## Supplemental Table S19 for "Systemic inflammation and lymphocyte activation precede rheumatoid arthritis" (part 6 of 21)

### Sheet: table S19 - Conversion DEG (continued)
Supplementary Table S19. DEGs of paired comparisons between last pre-symptomatic visit with clinical RA diagnosis visit
GZMB+ Vd2 gdT	KIAA2013	6.36587	0.0206964	0.259295	0.0798178	0.936382	0.999428
GZMB+ Vd2 gdT	KIAA2026	14.475	0.318353	0.296196	1.07481	0.282461	0.999428
GZMB+ Vd2 gdT	KIDINS220	12.4884	-0.0423712	0.276906	-0.153016	0.878385	0.999428
GZMB+ Vd2 gdT	KIF13B	5.45394	0.122801	0.323506	0.379593	0.704248	0.999428
GZMB+ Vd2 gdT	KIF20B	5.2169	0.0500863	0.30132	0.166223	0.867981	0.999428
GZMB+ Vd2 gdT	KIF21A	11.9696	0.0283227	0.214196	0.132228	0.894804	0.999428
GZMB+ Vd2 gdT	KIF22	6.74166	-0.258725	0.283295	-0.913269	0.361101	0.999428
GZMB+ Vd2 gdT	KIF2A	58.313	0.0294927	0.125533	0.23494	0.814256	0.999428
GZMB+ Vd2 gdT	KIF3A	5.52824	-0.0104123	0.287898	-0.0361665	0.97115	0.999428
GZMB+ Vd2 gdT	KIF3B	4.96661	-0.0677421	0.343226	-0.197369	0.843539	0.999428
GZMB+ Vd2 gdT	KIF5B	18.3338	0.249767	0.198203	1.26016	0.207612	0.999428
GZMB+ Vd2 gdT	KIFAP3	8.23003	-0.0671	0.24094	-0.278492	0.780635	0.999428
GZMB+ Vd2 gdT	KIN	11.5801	-0.123192	0.215791	-0.570888	0.568076	0.999428
GZMB+ Vd2 gdT	KIR3DL2	4.72592	-0.139337	0.486331	-0.286506	0.774491	0.999428
GZMB+ Vd2 gdT	KIZ	8.21513	0.13942	0.249348	0.559137	0.576068	0.999428
GZMB+ Vd2 gdT	KLC1	5.54354	0.00433091	0.322822	0.0134158	0.989296	0.999428
GZMB+ Vd2 gdT	KLF10	5.15316	0.0833609	0.345897	0.240999	0.809556	0.999428
GZMB+ Vd2 gdT	KLF12	8.52197	-0.236351	0.286936	-0.823707	0.410106	0.999428
GZMB+ Vd2 gdT	KLF13	41.6786	-0.00781603	0.14283	-0.0547224	0.95636	0.999428
GZMB+ Vd2 gdT	KLF2	268.758	0.132149	0.184629	0.715756	0.474142	0.999428
GZMB+ Vd2 gdT	KLF3	53.736	0.00742583	0.131784	0.0563487	0.955064	0.999428
GZMB+ Vd2 gdT	KLF6	54.772	0.0139025	0.15243	0.0912058	0.927329	0.999428
GZMB+ Vd2 gdT	KLF9	4.68971	-0.203518	0.306873	-0.663198	0.507204	0.999428
GZMB+ Vd2 gdT	KLHDC2	13.998	0.0972505	0.199733	0.486903	0.626327	0.999428
GZMB+ Vd2 gdT	KLHDC3	6.67874	-0.134791	0.265629	-0.507439	0.611847	0.999428
GZMB+ Vd2 gdT	KLHDC4	8.1632	-0.308271	0.263961	-1.16787	0.24286	0.999428
GZMB+ Vd2 gdT	KLHL24	10.4386	-0.0384174	0.23214	-0.165492	0.868557	0.999428
GZMB+ Vd2 gdT	KLHL28	4.97492	-0.219641	0.30765	-0.713933	0.475269	0.999428
GZMB+ Vd2 gdT	KLRB1	154.424	0.00282029	0.155601	0.0181251	0.985539	0.999428
GZMB+ Vd2 gdT	KLRC1	71.2142	-0.184217	0.152338	-1.20927	0.226561	0.999428
GZMB+ Vd2 gdT	KLRC2	4.42324	0.411119	0.354384	1.1601	0.24601	0.999428
GZMB+ Vd2 gdT	KLRC4	14.2569	-0.0888389	0.192703	-0.461015	0.644788	0.999428
GZMB+ Vd2 gdT	KLRD1	220.56	-0.00601747	0.0860185	-0.0699555	0.944229	0.999428
GZMB+ Vd2 gdT	KLRF1	15.7879	-0.302393	0.210799	-1.43451	0.151427	0.999428
GZMB+ Vd2 gdT	KLRG1	100.297	-0.128801	0.116425	-1.10631	0.268594	0.999428
GZMB+ Vd2 gdT	KMT2A	34.1149	0.0256446	0.218479	0.117378	0.90656	0.999428
GZMB+ Vd2 gdT	KMT2B	8.05526	0.0519436	0.25748	0.201738	0.840122	0.999428
GZMB+ Vd2 gdT	KMT2C	20.0353	0.279282	0.319944	0.87291	0.382712	0.999428
GZMB+ Vd2 gdT	KMT2E	48.6894	-0.105393	0.148906	-0.707784	0.479079	0.999428
GZMB+ Vd2 gdT	KMT2E-AS1	8.90091	-0.124628	0.367552	-0.339076	0.734552	0.999428
GZMB+ Vd2 gdT	KMT5B	9.58112	-0.00131792	0.264169	-0.0049889	0.996019	0.999428
GZMB+ Vd2 gdT	KNOP1	7.34792	-0.272458	0.278424	-0.978571	0.327792	0.999428
GZMB+ Vd2 gdT	KPNA1	8.62313	-0.119422	0.289884	-0.411964	0.680365	0.999428
GZMB+ Vd2 gdT	KPNA3	9.56793	0.137636	0.240201	0.573004	0.566642	0.999428
GZMB+ Vd2 gdT	KPNA4	16.2689	0.175465	0.195375	0.898095	0.369135	0.999428
GZMB+ Vd2 gdT	KPNA5	5.03656	-0.0572808	0.314745	-0.181991	0.85559	0.999428
GZMB+ Vd2 gdT	KPNA6	7.48076	0.00276733	0.29864	0.00926643	0.992607	0.999428
GZMB+ Vd2 gdT	KPNB1	18.6138	0.211763	0.18472	1.1464	0.251631	0.999428
GZMB+ Vd2 gdT	KRAS	16.8286	0.139747	0.190612	0.733148	0.463468	0.999428
GZMB+ Vd2 gdT	KRCC1	6.95217	0.0291923	0.275251	0.106057	0.915537	0.999428
GZMB+ Vd2 gdT	KRI1	5.65569	0.215831	0.322818	0.668583	0.503762	0.999428
GZMB+ Vd2 gdT	KRIT1	8.00596	0.194816	0.245312	0.794158	0.427103	0.999428
GZMB+ Vd2 gdT	KRR1	15.9988	0.0859265	0.190988	0.449905	0.652779	0.999428
GZMB+ Vd2 gdT	KRT10	42.903	-0.076283	0.183798	-0.415036	0.678115	0.999428
GZMB+ Vd2 gdT	KRTCAP2	32.3696	0.011873	0.217736	0.0545291	0.956514	0.999428
GZMB+ Vd2 gdT	KTN1	39.6321	-0.0246604	0.208213	-0.118438	0.90572	0.999428
GZMB+ Vd2 gdT	KXD1	7.96324	0.0871416	0.241185	0.361306	0.717871	0.999428
GZMB+ Vd2 gdT	KYAT3	5.1879	-0.0761594	0.311262	-0.24468	0.806704	0.999428
GZMB+ Vd2 gdT	LAG3	12.2061	-0.0441521	0.223022	-0.197972	0.843067	0.999428
GZMB+ Vd2 gdT	LAGE3	9.7301	-0.206981	0.280127	-0.738882	0.459979	0.999428
GZMB+ Vd2 gdT	LAIR1	16.073	-0.0880232	0.192301	-0.457736	0.647142	0.999428
GZMB+ Vd2 gdT	LAMP1	24.3159	-0.132032	0.16654	-0.792794	0.427898	0.999428
GZMB+ Vd2 gdT	LAMP2	9.62017	-0.134836	0.218229	-0.617863	0.536666	0.999428
GZMB+ Vd2 gdT	LAMTOR1	26.1524	-0.15465	0.162304	-0.952837	0.340673	0.999428
GZMB+ Vd2 gdT	LAMTOR2	15.7691	-0.072599	0.186733	-0.388785	0.697435	0.999428
GZMB+ Vd2 gdT	LAMTOR3	5.29374	0.0243781	0.338659	0.0719842	0.942614	0.999428
GZMB+ Vd2 gdT	LAMTOR4	43.3098	0.0969015	0.167243	0.579406	0.562315	0.999428
GZMB+ Vd2 gdT	LAMTOR5	23.2089	0.0583647	0.180351	0.323617	0.746228	0.999428
GZMB+ Vd2 gdT	LAP3	7.65373	-0.0178955	0.246474	-0.0726063	0.942119	0.999428
GZMB+ Vd2 gdT	LAPTM4A	16.7848	0.101078	0.257585	0.392408	0.694757	0.999428
GZMB+ Vd2 gdT	LAPTM5	71.9748	0.00175966	0.138457	0.012709	0.98986	0.999428
GZMB+ Vd2 gdT	LARP1	8.41322	0.0442649	0.262827	0.168418	0.866254	0.999428
GZMB+ Vd2 gdT	LARP4	4.72129	-0.0204704	0.29268	-0.0699414	0.94424	0.999428
GZMB+ Vd2 gdT	LARP4B	5.39398	0.216946	0.324792	0.667954	0.504163	0.999428
GZMB+ Vd2 gdT	LARP7	22.2086	-0.018179	0.186483	-0.0974831	0.922343	0.999428
GZMB+ Vd2 gdT	LARS	16.7754	0.0293131	0.245868	0.119223	0.905099	0.999428
GZMB+ Vd2 gdT	LAS1L	4.1286	-0.135736	0.325896	-0.416502	0.677043	0.999428
GZMB+ Vd2 gdT	LASP1	15.1264	-0.0758955	0.258799	-0.293261	0.769323	0.999428
GZMB+ Vd2 gdT	LAT	32.7121	-0.216226	0.164333	-1.31578	0.188248	0.999428
GZMB+ Vd2 gdT	LATS1	6.41639	0.061558	0.333407	0.184633	0.853517	0.999428
GZMB+ Vd2 gdT	LAX1	7.19398	0.0466116	0.318899	0.146164	0.883792	0.999428
GZMB+ Vd2 gdT	LBH	74.2065	-0.0437079	0.136335	-0.320592	0.748519	0.999428
GZMB+ Vd2 gdT	LBR	28.6048	0.0313512	0.175095	0.179053	0.857896	0.999428
GZMB+ Vd2 gdT	LCK	61.8669	-0.0735331	0.125953	-0.583812	0.559347	0.999428
GZMB+ Vd2 gdT	LCMT1	5.87972	-0.0644372	0.290579	-0.221754	0.824505	0.999428
GZMB+ Vd2 gdT	LCOR	11.3933	0.0674398	0.269523	0.250219	0.802418	0.999428
GZMB+ Vd2 gdT	LCORL	6.66654	0.181962	0.335332	0.542632	0.587383	0.999428
GZMB+ Vd2 gdT	LCP1	181.325	-0.0225864	0.177926	-0.126943	0.898986	0.999428
GZMB+ Vd2 gdT	LCP2	19.7171	0.214905	0.226936	0.946988	0.343645	0.999428
GZMB+ Vd2 gdT	LDHA	50.3731	-0.0109113	0.154369	-0.0706833	0.94365	0.999428
GZMB+ Vd2 gdT	LDHB	54.2401	-0.0223873	0.124838	-0.17933	0.857678	0.999428
GZMB+ Vd2 gdT	LDLRAP1	4.57108	-0.213874	0.317082	-0.674506	0.499989	0.999428
GZMB+ Vd2 gdT	LEMD2	4.97303	0.287632	0.296281	0.970811	0.331642	0.999428
GZMB+ Vd2 gdT	LEMD3	4.25066	0.288295	0.313206	0.920467	0.357329	0.999428
GZMB+ Vd2 gdT	LENG1	9.61644	0.176346	0.238339	0.739896	0.459363	0.999428
GZMB+ Vd2 gdT	LENG8	10.8803	0.0251161	0.27571	0.0910961	0.927416	0.999428
GZMB+ Vd2 gdT	LEO1	10.1574	0.222313	0.220224	1.00949	0.312741	0.999428
GZMB+ Vd2 gdT	LEPROT	7.92792	0.237845	0.245519	0.968742	0.332674	0.999428
GZMB+ Vd2 gdT	LEPROTL1	33.3256	-0.0359833	0.145988	-0.246482	0.805309	0.999428
GZMB+ Vd2 gdT	LETM1	3.99834	-0.368634	0.325407	-1.13284	0.257281	0.999428
GZMB+ Vd2 gdT	LETMD1	6.18313	-0.160921	0.268725	-0.598829	0.549287	0.999428
GZMB+ Vd2 gdT	LFNG	10.8608	0.208615	0.249621	0.83573	0.403307	0.999428
GZMB+ Vd2 gdT	LGALS1	64.7667	0.135144	0.19901	0.679082	0.497086	0.999428
GZMB+ Vd2 gdT	LGALS8	6.18135	-0.0679134	0.314386	-0.216019	0.828973	0.999428
GZMB+ Vd2 gdT	LILRB1	4.06153	0.218991	0.355382	0.616214	0.537753	0.999428
GZMB+ Vd2 gdT	LIMA1	7.49009	0.455103	0.301372	1.5101	0.131017	0.999428
GZMB+ Vd2 gdT	LIMD2	73.3346	-0.0574485	0.143612	-0.400027	0.689137	0.999428
GZMB+ Vd2 gdT	LIMS1	8.97992	0.00192691	0.227837	0.00845737	0.993252	0.999428
GZMB+ Vd2 gdT	LINC002481	4.17181	0.174648	0.368099	0.47446	0.635172	0.999428
GZMB+ Vd2 gdT	LINC00324	3.63107	-0.0996952	0.349489	-0.28526	0.775445	0.999428
GZMB+ Vd2 gdT	LINC00623	21.3802	0.125987	0.183556	0.686365	0.492483	0.999428
GZMB+ Vd2 gdT	LINC00649	7.33648	0.103418	0.242802	0.425936	0.670154	0.999428
GZMB+ Vd2 gdT	LINC00667	5.15482	0.229719	0.2826	0.812877	0.416289	0.999428
GZMB+ Vd2 gdT	LINC00861	26.9188	-0.0178077	0.162671	-0.109471	0.912829	0.999428
GZMB+ Vd2 gdT	LINC00909	5.41106	0.0814674	0.277765	0.293296	0.769296	0.999428
GZMB+ Vd2 gdT	LINC00944	5.12749	-0.471566	0.305429	-1.54395	0.122601	0.999428
GZMB+ Vd2 gdT	LINC00987	8.55728	0.143365	0.252847	0.567003	0.570712	0.999428
GZMB+ Vd2 gdT	LINC01588	3.9178	0.302744	0.330926	0.914838	0.360277	0.999428
GZMB+ Vd2 gdT	LINC01871	47.8752	0.119635	0.191537	0.624606	0.53223	0.999428
GZMB+ Vd2 gdT	LINC02001	5.92715	-0.238529	0.311195	-0.766495	0.443382	0.999428
GZMB+ Vd2 gdT	LINC02084	7.25043	-0.251879	0.252894	-0.995984	0.319258	0.999428
GZMB+ Vd2 gdT	LINC02384	4.28365	0.346427	0.347744	0.996213	0.319146	0.999428
GZMB+ Vd2 gdT	LINS1	7.09169	-0.235754	0.238027	-0.990448	0.321955	0.999428
GZMB+ Vd2 gdT	LIPA	6.64821	0.051908	0.255812	0.202914	0.839202	0.999428
GZMB+ Vd2 gdT	LITAF	68.136	0.0258672	0.154393	0.167541	0.866944	0.999428
GZMB+ Vd2 gdT	LIX1L	7.90214	-0.290498	0.263581	-1.10212	0.270409	0.999428
GZMB+ Vd2 gdT	LLGL2	8.21008	-0.298203	0.226356	-1.3174	0.187703	0.999428
GZMB+ Vd2 gdT	LLPH	13.5697	0.0669259	0.222825	0.300352	0.763909	0.999428
GZMB+ Vd2 gdT	LMAN1	20.8067	0.12741	0.166939	0.763213	0.445337	0.999428
GZMB+ Vd2 gdT	LMAN2	30.1547	-0.17443	0.180015	-0.968977	0.332556	0.999428
GZMB+ Vd2 gdT	LMBRD1	7.93893	-0.3021	0.243469	-1.24082	0.214674	0.999428
GZMB+ Vd2 gdT	LMF2	6.14093	-0.247308	0.285852	-0.865163	0.386949	0.999428
GZMB+ Vd2 gdT	LMO4	11.0089	0.105177	0.241268	0.435932	0.662886	0.999428
GZMB+ Vd2 gdT	LNPEP	29.2373	0.316095	0.236028	1.33923	0.180497	0.999428
GZMB+ Vd2 gdT	LNPK	7.43918	0.127354	0.247547	0.514465	0.606927	0.999428
GZMB+ Vd2 gdT	LONP2	12.5306	0.0259828	0.230332	0.112806	0.910184	0.999428
GZMB+ Vd2 gdT	LPAR6	6.43977	-0.00870114	0.288117	-0.0302	0.975908	0.999428
GZMB+ Vd2 gdT	LPCAT1	15.6521	-0.0602216	0.201971	-0.29817	0.765574	0.999428
GZMB+ Vd2 gdT	LPGAT1	13.8495	0.314869	0.205758	1.53029	0.125946	0.999428
GZMB+ Vd2 gdT	LPIN1	7.32022	-0.020986	0.291992	-0.0718717	0.942704	0.999428
GZMB+ Vd2 gdT	LPIN2	17.7594	0.00647707	0.189017	0.0342671	0.972664	0.999428
GZMB+ Vd2 gdT	LPP	12.6619	0.0178213	0.252789	0.0704986	0.943797	0.999428
GZMB+ Vd2 gdT	LPXN	8.03187	-0.174637	0.253383	-0.68922	0.490685	0.999428
GZMB+ Vd2 gdT	LRBA	9.00823	0.316309	0.318663	0.992612	0.320899	0.999428
GZMB+ Vd2 gdT	LRCH3	8.50282	-0.0918332	0.3172	-0.289512	0.77219	0.999428
GZMB+ Vd2 gdT	LRCH4	5.2439	-0.183007	0.285584	-0.640817	0.521642	0.999428
GZMB+ Vd2 gdT	LRIF1	9.59563	-0.122419	0.238236	-0.513855	0.607353	0.999428
GZMB+ Vd2 gdT	LRMP	5.81208	-0.215415	0.280794	-0.767161	0.442986	0.999428
GZMB+ Vd2 gdT	LRP10	14.9757	-0.185905	0.185145	-1.0041	0.315329	0.999428
GZMB+ Vd2 gdT	LRPAP1	23.9377	-0.00373197	0.193749	-0.0192619	0.984632	0.999428
GZMB+ Vd2 gdT	LRPPRC	12.1311	-0.189465	0.244378	-0.775295	0.438165	0.999428
GZMB+ Vd2 gdT	LRRC47	4.52862	0.115731	0.342865	0.337539	0.73571	0.999428
GZMB+ Vd2 gdT	LRRC58	5.34649	-0.200133	0.311393	-0.642702	0.520418	0.999428
GZMB+ Vd2 gdT	LRRC59	4.37929	-0.258524	0.318782	-0.810974	0.417381	0.999428
GZMB+ Vd2 gdT	LRRC75A	5.26915	-0.378859	0.386301	-0.980734	0.326724	0.999428
GZMB+ Vd2 gdT	LRRFIP1	64.0141	-0.0633619	0.161674	-0.391911	0.695124	0.999428
GZMB+ Vd2 gdT	LRRFIP2	7.48449	0.0946099	0.247419	0.382388	0.702174	0.999428
GZMB+ Vd2 gdT	LSG1	6.513	0.117144	0.254967	0.459446	0.645914	0.999428
GZMB+ Vd2 gdT	LSM1	13.4071	0.207565	0.208303	0.996459	0.319027	0.999428
GZMB+ Vd2 gdT	LSM10	15.106	-0.292846	0.207509	-1.41124	0.158173	0.999428
GZMB+ Vd2 gdT	LSM12	12.9903	-0.0496049	0.205076	-0.241885	0.808869	0.999428
GZMB+ Vd2 gdT	LSM14A	29.4195	-0.13739	0.165733	-0.828982	0.407114	0.999428
GZMB+ Vd2 gdT	LSM2	16.7575	-0.0553798	0.194681	-0.284465	0.776054	0.999428
GZMB+ Vd2 gdT	LSM3	24.9822	-0.114302	0.187779	-0.608704	0.542721	0.999428
GZMB+ Vd2 gdT	LSM4	21.8219	0.0427699	0.223048	0.191752	0.847937	0.999428
GZMB+ Vd2 gdT	LSM6	20.6936	0.095781	0.175472	0.545848	0.585171	0.999428
GZMB+ Vd2 gdT	LSM7	43.3272	-0.105397	0.145523	-0.724263	0.468904	0.999428
GZMB+ Vd2 gdT	LSM8	34.2448	0.0488436	0.135796	0.359685	0.719083	0.999428
GZMB+ Vd2 gdT	LSP1	57.6108	-0.133088	0.123762	-1.07535	0.282217	0.999428
GZMB+ Vd2 gdT	LST1	5.28965	0.628889	0.313267	2.00752	0.0446946	0.999428
GZMB+ Vd2 gdT	LTA4H	8.8454	0.0939616	0.247063	0.380315	0.703712	0.999428
GZMB+ Vd2 gdT	LTB	38.2435	-0.0894202	0.200809	-0.445299	0.656104	0.999428
GZMB+ Vd2 gdT	LTBP4	6.20371	0.168951	0.279292	0.604928	0.545227	0.999428
GZMB+ Vd2 gdT	LTN1	10.2584	0.0730807	0.211186	0.34605	0.729306	0.999428
GZMB+ Vd2 gdT	LTV1	5.44286	0.335899	0.297785	1.12799	0.259323	0.999428
GZMB+ Vd2 gdT	LUC7L	12.0012	0.0834199	0.256402	0.325348	0.744918	0.999428
GZMB+ Vd2 gdT	LUC7L2	9.97278	-0.150168	0.230143	-0.652499	0.514079	0.999428
GZMB+ Vd2 gdT	LUC7L3	37.0836	-0.0319598	0.219223	-0.145786	0.88409	0.999428
GZMB+ Vd2 gdT	LUZP1	7.1486	-0.183496	0.260654	-0.703982	0.481444	0.999428
GZMB+ Vd2 gdT	LY6E	65.5926	-0.174903	0.149018	-1.1737	0.240515	0.999428
GZMB+ Vd2 gdT	LY9	16.6046	0.0565268	0.227368	0.248614	0.803659	0.999428
GZMB+ Vd2 gdT	LYAR	87.088	-0.17466	0.155924	-1.12016	0.262644	0.999428
GZMB+ Vd2 gdT	LYN	6.15538	-0.195009	0.285341	-0.683424	0.494339	0.999428
GZMB+ Vd2 gdT	LYPLA1	11.4209	-0.238983	0.200405	-1.1925	0.233065	0.999428
GZMB+ Vd2 gdT	LYPLA2	7.503	-0.194029	0.249201	-0.778604	0.436213	0.999428
GZMB+ Vd2 gdT	LYRM1	5.47211	-0.229994	0.284672	-0.807924	0.419134	0.999428
GZMB+ Vd2 gdT	LYRM2	11.2083	-0.10326	0.198397	-0.520474	0.602733	0.999428
GZMB+ Vd2 gdT	LYRM7	4.00068	0.0536753	0.363693	0.147584	0.882671	0.999428
GZMB+ Vd2 gdT	LYSMD2	15.0196	-0.00925015	0.186279	-0.0496576	0.960395	0.999428
GZMB+ Vd2 gdT	LYSMD3	5.22692	0.274825	0.367224	0.748386	0.454227	0.999428
GZMB+ Vd2 gdT	LYST	10.2968	0.186315	0.312808	0.595622	0.551428	0.999428
GZMB+ Vd2 gdT	LYZ	17.2174	0.566282	0.302063	1.87472	0.0608317	0.999428
GZMB+ Vd2 gdT	LZIC	9.52015	-0.0452374	0.220505	-0.205154	0.837452	0.999428
GZMB+ Vd2 gdT	M6PR	20.196	0.244838	0.15973	1.53283	0.125318	0.999428
GZMB+ Vd2 gdT	MACF1	52.6154	0.00502449	0.272179	0.0184602	0.985272	0.999428
GZMB+ Vd2 gdT	MAD1L1	10.9804	-0.321879	0.213894	-1.50485	0.132362	0.999428
GZMB+ Vd2 gdT	MAD2L2	6.73866	-0.192238	0.268867	-0.714993	0.474613	0.999428
GZMB+ Vd2 gdT	MAEA	6.90733	-0.0688394	0.252003	-0.273169	0.784724	0.999428
GZMB+ Vd2 gdT	MAF	6.25979	0.117595	0.286333	0.410694	0.681297	0.999428
GZMB+ Vd2 gdT	MAF1	15.4253	-0.081405	0.218463	-0.372626	0.709427	0.999428
GZMB+ Vd2 gdT	MAGED2	12.4796	0.0760589	0.300473	0.253131	0.800167	0.999428
GZMB+ Vd2 gdT	MAGOH	26.5931	0.0934751	0.153426	0.609253	0.542357	0.999428
GZMB+ Vd2 gdT	MAGOHB	8.86983	0.128334	0.26692	0.480796	0.630662	0.999428
GZMB+ Vd2 gdT	MAGT1	8.38955	0.0103297	0.230733	0.044769	0.964291	0.999428
GZMB+ Vd2 gdT	MALAT1	16012.3	-0.0346824	0.089967	-0.385501	0.699866	0.999428
GZMB+ Vd2 gdT	MALSU1	7.18736	-0.336702	0.294927	-1.14164	0.253602	0.999428
GZMB+ Vd2 gdT	MALT1	11.2256	0.0788817	0.253488	0.311185	0.75566	0.999428
GZMB+ Vd2 gdT	MAML2	6.41094	-0.0798377	0.293986	-0.27157	0.785952	0.999428
GZMB+ Vd2 gdT	MAN1A1	7.69311	0.169705	0.326746	0.519378	0.603497	0.999428
GZMB+ Vd2 gdT	MAN1A2	12.0307	-0.00123854	0.204939	-0.00604345	0.995178	0.999428
GZMB+ Vd2 gdT	MAN1B1	5.57773	-0.00670055	0.288807	-0.0232008	0.98149	0.999428
GZMB+ Vd2 gdT	MAN2A1	7.09495	0.0655244	0.268635	0.243916	0.807296	0.999428
GZMB+ Vd2 gdT	MANF	14.771	0.138844	0.197384	0.703423	0.481792	0.999428
GZMB+ Vd2 gdT	MAP1LC3B	42.0619	0.0285723	0.126706	0.2255	0.82159	0.999428
GZMB+ Vd2 gdT	MAP2K1	5.74895	-0.0611891	0.273325	-0.223869	0.822859	0.999428
GZMB+ Vd2 gdT	MAP2K2	29.4934	0.0923504	0.16331	0.56549	0.571741	0.999428
GZMB+ Vd2 gdT	MAP2K3	7.29822	-0.104977	0.273316	-0.384089	0.700913	0.999428
GZMB+ Vd2 gdT	MAP2K4	5.15019	0.539481	0.285767	1.88784	0.059048	0.999428
GZMB+ Vd2 gdT	MAP2K7	4.21195	0.133641	0.327055	0.40862	0.682819	0.999428
GZMB+ Vd2 gdT	MAP3K1	3.87508	0.35316	0.378319	0.933498	0.350563	0.999428
GZMB+ Vd2 gdT	MAP3K12	6.32253	-0.123585	0.27302	-0.452658	0.650795	0.999428
GZMB+ Vd2 gdT	MAP3K13	4.47256	0.195986	0.314428	0.623307	0.533083	0.999428
GZMB+ Vd2 gdT	MAP3K2	12.4731	0.33192	0.222384	1.49255	0.135556	0.999428
GZMB+ Vd2 gdT	MAP3K3	5.42606	0.0962135	0.321621	0.299152	0.764824	0.999428
GZMB+ Vd2 gdT	MAP3K4	9.24465	-0.149345	0.325776	-0.458428	0.646645	0.999428
GZMB+ Vd2 gdT	MAP3K8	9.64372	-0.0535199	0.241837	-0.221306	0.824854	0.999428
GZMB+ Vd2 gdT	MAP4	15.1576	-0.0424795	0.240596	-0.176559	0.859855	0.999428
GZMB+ Vd2 gdT	MAP4K4	13.7506	-0.0150214	0.266389	-0.0563889	0.955032	0.999428
GZMB+ Vd2 gdT	MAP4K5	7.48568	-0.116048	0.284919	-0.407303	0.683785	0.999428
GZMB+ Vd2 gdT	MAP7D1	11.4764	0.0410511	0.217178	0.189021	0.850077	0.999428
GZMB+ Vd2 gdT	MAP7D3	6.65378	0.00278862	0.306499	0.0090983	0.992741	0.999428
GZMB+ Vd2 gdT	MAP9	3.8013	0.403842	0.357611	1.12928	0.25878	0.999428
GZMB+ Vd2 gdT	MAPK1	29.6932	-0.0965405	0.161818	-0.5966	0.550774	0.999428
GZMB+ Vd2 gdT	MAPK13	4.75729	0.0884377	0.30769	0.287425	0.773787	0.999428
GZMB+ Vd2 gdT	MAPK14	8.09124	0.013359	0.249081	0.0536333	0.957227	0.999428
GZMB+ Vd2 gdT	MAPK1IP1L	10.6801	-0.106839	0.209139	-0.510854	0.609454	0.999428
GZMB+ Vd2 gdT	MAPK8	4.14609	-0.277826	0.309619	-0.897314	0.369551	0.999428
GZMB+ Vd2 gdT	MAPK9	6.20223	-0.0485351	0.284587	-0.170546	0.864581	0.999428
GZMB+ Vd2 gdT	MAPKAP1	12.2555	0.0887494	0.239094	0.37119	0.710496	0.999428
GZMB+ Vd2 gdT	MAPKAPK2	9.0766	0.00413818	0.228411	0.0181173	0.985545	0.999428
GZMB+ Vd2 gdT	MAPKAPK5	6.44759	-0.138374	0.264944	-0.522277	0.601477	0.999428
GZMB+ Vd2 gdT	MAPKAPK5-AS1	8.48539	-0.102322	0.236803	-0.432097	0.665671	0.999428
GZMB+ Vd2 gdT	MAPRE1	13.1171	-0.147047	0.194318	-0.756738	0.449207	0.999428
GZMB+ Vd2 gdT	MAPRE2	12.1331	0.132555	0.277479	0.47771	0.632856	0.999428
GZMB+ Vd2 gdT	2024-03-02	7.58171	0.180187	0.268789	0.670368	0.502623	0.999428
GZMB+ Vd2 gdT	2024-03-05	5.03727	0.0153783	0.283598	0.0542258	0.956755	0.999428
GZMB+ Vd2 gdT	2024-03-06	13.6264	0.0928644	0.237703	0.390673	0.696039	0.999428
GZMB+ Vd2 gdT	2024-03-07	22.1345	-0.00488869	0.1977	-0.0247278	0.980272	0.999428
GZMB+ Vd2 gdT	2024-03-08	4.98365	0.367785	0.286052	1.28573	0.198538	0.999428
GZMB+ Vd2 gdT	2024-03-09	7.74018	0.119775	0.2521	0.47511	0.634708	0.999428
GZMB+ Vd2 gdT	MARCKSL1	5.9485	0.00656461	0.289351	0.0226874	0.9819	0.999428
GZMB+ Vd2 gdT	MARF1	6.91646	0.108781	0.265312	0.410013	0.681796	0.999428
GZMB+ Vd2 gdT	MARK2	10.386	0.265547	0.249717	1.06339	0.287604	0.999428
GZMB+ Vd2 gdT	MARK3	12.2805	-0.00377757	0.253868	-0.01488	0.988128	0.999428
GZMB+ Vd2 gdT	MAST3	4.8096	-0.606308	0.297522	-2.03786	0.0415644	0.999428
GZMB+ Vd2 gdT	MAT2A	6.37667	-0.0544529	0.307581	-0.177036	0.85948	0.999428
GZMB+ Vd2 gdT	MAT2B	14.9432	0.178475	0.215018	0.830049	0.406511	0.999428
GZMB+ Vd2 gdT	MATK	50.8906	-0.0688673	0.149668	-0.460134	0.64542	0.999428
GZMB+ Vd2 gdT	MATR3-1	5.58681	0.302229	0.381026	0.793198	0.427662	0.999428
GZMB+ Vd2 gdT	MAVS	4.82574	-0.125441	0.326138	-0.384626	0.700514	0.999428
GZMB+ Vd2 gdT	MAX	18.4576	0.0602054	0.17813	0.337985	0.735375	0.999428
GZMB+ Vd2 gdT	MAZ	21.3463	0.0477017	0.179922	0.265124	0.790914	0.999428
GZMB+ Vd2 gdT	MBD2	24.8003	0.109644	0.175916	0.623274	0.533104	0.999428
GZMB+ Vd2 gdT	MBD3	4.02348	0.0527547	0.338502	0.155847	0.876153	0.999428
GZMB+ Vd2 gdT	MBD4	15.262	-0.104066	0.197363	-0.527281	0.597998	0.999428
GZMB+ Vd2 gdT	MBD5	6.72208	0.150036	0.271689	0.552236	0.580787	0.999428
GZMB+ Vd2 gdT	MBIP	5.35325	0.0564923	0.294476	0.19184	0.847868	0.999428
GZMB+ Vd2 gdT	MBNL1	64.1153	0.0451156	0.184414	0.244643	0.806733	0.999428
GZMB+ Vd2 gdT	MBNL2	9.19897	0.192744	0.326569	0.590207	0.555052	0.999428
GZMB+ Vd2 gdT	MBP	75.9605	-0.00281401	0.151978	-0.0185159	0.985227	0.999428
GZMB+ Vd2 gdT	MBTPS1	10.5101	0.14807	0.220451	0.671671	0.501793	0.999428
GZMB+ Vd2 gdT	MCFD2	5.35615	-0.0158862	0.283806	-0.0559756	0.955361	0.999428
GZMB+ Vd2 gdT	MCL1	38.5786	0.12317	0.209123	0.588982	0.555874	0.999428
GZMB+ Vd2 gdT	MCM3	7.05156	-0.0502983	0.245883	-0.204562	0.837914	0.999428
GZMB+ Vd2 gdT	MCM3AP	4.90802	0.107757	0.396259	0.271935	0.785672	0.999428
GZMB+ Vd2 gdT	MCM7	4.70484	0.231439	0.323278	0.715914	0.474045	0.999428
GZMB+ Vd2 gdT	MCMBP	5.09363	-0.172328	0.312185	-0.552005	0.580945	0.999428
GZMB+ Vd2 gdT	MCPH1	9.41827	0.263681	0.274358	0.961082	0.336511	0.999428
GZMB+ Vd2 gdT	MCRIP1	12.5497	0.11149	0.255983	0.435535	0.663174	0.999428
GZMB+ Vd2 gdT	MCRS1	6.31184	0.0463011	0.268106	0.172697	0.862889	0.999428
GZMB+ Vd2 gdT	MCTP2	12.4484	0.113719	0.253121	0.449266	0.653239	0.999428
GZMB+ Vd2 gdT	MCTS1	11.3578	-0.118622	0.203025	-0.584275	0.559035	0.999428
GZMB+ Vd2 gdT	MCUB	20.7304	0.0210478	0.231979	0.0907314	0.927706	0.999428
GZMB+ Vd2 gdT	MCUR1	7.07511	0.297146	0.289737	1.02557	0.305093	0.999428
GZMB+ Vd2 gdT	MDFIC	14.9688	-0.161138	0.234849	-0.686138	0.492626	0.999428
GZMB+ Vd2 gdT	MDH1	20.1489	-0.140768	0.171804	-0.819352	0.412585	0.999428
GZMB+ Vd2 gdT	MDH2	22.9606	-0.143377	0.196286	-0.730448	0.465116	0.999428
GZMB+ Vd2 gdT	MDM2	9.6449	-0.0669578	0.255058	-0.26252	0.79292	0.999428
GZMB+ Vd2 gdT	MDM4	29.4004	0.215317	0.182616	1.17907	0.238372	0.999428
GZMB+ Vd2 gdT	MDN1	4.15413	-0.0119367	0.328069	-0.0363847	0.970976	0.999428
GZMB+ Vd2 gdT	ME2	15.9553	-0.00938538	0.210615	-0.0445619	0.964457	0.999428
GZMB+ Vd2 gdT	MEA1	9.01044	-0.13688	0.315728	-0.433539	0.664623	0.999428
GZMB+ Vd2 gdT	MEAF6	32.243	-0.113881	0.136939	-0.831616	0.405626	0.999428
GZMB+ Vd2 gdT	MECP2	18.8628	-0.211715	0.238915	-0.886152	0.375536	0.999428
GZMB+ Vd2 gdT	MED1	7.02708	-0.278429	0.277744	-1.00247	0.316118	0.999428
GZMB+ Vd2 gdT	MED10	29.1629	-0.118196	0.15521	-0.76152	0.446347	0.999428
GZMB+ Vd2 gdT	MED11	8.6014	-0.0719672	0.233961	-0.307603	0.758385	0.999428
GZMB+ Vd2 gdT	MED13	9.87039	-0.0399142	0.255178	-0.156417	0.875704	0.999428
GZMB+ Vd2 gdT	MED13L	5.58465	-0.189119	0.290703	-0.650558	0.515332	0.999428
GZMB+ Vd2 gdT	MED15	9.43327	-0.0802467	0.250117	-0.320837	0.748334	0.999428
GZMB+ Vd2 gdT	MED19	6.37799	0.0573836	0.292943	0.195887	0.844699	0.999428
GZMB+ Vd2 gdT	MED23	7.96375	0.261368	0.280498	0.9318	0.35144	0.999428
GZMB+ Vd2 gdT	MED28	14.0038	-0.0949616	0.201546	-0.471165	0.637523	0.999428
GZMB+ Vd2 gdT	MED29	6.91374	-0.0953587	0.25848	-0.368921	0.712186	0.999428
GZMB+ Vd2 gdT	MED30	11.4632	0.0434062	0.219209	0.198012	0.843035	0.999428
GZMB+ Vd2 gdT	MED31	5.36961	0.0323442	0.297285	0.108798	0.913362	0.999428
GZMB+ Vd2 gdT	MED4	21.1071	-0.211589	0.207218	-1.02109	0.307211	0.999428
GZMB+ Vd2 gdT	MED6	8.24301	-0.161531	0.246283	-0.655876	0.511904	0.999428
GZMB+ Vd2 gdT	MED7	5.0706	0.0323865	0.318742	0.101607	0.919068	0.999428
GZMB+ Vd2 gdT	MED8	7.3518	-0.20414	0.253889	-0.804051	0.421367	0.999428
GZMB+ Vd2 gdT	MEF2A	7.15801	0.206931	0.290527	0.71226	0.476304	0.999428
GZMB+ Vd2 gdT	MEGF9	4.63014	0.0977409	0.314628	0.310655	0.756063	0.999428
GZMB+ Vd2 gdT	MEI1	6.9937	-0.183227	0.299755	-0.611254	0.541031	0.999428
GZMB+ Vd2 gdT	MESD	23.4459	0.200814	0.170595	1.17714	0.239141	0.999428
GZMB+ Vd2 gdT	METAP1	5.05765	0.609393	0.32187	1.89329	0.0583192	0.999428
GZMB+ Vd2 gdT	METAP2	19.7809	0.03445	0.179311	0.192124	0.847645	0.999428
GZMB+ Vd2 gdT	METRN	6.45183	-0.0418592	0.29175	-0.143476	0.885914	0.999428
GZMB+ Vd2 gdT	METRNL	10.8068	-0.0439085	0.292891	-0.149914	0.880832	0.999428
GZMB+ Vd2 gdT	METTL14	5.9	0.01229	0.306264	0.0401287	0.967991	0.999428
GZMB+ Vd2 gdT	METTL16	6.56407	-0.0434518	0.290073	-0.149796	0.880926	0.999428
GZMB+ Vd2 gdT	METTL17	6.5022	0.190449	0.287492	0.662447	0.507685	0.999428
GZMB+ Vd2 gdT	METTL18	5.36513	0.0695561	0.288126	0.241408	0.809239	0.999428
GZMB+ Vd2 gdT	METTL23	13.8459	-0.235243	0.213303	-1.10286	0.270088	0.999428
GZMB+ Vd2 gdT	METTL26	17.9475	-0.219408	0.264824	-0.828504	0.407385	0.999428
GZMB+ Vd2 gdT	METTL2B	5.96966	-0.0813585	0.308363	-0.26384	0.791903	0.999428
GZMB+ Vd2 gdT	METTL4	5.15661	0.252824	0.290788	0.869443	0.384605	0.999428
GZMB+ Vd2 gdT	METTL5	15.5185	0.0740209	0.251836	0.293925	0.768816	0.999428
GZMB+ Vd2 gdT	METTL9	17.2189	-0.122868	0.19459	-0.631419	0.527767	0.999428
GZMB+ Vd2 gdT	MEX3C	8.83265	0.258989	0.270264	0.958282	0.337921	0.999428
GZMB+ Vd2 gdT	MFAP1	8.60489	0.232646	0.260975	0.891447	0.372689	0.999428
GZMB+ Vd2 gdT	MFF	13.0271	-0.050665	0.19714	-0.257001	0.797178	0.999428
GZMB+ Vd2 gdT	MFN1	5.75503	0.531941	0.339595	1.5664	0.117255	0.999428
GZMB+ Vd2 gdT	MFNG	10.9781	-0.174095	0.236342	-0.736624	0.461351	0.999428
GZMB+ Vd2 gdT	MFSD1	4.89266	0.107753	0.33049	0.326039	0.744395	0.999428
GZMB+ Vd2 gdT	MFSD10	19.9699	-0.103407	0.201044	-0.514351	0.607007	0.999428
GZMB+ Vd2 gdT	MFSD11	4.34943	-0.251485	0.297646	-0.844913	0.398159	0.999428
GZMB+ Vd2 gdT	MFSD14C	5.81145	0.164613	0.269011	0.611917	0.540593	0.999428
GZMB+ Vd2 gdT	MFSD8	6.1939	0.375758	0.352987	1.06451	0.287098	0.999428
GZMB+ Vd2 gdT	MGA	8.65782	0.237782	0.307734	0.772687	0.439708	0.999428
GZMB+ Vd2 gdT	MGAT1	10.9452	0.0462354	0.266838	0.173272	0.862438	0.999428
GZMB+ Vd2 gdT	MGAT2	6.80347	-0.0556072	0.312188	-0.178121	0.858628	0.999428
GZMB+ Vd2 gdT	MGAT4A	27.2038	-0.101516	0.189999	-0.534299	0.593135	0.999428
GZMB+ Vd2 gdT	MGAT4B	4.63041	-0.599759	0.32062	-1.87062	0.0613971	0.999428
GZMB+ Vd2 gdT	MGMT	14.222	-0.017116	0.20972	-0.0816133	0.934954	0.999428
GZMB+ Vd2 gdT	MGST3	33.3402	-0.175155	0.175488	-0.998102	0.31823	0.999428
GZMB+ Vd2 gdT	MHENCR	7.58984	0.0981927	0.264005	0.371934	0.709942	0.999428
GZMB+ Vd2 gdT	MIA2	16.1421	-0.0280591	0.197675	-0.141946	0.887123	0.999428
GZMB+ Vd2 gdT	MIA3	18.9448	0.232285	0.19401	1.19729	0.231195	0.999428
GZMB+ Vd2 gdT	MIAT	8.64522	-0.00920917	0.288192	-0.0319549	0.974508	0.999428
GZMB+ Vd2 gdT	MIB2	12.1125	-0.109933	0.222596	-0.493868	0.621399	0.999428
GZMB+ Vd2 gdT	MICAL2	5.95431	0.479433	0.329071	1.45693	0.145137	0.999428
GZMB+ Vd2 gdT	MICU1	5.21412	-0.253519	0.335791	-0.754991	0.450255	0.999428
GZMB+ Vd2 gdT	MICU2	13.0482	-0.10416	0.196467	-0.530166	0.595997	0.999428
GZMB+ Vd2 gdT	MID1IP1	3.3916	0.447869	0.38112	1.17514	0.239939	0.999428
GZMB+ Vd2 gdT	MIDN	11.784	-0.0295758	0.220324	-0.134238	0.893214	0.999428
GZMB+ Vd2 gdT	MIEN1	16.2174	-0.112973	0.191074	-0.591254	0.55435	0.999428
GZMB+ Vd2 gdT	MIER1	28.8734	0.11251	0.178941	0.628751	0.529512	0.999428
GZMB+ Vd2 gdT	MIF	28.3197	-0.253263	0.281732	-0.898949	0.36868	0.999428
GZMB+ Vd2 gdT	MIF4GD	8.81875	-0.223187	0.29133	-0.766095	0.44362	0.999428
GZMB+ Vd2 gdT	MIGA1	8.1184	-0.100884	0.270884	-0.372427	0.709575	0.999428
GZMB+ Vd2 gdT	MIIP	4.69585	-0.260149	0.340554	-0.763899	0.444927	0.999428
GZMB+ Vd2 gdT	MINDY2	5.89172	-0.0273319	0.294528	-0.0927989	0.926063	0.999428
GZMB+ Vd2 gdT	MINK1	4.5185	-0.158382	0.376288	-0.420907	0.673823	0.999428
GZMB+ Vd2 gdT	MINOS1	28.2243	0.187828	0.179112	1.04866	0.294333	0.999428
GZMB+ Vd2 gdT	MIR4435-2HG	9.50195	0.0547552	0.229467	0.238619	0.811401	0.999428
GZMB+ Vd2 gdT	MIS12	3.89008	-0.23664	0.356258	-0.664236	0.506539	0.999428
GZMB+ Vd2 gdT	MIS18BP1	16.5383	-0.0841987	0.208375	-0.404072	0.68616	0.999428
GZMB+ Vd2 gdT	MITD1	15.0354	0.125453	0.19605	0.639906	0.522234	0.999428
GZMB+ Vd2 gdT	MKLN1	9.91674	-0.0147436	0.299817	-0.0491751	0.96078	0.999428
GZMB+ Vd2 gdT	MKNK1	4.28406	0.0715314	0.325587	0.2197	0.826105	0.999428
GZMB+ Vd2 gdT	MKNK2	12.317	-0.07643	0.204911	-0.372991	0.709155	0.999428
GZMB+ Vd2 gdT	MKRN1	15.4919	-0.0230305	0.189772	-0.121359	0.903407	0.999428
GZMB+ Vd2 gdT	MKRN2	5.59799	-0.214582	0.288535	-0.743693	0.457062	0.999428
GZMB+ Vd2 gdT	MLEC	13.3426	0.163099	0.210949	0.773166	0.439424	0.999428
GZMB+ Vd2 gdT	MLF2	9.62639	-0.322765	0.211216	-1.52813	0.126481	0.999428
GZMB+ Vd2 gdT	MLH3	4.86265	0.176827	0.372167	0.475127	0.634696	0.999428
GZMB+ Vd2 gdT	MLLT10	5.5195	0.168095	0.278854	0.602805	0.546638	0.999428
GZMB+ Vd2 gdT	MLLT3	5.84523	-0.0475726	0.27681	-0.17186	0.863547	0.999428
GZMB+ Vd2 gdT	MLLT6	23.7252	-0.11383	0.217036	-0.524476	0.599948	0.999428
GZMB+ Vd2 gdT	MLX	9.74942	0.113669	0.221238	0.513786	0.607402	0.999428
GZMB+ Vd2 gdT	MMAB	4.32885	0.0399034	0.324506	0.122967	0.902134	0.999428
GZMB+ Vd2 gdT	MMADHC	10.8832	0.201191	0.211439	0.951528	0.341336	0.999428
GZMB+ Vd2 gdT	MMGT1	5.60717	-0.0642897	0.281171	-0.22865	0.819141	0.999428
GZMB+ Vd2 gdT	MMP23B	3.00701	-0.153285	0.371399	-0.412723	0.679809	0.999428
GZMB+ Vd2 gdT	MMP24OS	19.4998	0.174844	0.173423	1.0082	0.313359	0.999428
GZMB+ Vd2 gdT	MMP25-AS1	7.84799	-0.0140935	0.256831	-0.0548747	0.956238	0.999428
GZMB+ Vd2 gdT	MNAT1	8.87964	-0.365603	0.244008	-1.49832	0.134049	0.999428
GZMB+ Vd2 gdT	MOAP1	7.95095	-0.019245	0.243051	-0.079181	0.936889	0.999428
GZMB+ Vd2 gdT	MOB1A	34.3083	0.0406909	0.13792	0.295032	0.767969	0.999428
GZMB+ Vd2 gdT	MOB2	14.126	-0.382525	0.213271	-1.79361	0.0728762	0.999428
GZMB+ Vd2 gdT	MOB3A	8.93095	-0.136704	0.236395	-0.578287	0.56307	0.999428
GZMB+ Vd2 gdT	MOB4	10.1767	-0.0528623	0.246829	-0.214165	0.830418	0.999428
GZMB+ Vd2 gdT	MOCS2	7.88798	0.0978011	0.246228	0.397197	0.691222	0.999428
GZMB+ Vd2 gdT	MOGS	4.484	-0.0892698	0.29122	-0.306537	0.759196	0.999428
GZMB+ Vd2 gdT	MON1B	5.42185	0.108867	0.335516	0.324477	0.745577	0.999428
GZMB+ Vd2 gdT	MON2	7.22128	0.0959549	0.266646	0.359859	0.718952	0.999428
GZMB+ Vd2 gdT	MORC3	13.8307	-0.0661549	0.199416	-0.331743	0.740084	0.999428
GZMB+ Vd2 gdT	MORF4L1	63.9229	-0.129193	0.113459	-1.13868	0.254837	0.999428
GZMB+ Vd2 gdT	MORF4L2	8.6869	0.0460175	0.223878	0.205547	0.837145	0.999428
GZMB+ Vd2 gdT	MOSPD3	4.18948	-0.0170653	0.353006	-0.0483429	0.961443	0.999428
GZMB+ Vd2 gdT	MPC1	12.333	0.0613146	0.224625	0.272964	0.784881	0.999428
GZMB+ Vd2 gdT	MPC2	18.9713	-0.0924491	0.201351	-0.459143	0.646132	0.999428
GZMB+ Vd2 gdT	MPG	12.3725	0.0127074	0.229942	0.0552635	0.955929	0.999428
GZMB+ Vd2 gdT	MPHOSPH10	15.9708	0.14248	0.183765	0.775337	0.43814	0.999428
GZMB+ Vd2 gdT	MPHOSPH6	6.81106	-0.390554	0.252038	-1.54959	0.121241	0.999428
GZMB+ Vd2 gdT	MPHOSPH8	46.441	0.236502	0.135687	1.743	0.0813344	0.999428
GZMB+ Vd2 gdT	MPHOSPH9	7.45924	0.301575	0.252379	1.19493	0.232115	0.999428
GZMB+ Vd2 gdT	MPLKIP	13.0798	-0.144216	0.206216	-0.699344	0.484337	0.999428
GZMB+ Vd2 gdT	MPPE1	8.28011	-0.00999219	0.250889	-0.0398271	0.968231	0.999428
GZMB+ Vd2 gdT	MPRIP	11.2211	0.128609	0.315393	0.407774	0.68344	0.999428
GZMB+ Vd2 gdT	MPST	5.17147	-0.165815	0.300612	-0.551593	0.581227	0.999428
GZMB+ Vd2 gdT	MPV17	4.48877	0.0930579	0.302403	0.307728	0.758289	0.999428
GZMB+ Vd2 gdT	MR1	5.27686	-0.0846888	0.28456	-0.297614	0.765998	0.999428
GZMB+ Vd2 gdT	MRE11	7.76544	-0.184445	0.27401	-0.673132	0.500863	0.999428
GZMB+ Vd2 gdT	MRFAP1	16.3127	-0.211363	0.179121	-1.18	0.238	0.999428
GZMB+ Vd2 gdT	MRFAP1L1	11.8088	-0.0931183	0.225857	-0.412289	0.680128	0.999428
GZMB+ Vd2 gdT	MRGBP	4.6596	-0.153539	0.300584	-0.510803	0.609489	0.999428
GZMB+ Vd2 gdT	MRI1	4.42526	0.0531623	0.295072	0.180167	0.857021	0.999428
GZMB+ Vd2 gdT	MRNIP	3.9907	-0.340113	0.330075	-1.03041	0.302817	0.999428
GZMB+ Vd2 gdT	MRPL1	12.2951	-0.224018	0.250297	-0.895009	0.370782	0.999428
GZMB+ Vd2 gdT	MRPL10	10.7934	-0.357858	0.235011	-1.52273	0.127827	0.999428
GZMB+ Vd2 gdT	MRPL11	13.3602	-0.0141932	0.213063	-0.0666152	0.946888	0.999428
GZMB+ Vd2 gdT	MRPL12	4.45708	0.206437	0.338846	0.609236	0.542368	0.999428
GZMB+ Vd2 gdT	MRPL13	10.5311	-0.360719	0.235111	-1.53425	0.124968	0.999428
GZMB+ Vd2 gdT	MRPL14	13.356	0.0494396	0.22301	0.221693	0.824553	0.999428
GZMB+ Vd2 gdT	MRPL15	3.93678	0.0980881	0.338428	0.289835	0.771943	0.999428
GZMB+ Vd2 gdT	MRPL16	10.2017	-0.14158	0.247913	-0.571088	0.56794	0.999428
GZMB+ Vd2 gdT	MRPL17	5.82134	0.198376	0.268852	0.737861	0.460599	0.999428
GZMB+ Vd2 gdT	MRPL18	11.2362	-0.131595	0.279943	-0.470079	0.638298	0.999428
GZMB+ Vd2 gdT	MRPL19	9.38775	-0.00627341	0.229138	-0.0273783	0.978158	0.999428
GZMB+ Vd2 gdT	MRPL2	6.4995	-0.298194	0.26695	-1.11704	0.263976	0.999428
GZMB+ Vd2 gdT	MRPL20	35.1074	0.00208145	0.170001	0.0122438	0.990231	0.999428
GZMB+ Vd2 gdT	MRPL21	12.3949	-0.232421	0.227481	-1.02172	0.306915	0.999428
GZMB+ Vd2 gdT	MRPL22	12.5491	-0.0382916	0.207705	-0.184356	0.853734	0.999428
GZMB+ Vd2 gdT	MRPL23	9.40272	0.0175601	0.264811	0.0663117	0.94713	0.999428
GZMB+ Vd2 gdT	MRPL24	4.92818	-0.261448	0.311893	-0.838263	0.401883	0.999428
GZMB+ Vd2 gdT	MRPL27	6.23702	0.1823	0.283154	0.643818	0.519693	0.999428
GZMB+ Vd2 gdT	MRPL28	7.27623	-0.360171	0.24334	-1.48011	0.138843	0.999428
GZMB+ Vd2 gdT	MRPL3	10.2421	0.254757	0.227337	1.12062	0.262451	0.999428
GZMB+ Vd2 gdT	MRPL30	5.08477	-0.0972923	0.297028	-0.327553	0.74325	0.999428
GZMB+ Vd2 gdT	MRPL32	6.89668	-0.211655	0.243586	-0.868915	0.384894	0.999428
GZMB+ Vd2 gdT	MRPL33	20.6929	-0.105119	0.184511	-0.569715	0.568871	0.999428
GZMB+ Vd2 gdT	MRPL34	22.7102	-0.00343504	0.160472	-0.0214058	0.982922	0.999428
GZMB+ Vd2 gdT	MRPL35	4.57064	0.22189	0.295811	0.750108	0.45319	0.999428
GZMB+ Vd2 gdT	MRPL36	10.5988	-0.227699	0.242474	-0.939065	0.347697	0.999428
GZMB+ Vd2 gdT	MRPL39	5.07897	0.391727	0.305679	1.2815	0.200019	0.999428
GZMB+ Vd2 gdT	MRPL4	9.87732	-0.303047	0.249139	-1.21638	0.223842	0.999428
GZMB+ Vd2 gdT	MRPL40	12.1097	-0.0543785	0.2421	-0.224612	0.822281	0.999428
GZMB+ Vd2 gdT	MRPL41	26.1028	0.178418	0.188619	0.945916	0.344191	0.999428
GZMB+ Vd2 gdT	MRPL42	11.7475	0.182429	0.223353	0.816772	0.414059	0.999428
GZMB+ Vd2 gdT	MRPL43	14.7506	0.0828613	0.197832	0.418846	0.675329	0.999428
GZMB+ Vd2 gdT	MRPL44	6.08966	-0.202755	0.269237	-0.753075	0.451405	0.999428
GZMB+ Vd2 gdT	MRPL46	7.14803	-0.141464	0.291083	-0.485993	0.626972	0.999428
GZMB+ Vd2 gdT	MRPL47	12.2524	-0.242804	0.231537	-1.04866	0.294334	0.999428
GZMB+ Vd2 gdT	MRPL50	6.78373	0.0780868	0.30527	0.255796	0.798108	0.999428
GZMB+ Vd2 gdT	MRPL51	26.4616	0.120056	0.179215	0.669898	0.502923	0.999428
GZMB+ Vd2 gdT	MRPL52	17.1466	-0.14286	0.21552	-0.662861	0.50742	0.999428
GZMB+ Vd2 gdT	MRPL54	24.0157	0.0096416	0.175736	0.0548643	0.956247	0.999428
GZMB+ Vd2 gdT	MRPL55	10.572	-0.0799262	0.240559	-0.332252	0.739699	0.999428
GZMB+ Vd2 gdT	MRPL57	27.1608	0.0499618	0.151404	0.32999	0.741408	0.999428
GZMB+ Vd2 gdT	MRPL58	6.77644	-0.00979105	0.274423	-0.0356787	0.971539	0.999428
GZMB+ Vd2 gdT	MRPL9	10.7708	-0.147463	0.208679	-0.70665	0.479784	0.999428
GZMB+ Vd2 gdT	MRPS10	10.583	0.22965	0.228069	1.00693	0.313968	0.999428
GZMB+ Vd2 gdT	MRPS11	8.81087	0.0269983	0.221908	0.121665	0.903165	0.999428
GZMB+ Vd2 gdT	MRPS12	15.4033	-0.0575085	0.200272	-0.287152	0.773996	0.999428
GZMB+ Vd2 gdT	MRPS14	7.26757	-0.00901572	0.250059	-0.0360544	0.971239	0.999428
GZMB+ Vd2 gdT	MRPS15	12.7072	-0.0706055	0.233605	-0.302244	0.762466	0.999428
GZMB+ Vd2 gdT	MRPS16	11.0522	0.165575	0.208915	0.792548	0.428041	0.999428
GZMB+ Vd2 gdT	MRPS18B	9.62496	0.120538	0.303688	0.396916	0.69143	0.999428
GZMB+ Vd2 gdT	MRPS18C	22.3386	-0.138065	0.179547	-0.768962	0.441916	0.999428
GZMB+ Vd2 gdT	MRPS2	4.45894	-0.210164	0.327333	-0.642048	0.520842	0.999428
GZMB+ Vd2 gdT	MRPS21	29.1008	-0.0481556	0.157938	-0.304901	0.760441	0.999428
GZMB+ Vd2 gdT	MRPS22	9.70096	0.13305	0.224171	0.593519	0.552834	0.999428
GZMB+ Vd2 gdT	MRPS23	10.0136	0.0737637	0.227568	0.324139	0.745833	0.999428
GZMB+ Vd2 gdT	MRPS25	7.58693	0.41343	0.276924	1.49294	0.135453	0.999428
GZMB+ Vd2 gdT	MRPS26	14.6997	0.0307889	0.198435	0.155159	0.876696	0.999428
GZMB+ Vd2 gdT	MRPS27	4.65678	-0.183584	0.32898	-0.55804	0.576817	0.999428
GZMB+ Vd2 gdT	MRPS30	8.20376	-0.095227	0.29571	-0.322029	0.747431	0.999428
GZMB+ Vd2 gdT	MRPS31	14.1784	0.0268762	0.192313	0.139752	0.888856	0.999428
GZMB+ Vd2 gdT	MRPS33	8.16424	0.00193158	0.222832	0.00866831	0.993084	0.999428
GZMB+ Vd2 gdT	MRPS34	25.5319	-0.0998539	0.158323	-0.630696	0.528239	0.999428
GZMB+ Vd2 gdT	MRPS35	10.0008	0.0982166	0.238201	0.412327	0.6801	0.999428
GZMB+ Vd2 gdT	MRPS36	14.1078	-0.197991	0.189501	-1.0448	0.296114	0.999428
GZMB+ Vd2 gdT	MRPS5	14.9758	0.049798	0.195162	0.255162	0.798598	0.999428
GZMB+ Vd2 gdT	MRPS6	31.8546	0.088721	0.166501	0.532857	0.594133	0.999428
GZMB+ Vd2 gdT	MRPS7	11.3341	0.02399	0.212187	0.113061	0.909982	0.999428
GZMB+ Vd2 gdT	MRPS9	6.89337	0.224632	0.257224	0.87329	0.382505	0.999428
GZMB+ Vd2 gdT	MRTO4	5.5202	-0.0597744	0.287283	-0.208068	0.835176	0.999428
GZMB+ Vd2 gdT	MSH2	5.13651	0.306674	0.290663	1.05508	0.291387	0.999428
GZMB+ Vd2 gdT	MSH3	6.5821	0.0556069	0.278075	0.199971	0.841504	0.999428
GZMB+ Vd2 gdT	MSH6	4.93668	0.18399	0.327428	0.561924	0.574168	0.999428
GZMB+ Vd2 gdT	MSI2	10.7306	0.201914	0.276182	0.73109	0.464724	0.999428
GZMB+ Vd2 gdT	MSL1	9.85688	0.0649032	0.2704	0.240026	0.81031	0.999428
GZMB+ Vd2 gdT	MSL2	7.06628	0.217669	0.340712	0.638864	0.522911	0.999428
GZMB+ Vd2 gdT	MSL3	12.5217	-0.0744971	0.238097	-0.312886	0.754368	0.999428
GZMB+ Vd2 gdT	MSN	77.3245	0.0538162	0.132571	0.405944	0.684784	0.999428
GZMB+ Vd2 gdT	MT-ATP6	1203.31	0.0634328	0.146515	0.432944	0.665056	0.999428
GZMB+ Vd2 gdT	MT-ATP8	24.1123	0.078172	0.277531	0.281669	0.778197	0.999428
GZMB+ Vd2 gdT	MT-CO1	1998.95	-0.0390649	0.109842	-0.355646	0.722105	0.999428
GZMB+ Vd2 gdT	MT-CO2	1657.22	-0.0278517	0.11227	-0.248079	0.804074	0.999428
GZMB+ Vd2 gdT	MT-CO3	1191.54	0.04424	0.159292	0.277729	0.781221	0.999428
GZMB+ Vd2 gdT	MT-CYB	1212.95	0.0379556	0.122117	0.310813	0.755943	0.999428
GZMB+ Vd2 gdT	MT-ND1	302.885	-0.0112327	0.16089	-0.0698163	0.94434	0.999428
GZMB+ Vd2 gdT	MT-ND2	446.043	0.0606724	0.139969	0.43347	0.664673	0.999428
GZMB+ Vd2 gdT	MT-ND3	907.409	-0.0573813	0.179376	-0.319893	0.74905	0.999428
GZMB+ Vd2 gdT	MT-ND4	703.828	0.0550871	0.141116	0.390369	0.696264	0.999428
GZMB+ Vd2 gdT	MT-ND4L	101.223	0.185699	0.139862	1.32773	0.184268	0.999428
GZMB+ Vd2 gdT	MT-ND5	364.249	0.0388199	0.162369	0.239085	0.81104	0.999428
GZMB+ Vd2 gdT	MT-ND6	40.661	0.417993	0.530371	0.788115	0.43063	0.999428
GZMB+ Vd2 gdT	MT1E	5.89708	0.229596	0.317838	0.722368	0.470068	0.999428
GZMB+ Vd2 gdT	MT1F	6.72886	0.259436	0.247868	1.04667	0.295251	0.999428
GZMB+ Vd2 gdT	MT1X	18.5032	-0.0014533	0.209897	-0.00692391	0.994476	0.999428
GZMB+ Vd2 gdT	MT2A	74.4266	0.0502539	0.156414	0.321288	0.747992	0.999428
GZMB+ Vd2 gdT	MTA2	6.30658	-0.0499276	0.330016	-0.151289	0.879748	0.999428
GZMB+ Vd2 gdT	MTCH1	14.2875	-0.183855	0.215389	-0.853593	0.39333	0.999428
GZMB+ Vd2 gdT	MTCH2	6.31285	-0.323734	0.295809	-1.0944	0.273779	0.999428
GZMB+ Vd2 gdT	MTDH	39.1674	-0.148094	0.140113	-1.05696	0.290528	0.999428
GZMB+ Vd2 gdT	MTERF4	9.26144	0.206925	0.231361	0.894379	0.371119	0.999428
GZMB+ Vd2 gdT	MTF2	8.95223	-0.241258	0.221267	-1.09035	0.275559	0.999428
GZMB+ Vd2 gdT	MTHFS	4.60167	0.197506	0.378309	0.522077	0.601617	0.999428
GZMB+ Vd2 gdT	MTIF2	5.245	0.768004	0.392258	1.9579	0.0502412	0.999428
GZMB+ Vd2 gdT	MTIF3	18.6645	-0.0525049	0.19023	-0.276007	0.782543	0.999428
GZMB+ Vd2 gdT	MTMR12	7.40104	0.207132	0.281579	0.735608	0.461969	0.999428
GZMB+ Vd2 gdT	MTMR14	7.49346	0.0158113	0.252833	0.0625368	0.950135	0.999428
GZMB+ Vd2 gdT	MTMR6	5.2661	-0.0328039	0.327595	-0.100135	0.920237	0.999428
GZMB+ Vd2 gdT	MTMR9	4.64217	-0.22468	0.359995	-0.624122	0.532548	0.999428
GZMB+ Vd2 gdT	MTPN	43.4216	0.078455	0.167099	0.469512	0.638704	0.999428
GZMB+ Vd2 gdT	MTR	7.1817	0.386369	0.258202	1.49638	0.134554	0.999428
GZMB+ Vd2 gdT	MTREX	9.64283	-0.100694	0.287986	-0.349649	0.726602	0.999428
GZMB+ Vd2 gdT	MTRNR2L12	64.4483	0.290622	0.197988	1.46788	0.142137	0.999428
GZMB+ Vd2 gdT	MTRNR2L8	20.1599	-0.293957	0.326568	-0.900139	0.368047	0.999428
GZMB+ Vd2 gdT	MTSS1	8.89894	0.0109811	0.253563	0.043307	0.965457	0.999428
GZMB+ Vd2 gdT	MTX1	4.97578	0.0866147	0.29311	0.295503	0.76761	0.999428
GZMB+ Vd2 gdT	MUC20-OT1	9.30324	0.0434956	0.279046	0.155873	0.876133	0.999428
GZMB+ Vd2 gdT	MUM1	5.42217	-0.249484	0.312809	-0.797561	0.425125	0.999428
GZMB+ Vd2 gdT	MUS81	5.45968	-0.0402341	0.302441	-0.133031	0.894169	0.999428
GZMB+ Vd2 gdT	MVB12A	5.30784	0.0795121	0.313636	0.253517	0.799869	0.999428
GZMB+ Vd2 gdT	MVP	7.83354	-0.294293	0.245788	-1.19735	0.231171	0.999428
GZMB+ Vd2 gdT	MX1	8.65593	-0.308389	0.272993	-1.12966	0.25862	0.999428
GZMB+ Vd2 gdT	MX2	7.85451	-0.220203	0.299271	-0.735797	0.461854	0.999428
GZMB+ Vd2 gdT	MXD1	4.19446	0.225362	0.317885	0.70894	0.478361	0.999428
GZMB+ Vd2 gdT	MXD4	20.2418	-0.222845	0.181306	-1.22911	0.21903	0.999428
GZMB+ Vd2 gdT	MXI1	9.73288	-0.170882	0.227018	-0.752724	0.451616	0.999428
GZMB+ Vd2 gdT	MXRA7	7.16075	-0.0773063	0.247689	-0.312111	0.754956	0.999428
GZMB+ Vd2 gdT	MYADM	8.20478	-0.128113	0.283665	-0.451634	0.651533	0.999428
GZMB+ Vd2 gdT	MYBL1	57.6915	-0.019716	0.190206	-0.103656	0.917442	0.999428
GZMB+ Vd2 gdT	MYC	3.66895	-0.153472	0.371383	-0.413245	0.679427	0.999428
GZMB+ Vd2 gdT	MYCBP	5.60879	-0.273264	0.310122	-0.881151	0.378236	0.999428
GZMB+ Vd2 gdT	MYCBP2	33.0127	0.0175234	0.218473	0.0802084	0.936072	0.999428
GZMB+ Vd2 gdT	MYD88	7.14064	-0.342247	0.286715	-1.19368	0.232603	0.999428
GZMB+ Vd2 gdT	MYDGF	21.8416	0.162887	0.22794	0.714605	0.474853	0.999428
GZMB+ Vd2 gdT	MYH9	48.2318	0.13296	0.237381	0.560112	0.575403	0.999428
GZMB+ Vd2 gdT	MYL12A	338.525	-0.110242	0.1626	-0.677996	0.497774	0.999428
GZMB+ Vd2 gdT	MYL12B	154.885	-0.0251664	0.157308	-0.159982	0.872895	0.999428
GZMB+ Vd2 gdT	MYL6	225.867	0.0139621	0.105314	0.132575	0.89453	0.999428
GZMB+ Vd2 gdT	MYLIP	6.95013	0.156811	0.26312	0.59597	0.551195	0.999428
GZMB+ Vd2 gdT	MYO1F	45.0893	-0.0857042	0.161306	-0.531313	0.595202	0.999428
GZMB+ Vd2 gdT	MYO1G	24.5261	-0.221659	0.158844	-1.39545	0.16288	0.999428
GZMB+ Vd2 gdT	MYO5A	5.05201	0.42396	0.426681	0.993623	0.320406	0.999428
GZMB+ Vd2 gdT	MYO6	5.76869	-0.0436378	0.29163	-0.149634	0.881053	0.999428
GZMB+ Vd2 gdT	MYO9A	6.17381	0.14444	0.271795	0.531432	0.59512	0.999428
GZMB+ Vd2 gdT	MYO9B	10.8373	0.0731904	0.25058	0.292084	0.770222	0.999428
GZMB+ Vd2 gdT	MYSM1	9.57313	-0.0909403	0.273039	-0.333067	0.739084	0.999428
GZMB+ Vd2 gdT	MZT1	7.88348	-0.0169383	0.245543	-0.0689831	0.945003	0.999428
GZMB+ Vd2 gdT	MZT2A	26.2905	-0.139917	0.174026	-0.803999	0.421398	0.999428
GZMB+ Vd2 gdT	MZT2B	61.0742	-0.0164103	0.165091	-0.0994018	0.920819	0.999428
GZMB+ Vd2 gdT	N4BP1	13.8358	-0.0788617	0.197898	-0.398497	0.690264	0.999428
GZMB+ Vd2 gdT	N4BP2	6.88202	-0.0475144	0.26664	-0.178197	0.858568	0.999428
GZMB+ Vd2 gdT	N4BP2L1	8.5337	0.342683	0.254558	1.34619	0.178241	0.999428
GZMB+ Vd2 gdT	N4BP2L2	80.1974	-0.0124273	0.138808	-0.089529	0.928662	0.999428
GZMB+ Vd2 gdT	NAA10	16.379	-0.146056	0.201569	-0.724596	0.4687	0.999428
GZMB+ Vd2 gdT	NAA15	6.11086	0.352125	0.271417	1.29736	0.194508	0.999428
GZMB+ Vd2 gdT	NAA16	7.5442	0.234952	0.267455	0.878473	0.379687	0.999428
GZMB+ Vd2 gdT	NAA20	12.45	-0.196544	0.23064	-0.852168	0.394121	0.999428
GZMB+ Vd2 gdT	NAA35	5.4409	-0.114002	0.31273	-0.364538	0.715456	0.999428
GZMB+ Vd2 gdT	NAA38	30.1335	-0.238765	0.185855	-1.28468	0.198903	0.999428
GZMB+ Vd2 gdT	NAA50	13.2202	0.196929	0.202977	0.970205	0.331944	0.999428
GZMB+ Vd2 gdT	NAA60	5.36458	-0.0176129	0.294549	-0.0597962	0.952318	0.999428
GZMB+ Vd2 gdT	NAAA	9.44384	0.0844004	0.224747	0.375536	0.707262	0.999428
GZMB+ Vd2 gdT	NABP1	7.49966	-0.396539	0.271289	-1.46168	0.143828	0.999428
GZMB+ Vd2 gdT	NACA	468.544	-0.0520115	0.131146	-0.396592	0.691668	0.999428
GZMB+ Vd2 gdT	NADK	4.85922	-0.0281562	0.310824	-0.0905856	0.927822	0.999428
GZMB+ Vd2 gdT	NAE1	14.0703	0.140951	0.196337	0.717901	0.472818	0.999428
GZMB+ Vd2 gdT	NAGK	6.06653	-0.454316	0.315743	-1.43888	0.150185	0.999428
GZMB+ Vd2 gdT	NAP1L1	48.451	-0.0202817	0.125747	-0.161289	0.871866	0.999428
GZMB+ Vd2 gdT	NAP1L4	31.3268	-0.0278512	0.158765	-0.175424	0.860747	0.999428
GZMB+ Vd2 gdT	NAPA	10.9436	-0.341447	0.22111	-1.54424	0.122529	0.999428
GZMB+ Vd2 gdT	NAPG	7.22293	0.147706	0.241548	0.611495	0.540872	0.999428
GZMB+ Vd2 gdT	NARF	10.0882	0.0567319	0.2602	0.218032	0.827404	0.999428
GZMB+ Vd2 gdT	NARS	15.1696	-0.247986	0.206503	-1.20088	0.229797	0.999428
GZMB+ Vd2 gdT	NASP	22.7519	-0.079159	0.159505	-0.496277	0.619699	0.999428
GZMB+ Vd2 gdT	NAXE	8.46965	0.0315706	0.249181	0.126698	0.89918	0.999428
GZMB+ Vd2 gdT	NBAS	4.4885	0.101694	0.298383	0.340816	0.733242	0.999428
GZMB+ Vd2 gdT	NBDY	18.3386	-0.137209	0.180951	-0.758267	0.448291	0.999428
GZMB+ Vd2 gdT	NBEAL1	7.56879	0.130364	0.300836	0.433341	0.664767	0.999428
GZMB+ Vd2 gdT	NBEAL2	6.0211	0.0145872	0.30627	0.0476284	0.962012	0.999428
GZMB+ Vd2 gdT	NBN	12.5419	0.0296255	0.251697	0.117703	0.906303	0.999428
GZMB+ Vd2 gdT	NBR1	8.44598	0.301079	0.302223	0.996215	0.319146	0.999428
GZMB+ Vd2 gdT	NCALD	8.79149	0.0290139	0.25169	0.115276	0.908226	0.999428
GZMB+ Vd2 gdT	NCAM1	3.1336	-0.227147	0.361342	-0.628622	0.529597	0.999428
GZMB+ Vd2 gdT	NCAPD3	4.71395	0.0458663	0.295312	0.155315	0.876573	0.999428
GZMB+ Vd2 gdT	NCBP2	12.4004	0.229841	0.198639	1.15708	0.24724	0.999428
GZMB+ Vd2 gdT	NCBP2-AS2	17.8003	-0.0320227	0.180341	-0.177568	0.859062	0.999428
GZMB+ Vd2 gdT	NCBP3	11.9974	-0.0214861	0.24962	-0.0860753	0.931407	0.999428
GZMB+ Vd2 gdT	NCK1	19.8026	0.201938	0.167646	1.20455	0.228377	0.999428
GZMB+ Vd2 gdT	NCK2	13.4108	0.0364068	0.182293	0.199716	0.841703	0.999428
GZMB+ Vd2 gdT	NCKAP1L	14.8737	-0.00114024	0.242318	-0.00470556	0.996246	0.999428
GZMB+ Vd2 gdT	NCL	138.749	0.0673657	0.153354	0.439281	0.660458	0.999428
GZMB+ Vd2 gdT	NCOA1	12.5988	0.164641	0.252301	0.652558	0.514041	0.999428
GZMB+ Vd2 gdT	NCOA2	6.64405	0.0552431	0.348088	0.158705	0.873902	0.999428
GZMB+ Vd2 gdT	NCOA3	7.82699	0.198008	0.232574	0.851376	0.394561	0.999428
GZMB+ Vd2 gdT	NCOA4	11.3195	0.00523092	0.218358	0.0239557	0.980888	0.999428
GZMB+ Vd2 gdT	NCOA6	5.04385	-0.0140635	0.389756	-0.0360828	0.971216	0.999428
GZMB+ Vd2 gdT	NCOA7	28.8774	-0.102119	0.169314	-0.603135	0.546419	0.999428
GZMB+ Vd2 gdT	NCOR1	39.1664	-0.00338244	0.185659	-0.0182186	0.985464	0.999428
GZMB+ Vd2 gdT	NCOR2	7.38895	0.0779678	0.292965	0.266133	0.790137	0.999428
GZMB+ Vd2 gdT	NCR3	24.9513	0.00467288	0.197426	0.023669	0.981117	0.999428
GZMB+ Vd2 gdT	NDE1	7.96165	0.395615	0.265035	1.49269	0.13552	0.999428
GZMB+ Vd2 gdT	NDEL1	4.95039	-0.0510568	0.298725	-0.170916	0.86429	0.999428
GZMB+ Vd2 gdT	NDFIP1	28.3599	-0.143983	0.150225	-0.958449	0.337836	0.999428
GZMB+ Vd2 gdT	NDRG1	4.89951	-0.308017	0.283626	-1.086	0.277481	0.999428
GZMB+ Vd2 gdT	NDUFA1	64.593	0.0262219	0.134775	0.19456	0.845738	0.999428
GZMB+ Vd2 gdT	NDUFA10	16.278	0.0331623	0.168031	0.197358	0.843547	0.999428
GZMB+ Vd2 gdT	NDUFA11	33.9461	-0.0902934	0.175793	-0.513635	0.607507	0.999428
GZMB+ Vd2 gdT	NDUFA12	34.59	0.0648646	0.181266	0.357842	0.720462	0.999428
GZMB+ Vd2 gdT	NDUFA13	27.0936	0.117552	0.171081	0.687113	0.492011	0.999428
GZMB+ Vd2 gdT	NDUFA2	29.2176	-0.0766405	0.17	-0.450826	0.652115	0.999428
GZMB+ Vd2 gdT	NDUFA3	43.4579	-0.143346	0.171829	-0.834232	0.40415	0.999428
GZMB+ Vd2 gdT	NDUFA4	82.6649	0.101508	0.149848	0.677405	0.498149	0.999428
GZMB+ Vd2 gdT	NDUFA5	26.9802	0.10436	0.175601	0.594306	0.552308	0.999428
GZMB+ Vd2 gdT	NDUFA6	23.4557	0.00927786	0.156412	0.059317	0.9527	0.999428
GZMB+ Vd2 gdT	NDUFA8	8.6569	-0.0664328	0.244454	-0.271759	0.785807	0.999428
GZMB+ Vd2 gdT	NDUFA9	11.0173	0.0205622	0.234355	0.0877393	0.930084	0.999428
GZMB+ Vd2 gdT	NDUFAB1	25.4159	-0.0609224	0.210754	-0.289069	0.772529	0.999428
GZMB+ Vd2 gdT	NDUFAF2	10.7424	0.131083	0.22824	0.57432	0.565751	0.999428
GZMB+ Vd2 gdT	NDUFAF3	20.2781	0.0706768	0.188071	0.375798	0.707067	0.999428
GZMB+ Vd2 gdT	NDUFAF4	7.4046	-0.157858	0.271342	-0.581769	0.560722	0.999428
GZMB+ Vd2 gdT	NDUFAF8	16.4618	-0.0731795	0.180477	-0.405478	0.685126	0.999428
GZMB+ Vd2 gdT	NDUFB1	32.1912	-0.13194	0.183081	-0.720664	0.471116	0.999428
GZMB+ Vd2 gdT	NDUFB10	41.2179	-0.124297	0.148142	-0.839038	0.401448	0.999428
GZMB+ Vd2 gdT	NDUFB11	51.094	0.0117345	0.171594	0.0683851	0.945479	0.999428
GZMB+ Vd2 gdT	NDUFB2	67.1485	0.000694925	0.138412	0.0050207	0.995994	0.999428
GZMB+ Vd2 gdT	NDUFB3	24.5654	0.03908	0.176696	0.221171	0.824959	0.999428
GZMB+ Vd2 gdT	NDUFB4	42.0555	0.0611242	0.15377	0.397505	0.690995	0.999428
GZMB+ Vd2 gdT	NDUFB5	15.221	-0.230597	0.193734	-1.19028	0.233937	0.999428
GZMB+ Vd2 gdT	NDUFB6	15.2867	-0.0167925	0.211067	-0.07956	0.936587	0.999428
GZMB+ Vd2 gdT	NDUFB7	47.1601	0.0648704	0.159301	0.407219	0.683847	0.999428
GZMB+ Vd2 gdT	NDUFB8	39.3794	0.231866	0.175887	1.31827	0.187414	0.999428
GZMB+ Vd2 gdT	NDUFB9	33.5291	-0.124381	0.165654	-0.750846	0.452745	0.999428
GZMB+ Vd2 gdT	NDUFC1	27.3369	-0.346658	0.180351	-1.92213	0.0545894	0.999428
GZMB+ Vd2 gdT	NDUFC2	40.3528	0.0728256	0.188835	0.385658	0.69975	0.999428
GZMB+ Vd2 gdT	NDUFS1	8.96484	0.253153	0.238009	1.06363	0.287497	0.999428
GZMB+ Vd2 gdT	NDUFS2	13.9277	0.169599	0.232145	0.730574	0.465039	0.999428
GZMB+ Vd2 gdT	NDUFS3	11.5251	-0.114398	0.197514	-0.579187	0.562463	0.999428
GZMB+ Vd2 gdT	NDUFS4	9.46031	0.0373832	0.222834	0.167762	0.86677	0.999428
GZMB+ Vd2 gdT	NDUFS5	45.097	-0.0620424	0.140101	-0.44284	0.657881	0.999428
GZMB+ Vd2 gdT	NDUFS6	30.6608	-0.0308358	0.162975	-0.189206	0.849931	0.999428
GZMB+ Vd2 gdT	NDUFS7	21.3035	-0.178871	0.16231	-1.10203	0.270448	0.999428
GZMB+ Vd2 gdT	NDUFS8	22.828	-0.0668737	0.166922	-0.400628	0.688694	0.999428
GZMB+ Vd2 gdT	NDUFV1	11.1524	-0.14425	0.209628	-0.688121	0.491377	0.999428
GZMB+ Vd2 gdT	NDUFV2	27.3821	-0.102461	0.169152	-0.605729	0.544695	0.999428
GZMB+ Vd2 gdT	NDUFV3	11.1723	0.248175	0.230061	1.07874	0.280704	0.999428
GZMB+ Vd2 gdT	NEAT1	125.949	0.0724613	0.267305	0.271081	0.786329	0.999428
GZMB+ Vd2 gdT	NECAP1	5.97263	-0.458391	0.263716	-1.7382	0.0821757	0.999428
GZMB+ Vd2 gdT	NECAP2	12.7906	-0.363661	0.228292	-1.59297	0.111168	0.999428
GZMB+ Vd2 gdT	NEDD1	7.02829	0.0440397	0.266095	0.165504	0.868548	0.999428
GZMB+ Vd2 gdT	NEDD8	49.1075	-0.0521141	0.138597	-0.376012	0.706908	0.999428
GZMB+ Vd2 gdT	NEDD9	7.06378	0.421503	0.277397	1.51949	0.128639	0.999428
GZMB+ Vd2 gdT	NEK7	9.33226	0.318776	0.253615	1.25693	0.20878	0.999428
GZMB+ Vd2 gdT	NELFB	5.24066	-0.0679203	0.304269	-0.223225	0.823361	0.999428
GZMB+ Vd2 gdT	NELFCD	9.68849	-0.40114	0.229478	-1.74806	0.0804542	0.999428
GZMB+ Vd2 gdT	NELFE	7.30273	-0.114808	0.254446	-0.451207	0.65184	0.999428
GZMB+ Vd2 gdT	NEMF	17.5268	0.132865	0.179527	0.740083	0.459249	0.999428
GZMB+ Vd2 gdT	NENF	12.0604	0.184544	0.222921	0.827845	0.407758	0.999428
GZMB+ Vd2 gdT	NEPRO	5.88105	0.194643	0.267496	0.727649	0.466829	0.999428
GZMB+ Vd2 gdT	NF1	8.41687	0.00937282	0.296591	0.0316018	0.97479	0.999428
GZMB+ Vd2 gdT	NFAT5	12.2068	0.00882931	0.2567	0.0343955	0.972562	0.999428
GZMB+ Vd2 gdT	NFATC2	11.8276	-0.0242348	0.267372	-0.0906405	0.927778	0.999428
GZMB+ Vd2 gdT	NFATC2IP	11.0612	0.0271938	0.220225	0.123482	0.901726	0.999428
GZMB+ Vd2 gdT	NFATC3	20.4711	0.387581	0.244916	1.5825	0.113535	0.999428
GZMB+ Vd2 gdT	NFE2L2	14.6109	0.177683	0.20656	0.8602	0.389679	0.999428
GZMB+ Vd2 gdT	NFIC	6.12363	-0.0990088	0.264151	-0.374818	0.707796	0.999428
GZMB+ Vd2 gdT	NFKB1	9.06599	-0.0917376	0.324685	-0.282543	0.777527	0.999428
GZMB+ Vd2 gdT	NFKBIA	24.5151	-0.0803098	0.250126	-0.321077	0.748152	0.999428
GZMB+ Vd2 gdT	NFKBIB	5.89559	0.0205462	0.276365	0.0743443	0.940736	0.999428
GZMB+ Vd2 gdT	NFU1	5.87018	0.0892532	0.278136	0.320897	0.748288	0.999428
GZMB+ Vd2 gdT	NFX1	6.4101	-0.0894657	0.271783	-0.32918	0.742019	0.999428
GZMB+ Vd2 gdT	NFYB	8.96297	0.172507	0.239112	0.721448	0.470634	0.999428
GZMB+ Vd2 gdT	NFYC	5.57561	-0.00991903	0.32734	-0.0303019	0.975826	0.999428
GZMB+ Vd2 gdT	NGDN	7.68867	-0.00461307	0.260766	-0.0176905	0.985886	0.999428
GZMB+ Vd2 gdT	NGLY1	11.5814	0.0592919	0.194198	0.305317	0.760124	0.999428
GZMB+ Vd2 gdT	NHLRC3	9.42036	-0.0421522	0.235194	-0.179223	0.857762	0.999428
GZMB+ Vd2 gdT	NHP2	17.162	-0.0999059	0.172759	-0.578298	0.563063	0.999428
GZMB+ Vd2 gdT	NHSL2	5.14758	-0.151407	0.289738	-0.522564	0.601278	0.999428
GZMB+ Vd2 gdT	NIFK	15.4422	0.210002	0.202004	1.03959	0.298529	0.999428
GZMB+ Vd2 gdT	NIN	20.5153	0.125823	0.255527	0.492406	0.622432	0.999428
GZMB+ Vd2 gdT	NINJ1	9.14917	-0.0689454	0.250224	-0.275535	0.782905	0.999428
GZMB+ Vd2 gdT	NIP7	4.90352	-0.22283	0.306433	-0.727174	0.467119	0.999428
GZMB+ Vd2 gdT	NIPA2	7.66126	-0.158075	0.265375	-0.595665	0.551399	0.999428
GZMB+ Vd2 gdT	NIPAL3	4.55049	0.119403	0.307821	0.387896	0.698093	0.999428
GZMB+ Vd2 gdT	NIPBL	23.6817	-0.0644429	0.275864	-0.233604	0.815292	0.999428
GZMB+ Vd2 gdT	NIPSNAP1	5.7213	-0.0542832	0.276293	-0.19647	0.844243	0.999428
GZMB+ Vd2 gdT	NIPSNAP2	8.11778	0.0287125	0.259523	0.110636	0.911905	0.999428
GZMB+ Vd2 gdT	NIT2	3.83671	-0.0923095	0.300601	-0.307083	0.75878	0.999428
GZMB+ Vd2 gdT	NKAP	9.18672	0.0240263	0.222657	0.107907	0.914069	0.999428
GZMB+ Vd2 gdT	NKAPD1	7.48043	0.0773599	0.247712	0.312298	0.754814	0.999428
GZMB+ Vd2 gdT	NKG7	903.673	-0.021801	0.145073	-0.150276	0.880547	0.999428
GZMB+ Vd2 gdT	NKTR	34.2566	-0.152907	0.242876	-0.629568	0.528977	0.999428
GZMB+ Vd2 gdT	NLRC3	7.92794	0.2558	0.328139	0.779547	0.435658	0.999428
GZMB+ Vd2 gdT	NLRC5	11.3176	-0.152862	0.295132	-0.517945	0.604497	0.999428
GZMB+ Vd2 gdT	NLRP1	8.40204	0.301753	0.314147	0.960549	0.336779	0.999428
GZMB+ Vd2 gdT	NMD3	4.09552	0.0137616	0.326196	0.042188	0.966349	0.999428
GZMB+ Vd2 gdT	NME1	4.66281	0.362399	0.319455	1.13443	0.256615	0.999428
GZMB+ Vd2 gdT	NME3	17.9557	-0.0832775	0.215511	-0.386419	0.699187	0.999428
GZMB+ Vd2 gdT	NME4	5.59824	0.12713	0.280834	0.452686	0.650775	0.999428
GZMB+ Vd2 gdT	NMI	14.2039	-0.0737996	0.185138	-0.398619	0.690174	0.999428
GZMB+ Vd2 gdT	NMRAL1	7.99281	-0.490626	0.248829	-1.97174	0.0486393	0.999428
GZMB+ Vd2 gdT	NMRK1	9.84491	0.308672	0.224484	1.37503	0.169122	0.999428
GZMB+ Vd2 gdT	NMT1	15.8689	-0.366043	0.257222	-1.42306	0.154717	0.999428
GZMB+ Vd2 gdT	NMT2	8.65879	-0.277897	0.338885	-0.820035	0.412196	0.999428
GZMB+ Vd2 gdT	NNT	5.93205	-0.172158	0.289205	-0.595282	0.551655	0.999428
GZMB+ Vd2 gdT	NOA1	4.88031	0.0562599	0.305302	0.184276	0.853797	0.999428
GZMB+ Vd2 gdT	NOB1	7.35933	0.425721	0.264434	1.60993	0.107412	0.999428
GZMB+ Vd2 gdT	NOC2L	7.25234	-0.289235	0.262201	-1.1031	0.269982	0.999428
GZMB+ Vd2 gdT	NOC3L	5.47484	0.132721	0.307255	0.431958	0.665772	0.999428
GZMB+ Vd2 gdT	NOL11	5.89289	-0.00495799	0.329471	-0.0150484	0.987994	0.999428
GZMB+ Vd2 gdT	NOL7	32.6528	0.116812	0.139932	0.834782	0.403841	0.999428
GZMB+ Vd2 gdT	NOL8	10.6617	-0.300608	0.229759	-1.30836	0.19075	0.999428
GZMB+ Vd2 gdT	NOL9	5.51496	-0.257384	0.305185	-0.843369	0.399022	0.999428
GZMB+ Vd2 gdT	NOLC1	6.82978	0.0145924	0.265538	0.0549542	0.956175	0.999428
GZMB+ Vd2 gdT	NOM1	4.86674	0.405158	0.315496	1.28419	0.199074	0.999428
GZMB+ Vd2 gdT	NONO	23.4011	-0.0110601	0.161247	-0.0685911	0.945315	0.999428
GZMB+ Vd2 gdT	NOP10	34.2804	0.024243	0.16469	0.147204	0.882971	0.999428
GZMB+ Vd2 gdT	NOP14	6.36399	-0.038248	0.318937	-0.119924	0.904544	0.999428
GZMB+ Vd2 gdT	NOP53	75.1925	-0.143642	0.127755	-1.12436	0.260862	0.999428
GZMB+ Vd2 gdT	NOP56	16.1409	0.00768682	0.204424	0.0376023	0.970005	0.999428
GZMB+ Vd2 gdT	NOP58	17.0703	-0.0463799	0.219556	-0.211244	0.832697	0.999428
GZMB+ Vd2 gdT	NORAD	19.7521	0.267549	0.250496	1.06808	0.285487	0.999428
GZMB+ Vd2 gdT	NOSIP	46.1946	-0.192454	0.146467	-1.31398	0.188852	0.999428
GZMB+ Vd2 gdT	NPAT	11.6336	0.0364312	0.272258	0.133812	0.893552	0.999428
GZMB+ Vd2 gdT	NPC1	8.28848	0.042476	0.388724	0.10927	0.912988	0.999428
GZMB+ Vd2 gdT	NPC2	10.1366	0.0494548	0.244934	0.201911	0.839987	0.999428
GZMB+ Vd2 gdT	NPDC1	5.8549	-0.146049	0.320663	-0.455461	0.648778	0.999428
GZMB+ Vd2 gdT	NPEPPS	9.96346	0.195639	0.28764	0.680154	0.496407	0.999428
GZMB+ Vd2 gdT	NPLOC4	6.29171	0.278217	0.288753	0.963513	0.33529	0.999428
GZMB+ Vd2 gdT	NPM1	140.717	0.15745	0.125	1.2596	0.207814	0.999428
GZMB+ Vd2 gdT	NPRL2	9.77653	-0.0784579	0.243562	-0.322127	0.747357	0.999428
GZMB+ Vd2 gdT	NPTN	8.90916	-0.199216	0.253306	-0.786465	0.431595	0.999428
GZMB+ Vd2 gdT	NQO2	6.04012	-0.137369	0.268843	-0.510964	0.609376	0.999428
GZMB+ Vd2 gdT	NR1D2	8.62454	0.13235	0.244936	0.540345	0.588959	0.999428
GZMB+ Vd2 gdT	NR1H2	9.22255	0.0299313	0.255896	0.116967	0.906886	0.999428
GZMB+ Vd2 gdT	NR2C1	4.65801	0.516786	0.325087	1.58968	0.111906	0.999428
GZMB+ Vd2 gdT	NR2C2	5.6642	0.714816	0.334208	2.13884	0.0324488	0.999428
GZMB+ Vd2 gdT	NR3C1	28.3347	0.118421	0.156356	0.757381	0.448822	0.999428
GZMB+ Vd2 gdT	NRAS	5.10274	0.198227	0.296291	0.669029	0.503477	0.999428
GZMB+ Vd2 gdT	NRBF2	7.93346	0.2248	0.264954	0.848452	0.396186	0.999428
GZMB+ Vd2 gdT	NRBP1	12.7725	0.37695	0.22629	1.66579	0.0957557	0.999428
GZMB+ Vd2 gdT	NRDC	21.4676	0.00792417	0.223095	0.0355192	0.971666	0.999428
GZMB+ Vd2 gdT	NRDE2	6.88696	0.229555	0.317832	0.722251	0.47014	0.999428
GZMB+ Vd2 gdT	NSA2	65.6772	0.0955437	0.122301	0.781215	0.434676	0.999428
GZMB+ Vd2 gdT	NSD1	17.4442	0.140975	0.224167	0.628886	0.529424	0.999428
GZMB+ Vd2 gdT	NSD3	35.325	0.0733254	0.160065	0.458099	0.646881	0.999428
GZMB+ Vd2 gdT	NSF	8.48013	0.0613388	0.293988	0.208643	0.834727	0.999428
GZMB+ Vd2 gdT	NSFL1C	7.77359	-0.0916586	0.243636	-0.376211	0.70676	0.999428
GZMB+ Vd2 gdT	NSG1	9.94672	0.160672	0.30318	0.529957	0.596142	0.999428
GZMB+ Vd2 gdT	NSL1	11.1704	0.192448	0.254258	0.756899	0.44911	0.999428
GZMB+ Vd2 gdT	NSMAF	5.53392	0.19281	0.303747	0.634771	0.525577	0.999428
GZMB+ Vd2 gdT	NSMCE1	9.71121	-0.229468	0.220403	-1.04113	0.297815	0.999428
GZMB+ Vd2 gdT	NSMCE2	6.26853	-0.225937	0.275646	-0.819665	0.412407	0.999428
GZMB+ Vd2 gdT	NSMCE3	16.6254	-0.0227737	0.195973	-0.116209	0.907487	0.999428
GZMB+ Vd2 gdT	NSMCE4A	10.9858	0.00568485	0.224557	0.0253158	0.979803	0.999428
GZMB+ Vd2 gdT	NSRP1	15.4778	0.0360962	0.215576	0.167441	0.867023	0.999428
GZMB+ Vd2 gdT	NSUN2	5.61007	-0.0325552	0.290099	-0.112221	0.910648	0.999428
GZMB+ Vd2 gdT	NSUN5	6.55722	-0.124064	0.313235	-0.396073	0.692051	0.999428
GZMB+ Vd2 gdT	NSUN6	7.13977	0.0225545	0.315673	0.071449	0.94304	0.999428
GZMB+ Vd2 gdT	NT5C	15.8569	0.128182	0.194446	0.659216	0.509757	0.999428
GZMB+ Vd2 gdT	NT5C3A	11.0364	-0.122247	0.203602	-0.60042	0.548227	0.999428
GZMB+ Vd2 gdT	NT5DC1	7.70404	-0.0980426	0.239476	-0.409405	0.682242	0.999428
GZMB+ Vd2 gdT	NTAN1	8.37934	-0.11507	0.231843	-0.496328	0.619663	0.999428
GZMB+ Vd2 gdT	NTMT1	7.50506	-0.166601	0.260257	-0.64014	0.522082	0.999428
GZMB+ Vd2 gdT	NTPCR	3.26609	-0.0343558	0.330649	-0.103904	0.917245	0.999428
GZMB+ Vd2 gdT	NUB1	34.2361	-0.0137621	0.158658	-0.0867405	0.930878	0.999428
GZMB+ Vd2 gdT	NUBP1	4.79443	-0.715858	0.324737	-2.20442	0.0274946	0.999428
GZMB+ Vd2 gdT	NUBP2	10.7135	-0.166475	0.209168	-0.79589	0.426096	0.999428
GZMB+ Vd2 gdT	NUCB1	16.5942	0.00454104	0.187176	0.0242607	0.980645	0.999428
GZMB+ Vd2 gdT	NUCB2	18.5353	-0.24049	0.204665	-1.17504	0.239979	0.999428
GZMB+ Vd2 gdT	NUCKS1	55.2674	0.0301225	0.127041	0.237109	0.812572	0.999428
GZMB+ Vd2 gdT	NUDC	24.9817	-0.0893022	0.1594	-0.560241	0.575315	0.999428
GZMB+ Vd2 gdT	NUDCD2	13.8106	-0.0390441	0.226376	-0.172475	0.863064	0.999428
GZMB+ Vd2 gdT	NUDCD3	6.54445	-0.144654	0.270434	-0.534896	0.592722	0.999428
GZMB+ Vd2 gdT	NUDT1	8.3313	0.0299771	0.272332	0.110076	0.912349	0.999428
GZMB+ Vd2 gdT	NUDT16L1	9.63147	-0.195411	0.25731	-0.759438	0.447591	0.999428
GZMB+ Vd2 gdT	NUDT2	6.24017	0.208308	0.268325	0.776327	0.437556	0.999428
GZMB+ Vd2 gdT	NUDT21	7.71416	0.0130426	0.253049	0.0515416	0.958894	0.999428
GZMB+ Vd2 gdT	NUDT22	9.85107	0.0691889	0.223097	0.310129	0.756463	0.999428
GZMB+ Vd2 gdT	NUDT3	5.86566	-0.00664931	0.326542	-0.0203628	0.983754	0.999428
GZMB+ Vd2 gdT	NUDT4	4.46995	-0.231229	0.342957	-0.674222	0.50017	0.999428
GZMB+ Vd2 gdT	NUDT5	11.4682	-0.185336	0.225584	-0.821582	0.411315	0.999428
GZMB+ Vd2 gdT	NUFIP2	17.3308	0.326327	0.221668	1.47215	0.140981	0.999428
GZMB+ Vd2 gdT	NUMA1	11.6654	0.0780706	0.325005	0.240214	0.810165	0.999428
GZMB+ Vd2 gdT	NUMB	6.20106	0.133657	0.288299	0.463606	0.64293	0.999428
GZMB+ Vd2 gdT	NUP107	7.68247	0.0444622	0.25711	0.172931	0.862706	0.999428
GZMB+ Vd2 gdT	NUP153	7.14468	0.163679	0.277101	0.590684	0.554732	0.999428
GZMB+ Vd2 gdT	NUP160	5.04627	-0.107193	0.290368	-0.369161	0.712008	0.999428
GZMB+ Vd2 gdT	NUP210	8.8785	-0.170916	0.284748	-0.600235	0.54835	0.999428
GZMB+ Vd2 gdT	NUP214	7.27208	0.103173	0.288984	0.357019	0.721078	0.999428
GZMB+ Vd2 gdT	NUP50	10.8406	0.354096	0.242869	1.45797	0.144848	0.999428
GZMB+ Vd2 gdT	NUP54	7.36663	0.0967456	0.248816	0.388824	0.697407	0.999428
GZMB+ Vd2 gdT	NUP62	4.45337	-0.172112	0.300666	-0.572434	0.567028	0.999428
GZMB+ Vd2 gdT	NUP98	7.3762	-0.0344031	0.310367	-0.110846	0.911738	0.999428
GZMB+ Vd2 gdT	NUPL2	8.63512	0.321341	0.241487	1.33068	0.183295	0.999428
GZMB+ Vd2 gdT	NUS1	5.86744	-0.00963051	0.294419	-0.0327102	0.973906	0.999428
GZMB+ Vd2 gdT	NUTF2	9.9966	-0.0074697	0.220719	-0.0338426	0.973003	0.999428
GZMB+ Vd2 gdT	NUTM2B-AS1	13.2944	0.142299	0.207622	0.685373	0.493109	0.999428
GZMB+ Vd2 gdT	NXPE3	4.92373	0.139373	0.34187	0.407678	0.68351	0.999428
GZMB+ Vd2 gdT	NXT1	5.4513	0.0648222	0.307028	0.211128	0.832787	0.999428
GZMB+ Vd2 gdT	OARD1	10.0529	-0.0185777	0.208286	-0.0891931	0.928928	0.999428
GZMB+ Vd2 gdT	OAS2	8.64458	-0.0251615	0.317244	-0.079313	0.936784	0.999428
GZMB+ Vd2 gdT	OASL	4.58913	0.372367	0.342326	1.08776	0.276702	0.999428
GZMB+ Vd2 gdT	OAZ1	168.028	0.0467541	0.149025	0.313733	0.753724	0.999428
GZMB+ Vd2 gdT	OCIAD1	25.2962	-0.0489179	0.176833	-0.276633	0.782062	0.999428
GZMB+ Vd2 gdT	OCIAD2	18.9776	0.0708192	0.193128	0.366696	0.713846	0.999428
GZMB+ Vd2 gdT	ODC1	16.4561	-0.479428	0.201708	-2.37684	0.0174618	0.999428
GZMB+ Vd2 gdT	ODF2	3.64845	-0.176662	0.352536	-0.501119	0.616287	0.999428
GZMB+ Vd2 gdT	ODF2L	28.3614	0.0106295	0.1515	0.0701617	0.944065	0.999428
GZMB+ Vd2 gdT	ODR4	3.91052	0.308689	0.431569	0.715273	0.47444	0.999428
GZMB+ Vd2 gdT	OFD1	21.3163	0.0891086	0.184049	0.484157	0.628275	0.999428
GZMB+ Vd2 gdT	OGA	28.3693	0.182102	0.285635	0.637534	0.523777	0.999428
GZMB+ Vd2 gdT	OGDH	5.36235	0.100597	0.287856	0.349471	0.726735	0.999428
GZMB+ Vd2 gdT	OGFR	10.1065	0.250639	0.226209	1.108	0.267864	0.999428
GZMB+ Vd2 gdT	OGFRL1	5.51604	0.455886	0.304156	1.49885	0.133911	0.999428
GZMB+ Vd2 gdT	OGT	19.3003	0.166834	0.188697	0.884139	0.376621	0.999428
GZMB+ Vd2 gdT	OLA1	10.9003	-0.0863593	0.219629	-0.393206	0.694167	0.999428
GZMB+ Vd2 gdT	OMA1	5.75993	-0.00627705	0.285111	-0.0220162	0.982435	0.999428
GZMB+ Vd2 gdT	OPA1	5.89803	0.170636	0.277382	0.615167	0.538444	0.999428
GZMB+ Vd2 gdT	OPTN	34.3097	-0.0759755	0.13769	-0.551788	0.581093	0.999428
GZMB+ Vd2 gdT	ORAI1	23.8426	0.0621515	0.167538	0.370969	0.710661	0.999428
GZMB+ Vd2 gdT	ORAI2	5.02549	-0.333337	0.319307	-1.04394	0.296513	0.999428
GZMB+ Vd2 gdT	ORC2	5.19567	0.290428	0.323421	0.897988	0.369192	0.999428
GZMB+ Vd2 gdT	ORC3	4.53668	-0.00829342	0.299065	-0.0277311	0.977877	0.999428
GZMB+ Vd2 gdT	ORC4	6.63252	-0.247955	0.299845	-0.826941	0.40827	0.999428
GZMB+ Vd2 gdT	ORMDL1	34.7389	-0.0180764	0.135133	-0.133768	0.893586	0.999428
GZMB+ Vd2 gdT	ORMDL2	8.99319	0.123573	0.265628	0.465208	0.641782	0.999428
GZMB+ Vd2 gdT	ORMDL3	8.63322	0.0997268	0.257124	0.387854	0.698124	0.999428
GZMB+ Vd2 gdT	OS9	17.4931	-0.103644	0.204134	-0.507728	0.611644	0.999428
GZMB+ Vd2 gdT	OSBP	6.07536	0.178153	0.262295	0.679209	0.497005	0.999428
GZMB+ Vd2 gdT	OSBPL3	5.47287	0.534553	0.386492	1.38309	0.166638	0.999428
GZMB+ Vd2 gdT	OSBPL8	28.3435	0.0322476	0.170621	0.189002	0.850091	0.999428
GZMB+ Vd2 gdT	OSBPL9	7.40499	0.0392913	0.25215	0.155825	0.876171	0.999428
GZMB+ Vd2 gdT	OSER1	6.30476	-0.408029	0.280474	-1.45479	0.145729	0.999428
GZMB+ Vd2 gdT	OSGEP	7.18499	0.148734	0.305637	0.486636	0.626516	0.999428
GZMB+ Vd2 gdT	OST4	110.272	0.0190252	0.123053	0.15461	0.877129	0.999428
GZMB+ Vd2 gdT	OSTC	27.4543	-0.063207	0.176683	-0.357742	0.720536	0.999428
GZMB+ Vd2 gdT	OSTF1	48.5027	-0.0126663	0.171185	-0.0739918	0.941017	0.999428
GZMB+ Vd2 gdT	OSTM1	9.34585	0.295455	0.237233	1.24542	0.212977	0.999428
GZMB+ Vd2 gdT	OTUB1	12.2227	-0.34811	0.201301	-1.7293	0.0837547	0.999428
GZMB+ Vd2 gdT	OTUD4	5.56059	-0.175562	0.347264	-0.505558	0.613167	0.999428
GZMB+ Vd2 gdT	OTUD5	8.06794	-0.237209	0.253162	-0.936983	0.348767	0.999428
GZMB+ Vd2 gdT	OTUD6B-AS1	18.5157	0.0973457	0.185936	0.523544	0.600596	0.999428
GZMB+ Vd2 gdT	OTULIN	9.76704	0.12129	0.273914	0.442803	0.657908	0.999428
GZMB+ Vd2 gdT	OTULINL	4.83303	0.397931	0.285906	1.39182	0.163976	0.999428
GZMB+ Vd2 gdT	OXA1L	7.11277	0.0241984	0.25102	0.0964003	0.923203	0.999428
GZMB+ Vd2 gdT	OXCT1	6.81229	0.20866	0.281664	0.740811	0.458808	0.999428
GZMB+ Vd2 gdT	OXLD1	9.95906	-0.0191419	0.241695	-0.0791986	0.936875	0.999428
GZMB+ Vd2 gdT	OXNAD1	13.1563	-0.101876	0.185758	-0.548435	0.583393	0.999428
GZMB+ Vd2 gdT	OXR1	6.01153	0.189369	0.267687	0.707427	0.479301	0.999428
GZMB+ Vd2 gdT	OXSR1	7.36994	0.0924163	0.280702	0.329233	0.741979	0.999428
GZMB+ Vd2 gdT	P2RY8	15.3616	-0.256977	0.240403	-1.06894	0.285096	0.999428
GZMB+ Vd2 gdT	P4HA1	4.82226	0.20818	0.331177	0.628607	0.529606	0.999428
GZMB+ Vd2 gdT	P4HB	30.8732	-0.0441186	0.174183	-0.25329	0.800044	0.999428
GZMB+ Vd2 gdT	P4HTM	5.40275	-0.0927378	0.304821	-0.304237	0.760947	0.999428
GZMB+ Vd2 gdT	PA2G4	47.5654	0.178959	0.126852	1.41077	0.158313	0.999428
GZMB+ Vd2 gdT	PABPC1	113.237	0.0307747	0.106514	0.288927	0.772637	0.999428
GZMB+ Vd2 gdT	PABPC4	11.1577	0.383574	0.283595	1.35255	0.176201	0.999428
GZMB+ Vd2 gdT	PABPN1	17.0834	-0.0344907	0.187696	-0.183759	0.854203	0.999428
GZMB+ Vd2 gdT	PACS1	14.0345	0.108188	0.215632	0.501725	0.615861	0.999428
GZMB+ Vd2 gdT	PAFAH1B1	24.9137	0.232311	0.17573	1.32198	0.186176	0.999428
GZMB+ Vd2 gdT	PAFAH1B2	6.91592	0.0269516	0.235975	0.114214	0.909068	0.999428
GZMB+ Vd2 gdT	PAFAH1B3	3.80123	0.146044	0.366338	0.398658	0.690145	0.999428
GZMB+ Vd2 gdT	PAG1	12.403	0.223923	0.276832	0.808878	0.418585	0.999428
GZMB+ Vd2 gdT	PAIP1	5.93371	0.405655	0.289608	1.40071	0.161302	0.999428
GZMB+ Vd2 gdT	PAIP2	55.5628	-0.161022	0.152271	-1.05747	0.290296	0.999428
GZMB+ Vd2 gdT	PAK1IP1	4.8248	0.222397	0.296861	0.749162	0.453759	0.999428
GZMB+ Vd2 gdT	PAK2	49.7916	-0.0545491	0.14829	-0.367854	0.712982	0.999428
GZMB+ Vd2 gdT	PAM	4.43322	0.3801	0.325739	1.16688	0.243257	0.999428
GZMB+ Vd2 gdT	PAN3	8.73976	-0.318525	0.234502	-1.3583	0.174367	0.999428
GZMB+ Vd2 gdT	PANK2	9.03173	-0.201945	0.226156	-0.892949	0.371885	0.999428
GZMB+ Vd2 gdT	PANK3	5.16612	0.0885842	0.355716	0.249031	0.803337	0.999428
GZMB+ Vd2 gdT	PAPOLA	32.8061	0.0891303	0.166644	0.534855	0.59275	0.999428
GZMB+ Vd2 gdT	PAPOLG	5.98445	-0.169575	0.353138	-0.480196	0.631088	0.999428
GZMB+ Vd2 gdT	PARG	6.2776	0.0359333	0.351507	0.102226	0.918577	0.999428
GZMB+ Vd2 gdT	PARK7	62.987	0.0533883	0.155442	0.343461	0.731252	0.999428
GZMB+ Vd2 gdT	PARL	8.62011	-0.0135577	0.282823	-0.0479371	0.961766	0.999428
GZMB+ Vd2 gdT	PARN	6.30978	0.0345735	0.26263	0.131644	0.895266	0.999428
GZMB+ Vd2 gdT	PARP1	23.8655	0.139719	0.159317	0.876987	0.380493	0.999428
GZMB+ Vd2 gdT	PARP10	4.65305	0.0272058	0.306373	0.0887996	0.929241	0.999428
GZMB+ Vd2 gdT	PARP14	17.0282	0.145972	0.294484	0.495688	0.620115	0.999428
GZMB+ Vd2 gdT	PARP15	12.7107	0.0547407	0.251467	0.217685	0.827674	0.999428
GZMB+ Vd2 gdT	PARP4	12.9682	-0.0278027	0.255711	-0.108727	0.913419	0.999428
GZMB+ Vd2 gdT	PARP8	30.905	0.015092	0.20022	0.0753772	0.939915	0.999428
GZMB+ Vd2 gdT	PARP9	10.0163	0.0685414	0.232705	0.294542	0.768344	0.999428
GZMB+ Vd2 gdT	PARVG	13.8329	0.0272134	0.214403	0.126926	0.898999	0.999428
GZMB+ Vd2 gdT	PATL2	16.6564	-0.0403053	0.188204	-0.214157	0.830425	0.999428
GZMB+ Vd2 gdT	PAXBP1	11.7222	0.186197	0.290074	0.641895	0.520942	0.999428
GZMB+ Vd2 gdT	PAXX	44.872	0.125617	0.194514	0.645798	0.51841	0.999428
GZMB+ Vd2 gdT	PBDC1	13.2407	0.357415	0.200595	1.78178	0.0747857	0.999428
GZMB+ Vd2 gdT	PBRM1	13.4886	0.0947152	0.231806	0.408597	0.682836	0.999428
GZMB+ Vd2 gdT	PBXIP1	26.9752	-0.150268	0.171288	-0.877285	0.380332	0.999428
GZMB+ Vd2 gdT	PCBP1	47.7772	0.0107201	0.119685	0.0895692	0.92863	0.999428
GZMB+ Vd2 gdT	PCBP2	34.0153	0.0890972	0.167102	0.533189	0.593903	0.999428
GZMB+ Vd2 gdT	PCED1B	6.15732	0.158247	0.292044	0.541861	0.587914	0.999428
GZMB+ Vd2 gdT	PCF11	14.651	-0.066397	0.227697	-0.291603	0.77059	0.999428
GZMB+ Vd2 gdT	PCGF5	13.6979	0.0113643	0.21403	0.0530968	0.957655	0.999428
GZMB+ Vd2 gdT	PCID2	14.2316	0.0720223	0.196854	0.365866	0.714465	0.999428
GZMB+ Vd2 gdT	PCIF1	5.82878	0.0835194	0.264087	0.316257	0.751808	0.999428
GZMB+ Vd2 gdT	PCM1	34.5157	0.146906	0.203671	0.721288	0.470732	0.999428
GZMB+ Vd2 gdT	PCMT1	20.9249	-0.155406	0.187021	-0.830954	0.406	0.999428
GZMB+ Vd2 gdT	PCMTD1	19.6948	-0.0625514	0.169025	-0.370072	0.711329	0.999428
GZMB+ Vd2 gdT	PCMTD2	10.0323	0.127436	0.243734	0.522846	0.601082	0.999428
GZMB+ Vd2 gdT	PCNA	6.08955	0.373489	0.271094	1.37771	0.168294	0.999428
GZMB+ Vd2 gdT	PCNP	26.0849	0.139633	0.156136	0.894306	0.371158	0.999428
GZMB+ Vd2 gdT	PCNT	5.57938	0.123619	0.299643	0.412554	0.679933	0.999428
GZMB+ Vd2 gdT	PCNX1	12.5289	-0.10622	0.299172	-0.355046	0.722555	0.999428
GZMB+ Vd2 gdT	PCNX4	10.7449	0.16336	0.285528	0.572134	0.567231	0.999428
GZMB+ Vd2 gdT	PCSK7	26.713	0.0727729	0.252923	0.287728	0.773555	0.999428
GZMB+ Vd2 gdT	PCYT1A	6.49603	-0.188357	0.281062	-0.670162	0.502754	0.999428
GZMB+ Vd2 gdT	PCYT2	5.53301	-0.181424	0.289231	-0.627264	0.530487	0.999428
GZMB+ Vd2 gdT	PDAP1	24.3966	-0.0507106	0.160191	-0.316563	0.751575	0.999428
GZMB+ Vd2 gdT	PDCD10	27.2911	0.0203688	0.171862	0.118519	0.905657	0.999428
GZMB+ Vd2 gdT	PDCD2	18.105	-0.0425414	0.164752	-0.258215	0.796241	0.999428
GZMB+ Vd2 gdT	PDCD4	54.836	0.200344	0.141398	1.41688	0.156517	0.999428
GZMB+ Vd2 gdT	PDCD5	20.1	0.0128047	0.181134	0.0706922	0.943643	0.999428
GZMB+ Vd2 gdT	PDCD6	26.3384	0.135465	0.193847	0.698825	0.484661	0.999428
GZMB+ Vd2 gdT	PDCD6IP	13.787	0.318962	0.188512	1.692	0.0906456	0.999428
GZMB+ Vd2 gdT	PDCD7	17.431	0.217108	0.178733	1.2147	0.224479	0.999428
GZMB+ Vd2 gdT	PDCL	5.06848	0.114429	0.297722	0.384347	0.700721	0.999428
GZMB+ Vd2 gdT	PDCL3	8.66615	0.377982	0.24937	1.51575	0.129583	0.999428
GZMB+ Vd2 gdT	PDE12	5.29008	0.1352	0.282908	0.477894	0.632725	0.999428
GZMB+ Vd2 gdT	PDE3B	12.1544	0.0750806	0.23009	0.326309	0.74419	0.999428
GZMB+ Vd2 gdT	PDE4B	5.0283	0.0423996	0.319946	0.132521	0.894572	0.999428
GZMB+ Vd2 gdT	PDE4D	8.06727	0.655869	0.254069	2.58146	0.00983838	0.999428
GZMB+ Vd2 gdT	PDE6D	5.29961	0.0830299	0.284908	0.291427	0.770725	0.999428
GZMB+ Vd2 gdT	PDE7A	10.0402	0.00439878	0.283588	0.0155111	0.987624	0.999428
GZMB+ Vd2 gdT	PDGFD	6.89445	-0.237961	0.252928	-0.940824	0.346795	0.999428
GZMB+ Vd2 gdT	PDHA1	9.07401	-0.097432	0.228877	-0.425696	0.67033	0.999428
GZMB+ Vd2 gdT	PDHB	15.1701	0.0909588	0.192795	0.471791	0.637076	0.999428
GZMB+ Vd2 gdT	PDIA3	92.5499	-0.0531073	0.0978088	-0.542971	0.58715	0.999428
GZMB+ Vd2 gdT	PDIA4	9.98148	0.0219997	0.267345	0.0822896	0.934416	0.999428
GZMB+ Vd2 gdT	PDIA6	35.9094	-0.0341457	0.16371	-0.208574	0.834781	0.999428
GZMB+ Vd2 gdT	PDK3	4.85163	0.202226	0.29818	0.678199	0.497646	0.999428
GZMB+ Vd2 gdT	PDLIM2	18.4624	0.0796497	0.186749	0.426507	0.669739	0.999428
GZMB+ Vd2 gdT	PDPK1	4.61954	0.0233238	0.35331	0.0660151	0.947366	0.999428
GZMB+ Vd2 gdT	PDRG1	3.91183	-0.0757182	0.321286	-0.235673	0.813687	0.999428
GZMB+ Vd2 gdT	PDS5A	10.7408	0.172108	0.248761	0.691863	0.489023	0.999428
GZMB+ Vd2 gdT	PDS5B	11.2546	-0.00364035	0.236821	-0.0153717	0.987736	0.999428
GZMB+ Vd2 gdT	PDXDC1	7.41903	-0.0293011	0.350893	-0.0835046	0.93345	0.999428
GZMB+ Vd2 gdT	PDXK	5.56275	-0.317697	0.305113	-1.04124	0.297762	0.999428
GZMB+ Vd2 gdT	PDZD11	5.95936	-0.0872968	0.283715	-0.307692	0.758317	0.999428
GZMB+ Vd2 gdT	PDZD4	5.88487	-0.332837	0.27634	-1.20445	0.228416	0.999428
GZMB+ Vd2 gdT	PDZD8	7.22464	0.108146	0.299316	0.361311	0.717867	0.999428
GZMB+ Vd2 gdT	PEBP1	36.5969	-0.128276	0.199107	-0.644257	0.519409	0.999428
GZMB+ Vd2 gdT	PEF1	5.3488	0.00869469	0.298159	0.0291613	0.976736	0.999428
GZMB+ Vd2 gdT	PEPD	13.5857	-0.233598	0.205438	-1.13707	0.255507	0.999428
GZMB+ Vd2 gdT	PET100	25.7107	-0.06165	0.209779	-0.293881	0.768849	0.999428
GZMB+ Vd2 gdT	PET117	4.05904	-0.271304	0.316676	-0.856723	0.391598	0.999428
GZMB+ Vd2 gdT	PEX1	5.81432	0.050234	0.2564	0.195921	0.844672	0.999428
GZMB+ Vd2 gdT	PEX13	4.41198	0.146758	0.329903	0.444851	0.656428	0.999428
GZMB+ Vd2 gdT	PEX16	10.8533	0.103925	0.22701	0.457798	0.647098	0.999428
GZMB+ Vd2 gdT	PEX2	8.32394	-0.151678	0.224944	-0.674293	0.500125	0.999428
GZMB+ Vd2 gdT	PFDN1	16.2926	-0.19013	0.22083	-0.860977	0.389251	0.999428
GZMB+ Vd2 gdT	PFDN2	16.1198	0.0110474	0.240477	0.0459395	0.963358	0.999428
GZMB+ Vd2 gdT	PFDN4	9.98964	-0.14043	0.2467	-0.569234	0.569197	0.999428
GZMB+ Vd2 gdT	PFDN5	213.316	0.00843857	0.147021	0.0573972	0.954229	0.999428
GZMB+ Vd2 gdT	PFDN6	9.4235	-0.436297	0.22539	-1.93574	0.0528992	0.999428
GZMB+ Vd2 gdT	PFKL	4.27559	0.373468	0.326526	1.14376	0.252722	0.999428
GZMB+ Vd2 gdT	PFKP	5.48258	-0.0235976	0.273402	-0.086311	0.931219	0.999428
GZMB+ Vd2 gdT	PFN1	387.205	-0.0551028	0.110872	-0.496993	0.619194	0.999428
GZMB+ Vd2 gdT	PGAM1	24.1473	-0.0615792	0.183922	-0.334812	0.737767	0.999428
GZMB+ Vd2 gdT	PGGHG	5.78303	0.0274347	0.291399	0.0941482	0.924991	0.999428
GZMB+ Vd2 gdT	PGGT1B	7.77093	0.142953	0.246066	0.580956	0.56127	0.999428
GZMB+ Vd2 gdT	PGK1	31.7406	0.103775	0.144319	0.719063	0.472102	0.999428
GZMB+ Vd2 gdT	PGLS	24.6784	-0.0939081	0.195882	-0.479411	0.631646	0.999428
GZMB+ Vd2 gdT	PGM1	7.27669	-0.153284	0.28111	-0.545281	0.58556	0.999428
GZMB+ Vd2 gdT	PGP	12.3367	-0.0941703	0.255671	-0.368326	0.71263	0.999428
GZMB+ Vd2 gdT	PGRMC1	5.0434	0.229326	0.338317	0.677844	0.497871	0.999428
GZMB+ Vd2 gdT	PGRMC2	9.23293	-0.0405901	0.267625	-0.151668	0.879449	0.999428
GZMB+ Vd2 gdT	PHACTR2	18.4933	0.0834265	0.232983	0.358079	0.720284	0.999428
GZMB+ Vd2 gdT	PHACTR4	11.5003	-0.169015	0.262169	-0.644681	0.519134	0.999428
GZMB+ Vd2 gdT	PHAX	13.4573	0.0227377	0.197745	0.114985	0.908457	0.999428
GZMB+ Vd2 gdT	PHB	20.1264	0.0350662	0.23871	0.146898	0.883212	0.999428
GZMB+ Vd2 gdT	PHB2	20.3286	-0.156067	0.206204	-0.756856	0.449136	0.999428
GZMB+ Vd2 gdT	PHC3	10.7351	0.391748	0.245747	1.59411	0.110912	0.999428
GZMB+ Vd2 gdT	PHF1	7.68272	0.153276	0.248732	0.61623	0.537742	0.999428
GZMB+ Vd2 gdT	PHF10	8.03299	-0.00932614	0.254066	-0.0367075	0.970718	0.999428
GZMB+ Vd2 gdT	PHF11	21.3161	-0.119329	0.172832	-0.690434	0.489921	0.999428
GZMB+ Vd2 gdT	PHF12	7.57778	0.389489	0.324811	1.19912	0.23048	0.999428
GZMB+ Vd2 gdT	PHF14	12.3577	0.0628552	0.218927	0.287106	0.774031	0.999428
GZMB+ Vd2 gdT	PHF20	17.7768	0.153199	0.18992	0.806649	0.419869	0.999428
GZMB+ Vd2 gdT	PHF20L1	17.4576	0.175611	0.178652	0.982976	0.325619	0.999428
GZMB+ Vd2 gdT	PHF21A	6.00226	-0.270067	0.337019	-0.801339	0.422935	0.999428
GZMB+ Vd2 gdT	PHF23	6.92705	-0.237134	0.269218	-0.880826	0.378412	0.999428
GZMB+ Vd2 gdT	PHF3	31.6566	0.0826762	0.161656	0.511434	0.609048	0.999428
GZMB+ Vd2 gdT	PHF5A	6.81463	-0.0558112	0.263729	-0.211623	0.832401	0.999428
GZMB+ Vd2 gdT	PHF6	9.48222	0.0709875	0.222838	0.318561	0.750059	0.999428
GZMB+ Vd2 gdT	PHIP	18.328	-0.0763319	0.24956	-0.305866	0.759707	0.999428
GZMB+ Vd2 gdT	PHKB	10.2266	0.0939632	0.240243	0.391118	0.69571	0.999428
GZMB+ Vd2 gdT	PHKG2	8.70276	0.116335	0.263622	0.441295	0.659	0.999428
GZMB+ Vd2 gdT	PHYKPL	6.9893	-0.044137	0.248532	-0.177591	0.859044	0.999428
GZMB+ Vd2 gdT	PIAS1	11.5244	-0.181612	0.267348	-0.679309	0.496942	0.999428
GZMB+ Vd2 gdT	PIAS2	6.95698	0.343411	0.276652	1.24131	0.21449	0.999428
GZMB+ Vd2 gdT	PIBF1	9.91408	0.0414596	0.272962	0.151888	0.879275	0.999428
GZMB+ Vd2 gdT	PICALM	12.3013	-0.073807	0.222042	-0.332401	0.739586	0.999428
GZMB+ Vd2 gdT	PIEZO1	5.41609	0.496396	0.41458	1.19735	0.231172	0.999428
GZMB+ Vd2 gdT	PIGBOS1	7.3085	-0.0752303	0.237959	-0.316149	0.75189	0.999428
GZMB+ Vd2 gdT	PIGC	7.87319	-0.124551	0.244461	-0.509493	0.610407	0.999428
GZMB+ Vd2 gdT	PIGF	6.11031	0.567563	0.275529	2.05991	0.0394074	0.999428
GZMB+ Vd2 gdT	PIGK	5.96406	-0.230247	0.288971	-0.796782	0.425577	0.999428
GZMB+ Vd2 gdT	PIGP	4.47717	-0.171012	0.284733	-0.600604	0.548104	0.999428
GZMB+ Vd2 gdT	PIGS	5.6381	-0.253326	0.31603	-0.80159	0.42279	0.999428
GZMB+ Vd2 gdT	PIGT	6.63221	0.177445	0.280289	0.63308	0.526681	0.999428
GZMB+ Vd2 gdT	PIGX	4.88957	-0.0759351	0.294527	-0.25782	0.796545	0.999428
GZMB+ Vd2 gdT	PIH1D1	9.69025	-0.226934	0.240154	-0.944952	0.344683	0.999428
GZMB+ Vd2 gdT	PIK3AP1	8.49077	-0.0919598	0.284924	-0.322751	0.746883	0.999428
GZMB+ Vd2 gdT	PIK3C2A	7.03147	0.0554312	0.373816	0.148285	0.882118	0.999428
GZMB+ Vd2 gdT	PIK3C3	7.38777	0.12049	0.307842	0.3914	0.695501	0.999428
GZMB+ Vd2 gdT	PIK3CA	5.46158	-0.0819856	0.366184	-0.223892	0.822842	0.999428
GZMB+ Vd2 gdT	PIK3CD	5.18722	-0.20406	0.2891	-0.705845	0.480285	0.999428
GZMB+ Vd2 gdT	PIK3CG	4.80736	0.118022	0.295834	0.398947	0.689932	0.999428
GZMB+ Vd2 gdT	PIK3IP1	17.8917	0.226695	0.185743	1.22047	0.222286	0.999428
GZMB+ Vd2 gdT	PIK3R1	51.4965	-0.0605648	0.161644	-0.374681	0.707898	0.999428
GZMB+ Vd2 gdT	PIK3R5	5.23168	-0.287686	0.334064	-0.861171	0.389144	0.999428
GZMB+ Vd2 gdT	PIKFYVE	4.60763	-0.126193	0.394073	-0.320227	0.748796	0.999428
GZMB+ Vd2 gdT	PILRB	8.40938	-0.17301	0.259769	-0.666016	0.505401	0.999428
GZMB+ Vd2 gdT	PIM1	22.7497	-0.111282	0.155837	-0.714096	0.475168	0.999428
GZMB+ Vd2 gdT	PIM2	4.55485	0.00677629	0.311479	0.0217552	0.982643	0.999428
GZMB+ Vd2 gdT	PIN1	22.2556	-0.0328968	0.16022	-0.205323	0.83732	0.999428
GZMB+ Vd2 gdT	PIN4	15.442	-0.118617	0.183698	-0.645718	0.518462	0.999428
GZMB+ Vd2 gdT	PIP4K2A	55.6006	0.0345738	0.133092	0.259774	0.795038	0.999428
GZMB+ Vd2 gdT	PIP4P1	6.88618	0.195873	0.262183	0.747085	0.455012	0.999428
GZMB+ Vd2 gdT	PITHD1	12.1089	-0.216005	0.190255	-1.13534	0.256232	0.999428
GZMB+ Vd2 gdT	PITPNA	6.46356	-0.212179	0.291095	-0.7289	0.466063	0.999428
GZMB+ Vd2 gdT	PITPNA-AS1	5.19193	0.636018	0.363601	1.74922	0.0802531	0.999428
GZMB+ Vd2 gdT	PITPNB	10.9507	0.160552	0.21906	0.732914	0.463611	0.999428
GZMB+ Vd2 gdT	PITPNC1	19.5807	-0.140041	0.175368	-0.798553	0.424549	0.999428
GZMB+ Vd2 gdT	PJA2	28.4756	0.140394	0.169307	0.829228	0.406975	0.999428
GZMB+ Vd2 gdT	PKM	19.5477	-0.187937	0.186021	-1.0103	0.312351	0.999428
GZMB+ Vd2 gdT	PKN1	20.2555	0.114109	0.163974	0.695895	0.486495	0.999428
GZMB+ Vd2 gdT	PKN2	12.4506	0.244193	0.299388	0.815642	0.414705	0.999428
GZMB+ Vd2 gdT	PKNOX1	4.101	0.0566329	0.324453	0.174549	0.861434	0.999428
GZMB+ Vd2 gdT	PLA2G16	15.342	-0.057169	0.199497	-0.286566	0.774444	0.999428
GZMB+ Vd2 gdT	PLAC8	69.4266	0.0732102	0.150048	0.487911	0.625613	0.999428
GZMB+ Vd2 gdT	PLCB1	10.9618	0.105799	0.233801	0.452518	0.650896	0.999428
GZMB+ Vd2 gdT	PLCG2	16.3896	0.15145	0.55064	0.275044	0.783283	0.999428
GZMB+ Vd2 gdT	PLCL2	15.7049	0.217434	0.250755	0.86712	0.385876	0.999428
GZMB+ Vd2 gdT	PLD3	6.1605	-0.452597	0.310004	-1.45997	0.144298	0.999428
GZMB+ Vd2 gdT	PLEC	5.687	-0.0908206	0.277515	-0.327264	0.743468	0.999428
GZMB+ Vd2 gdT	PLEK	95.5171	-0.0779684	0.112865	-0.690814	0.489683	0.999428
GZMB+ Vd2 gdT	PLEKHA1	24.6991	0.120559	0.170308	0.707885	0.479016	0.999428
GZMB+ Vd2 gdT	PLEKHA2	6.92712	0.0917696	0.315748	0.290642	0.771325	0.999428
GZMB+ Vd2 gdT	PLEKHA3	11.6105	-0.043173	0.222263	-0.194243	0.845986	0.999428
GZMB+ Vd2 gdT	PLEKHB2	5.72787	0.0646313	0.277234	0.233129	0.815661	0.999428
GZMB+ Vd2 gdT	PLEKHF1	15.004	0.00980825	0.246477	0.0397937	0.968258	0.999428
GZMB+ Vd2 gdT	PLEKHF2	6.23842	-0.261589	0.272884	-0.958609	0.337756	0.999428
GZMB+ Vd2 gdT	PLEKHG3	7.78912	-0.306763	0.262307	-1.16948	0.242211	0.999428
GZMB+ Vd2 gdT	PLEKHJ1	14.3725	0.0500712	0.225207	0.222334	0.824054	0.999428
GZMB+ Vd2 gdT	PLEKHM1	4.97032	0.174318	0.316384	0.550969	0.581655	0.999428
GZMB+ Vd2 gdT	PLEKHO1	11.6319	-0.00206231	0.206209	-0.0100011	0.99202	0.999428
GZMB+ Vd2 gdT	PLGRKT	8.8968	0.153662	0.232615	0.660582	0.50888	0.999428
GZMB+ Vd2 gdT	PLIN2	13.987	-0.0878604	0.223316	-0.393436	0.693998	0.999428
GZMB+ Vd2 gdT	PLP2	11.3218	-0.318859	0.23949	-1.33141	0.183054	0.999428
GZMB+ Vd2 gdT	PLPBP	4.86628	-0.321485	0.29378	-1.09431	0.27382	0.999428
GZMB+ Vd2 gdT	PLRG1	10.079	-0.177485	0.23373	-0.759359	0.447638	0.999428
GZMB+ Vd2 gdT	PMAIP1	4.53638	-0.116733	0.32878	-0.35505	0.722552	0.999428
GZMB+ Vd2 gdT	PMF1	9.59513	-0.0677178	0.220388	-0.307267	0.75864	0.999428
GZMB+ Vd2 gdT	PMM2	5.81421	0.258295	0.271568	0.951126	0.34154	0.999428
GZMB+ Vd2 gdT	PMPCA	3.78144	-0.27959	0.318723	-0.877217	0.380369	0.999428
GZMB+ Vd2 gdT	PMPCB	13.1355	-0.269479	0.216421	-1.24516	0.213072	0.999428
GZMB+ Vd2 gdT	PMS1	5.51499	-0.262728	0.291686	-0.900722	0.367736	0.999428
GZMB+ Vd2 gdT	PMVK	7.29977	-0.0107822	0.254622	-0.042346	0.966223	0.999428
GZMB+ Vd2 gdT	PNISR	66.8705	-0.0624405	0.173914	-0.359031	0.719572	0.999428
GZMB+ Vd2 gdT	PNKD	14.5423	0.0338121	0.188578	0.1793	0.857702	0.999428
GZMB+ Vd2 gdT	PNKP	8.99279	-0.1923	0.225273	-0.853631	0.39331	0.999428
GZMB+ Vd2 gdT	PNN	39.6275	0.0840053	0.182132	0.461234	0.644631	0.999428
GZMB+ Vd2 gdT	PNO1	4.59621	-0.0721347	0.309837	-0.232815	0.815905	0.999428
GZMB+ Vd2 gdT	PNP	6.91411	0.254724	0.263244	0.967633	0.333228	0.999428
GZMB+ Vd2 gdT	PNPLA2	6.16569	-0.174112	0.265733	-0.655212	0.512332	0.999428
GZMB+ Vd2 gdT	PNPLA8	10.3287	-0.123829	0.241743	-0.512234	0.608487	0.999428
GZMB+ Vd2 gdT	PNPT1	6.47574	0.158348	0.263951	0.599915	0.548563	0.999428
GZMB+ Vd2 gdT	PNRC1	153.333	-0.015438	0.0961385	-0.160581	0.872424	0.999428
GZMB+ Vd2 gdT	PNRC2	31.4375	-0.0187347	0.169854	-0.110298	0.912173	0.999428
GZMB+ Vd2 gdT	POC1B	4.30315	0.017016	0.320363	0.0531147	0.957641	0.999428
GZMB+ Vd2 gdT	POGLUT1	4.19519	-0.132377	0.319351	-0.41452	0.678493	0.999428
GZMB+ Vd2 gdT	POGZ	6.24125	0.0473474	0.264193	0.179215	0.857769	0.999428
GZMB+ Vd2 gdT	POLE3	17.9838	-0.00294664	0.198053	-0.0148781	0.988129	0.999428
GZMB+ Vd2 gdT	POLE4	16.3157	0.0830775	0.182457	0.455326	0.648875	0.999428
GZMB+ Vd2 gdT	POLK	7.98984	-0.24571	0.2625	-0.936036	0.349255	0.999428
GZMB+ Vd2 gdT	POLR1D	29.0527	-0.0687093	0.157855	-0.435268	0.663368	0.999428
GZMB+ Vd2 gdT	POLR2A	15.8706	0.171268	0.233585	0.733214	0.463428	0.999428
GZMB+ Vd2 gdT	POLR2B	14.7685	-0.0179348	0.19823	-0.0904746	0.92791	0.999428
GZMB+ Vd2 gdT	POLR2C	8.98796	0.00959555	0.278624	0.0344391	0.972527	0.999428
GZMB+ Vd2 gdT	POLR2D	4.73707	-0.11792	0.321052	-0.367294	0.7134	0.999428
GZMB+ Vd2 gdT	POLR2E	12.4998	-0.29403	0.210613	-1.39607	0.162693	0.999428
GZMB+ Vd2 gdT	POLR2F	19.1588	-0.0694963	0.180675	-0.384648	0.700498	0.999428
GZMB+ Vd2 gdT	POLR2G	16.1502	-0.0898422	0.200225	-0.448707	0.653643	0.999428
GZMB+ Vd2 gdT	POLR2H	9.79314	0.139053	0.217237	0.640097	0.52211	0.999428
GZMB+ Vd2 gdT	POLR2I	14.5795	-0.0324074	0.239795	-0.135146	0.892496	0.999428
GZMB+ Vd2 gdT	POLR2J	27.6881	-0.140751	0.167451	-0.840551	0.4006	0.999428
GZMB+ Vd2 gdT	POLR2J3-1	14.4201	0.19026	0.264525	0.719252	0.471986	0.999428
GZMB+ Vd2 gdT	POLR2K	20.3879	-0.172652	0.178182	-0.968966	0.332562	0.999428
GZMB+ Vd2 gdT	POLR2L	52.7254	0.0183216	0.154955	0.118238	0.905879	0.999428
GZMB+ Vd2 gdT	POLR3D	5.36278	-0.0406485	0.289869	-0.140231	0.888478	0.999428
GZMB+ Vd2 gdT	POLR3GL	25.2976	-0.0122109	0.186375	-0.0655181	0.947762	0.999428
GZMB+ Vd2 gdT	POLR3K	5.55807	0.0528147	0.365916	0.144336	0.885235	0.999428
GZMB+ Vd2 gdT	POM121	6.77653	0.275913	0.325699	0.847141	0.396916	0.999428
GZMB+ Vd2 gdT	POM121C	6.65185	0.136485	0.25774	0.529546	0.596427	0.999428
GZMB+ Vd2 gdT	POMP	38.1616	-0.135243	0.15259	-0.886318	0.375446	0.999428
GZMB+ Vd2 gdT	POP4	7.93306	-0.0265933	0.238335	-0.111579	0.911157	0.999428
GZMB+ Vd2 gdT	POP5	14.4499	-0.0100175	0.214619	-0.0466756	0.962772	0.999428
GZMB+ Vd2 gdT	POP7	7.3264	-0.0326792	0.238004	-0.137306	0.890789	0.999428
GZMB+ Vd2 gdT	POR	4.19979	-0.0576056	0.331216	-0.173922	0.861927	0.999428
GZMB+ Vd2 gdT	POU2F2	7.58532	0.00325533	0.255142	0.0127589	0.98982	0.999428
GZMB+ Vd2 gdT	PPA1	17.6143	0.0382487	0.203616	0.187847	0.850997	0.999428
GZMB+ Vd2 gdT	PPA2	7.8251	-0.206877	0.245085	-0.844101	0.398613	0.999428
GZMB+ Vd2 gdT	PPCS	16.9329	0.0468362	0.202885	0.230851	0.817431	0.999428
GZMB+ Vd2 gdT	PPDPF	122.688	0.19902	0.189647	1.04942	0.293983	0.999428
GZMB+ Vd2 gdT	PPFIA1	6.54129	0.485714	0.311109	1.56123	0.118468	0.999428
GZMB+ Vd2 gdT	PPHLN1	16.6081	-0.0704199	0.189057	-0.372479	0.709536	0.999428
GZMB+ Vd2 gdT	PPIA	158.194	-0.0829972	0.109233	-0.759819	0.447363	0.999428
GZMB+ Vd2 gdT	PPIB	93.78	0.0420963	0.130919	0.321544	0.747798	0.999428
GZMB+ Vd2 gdT	PPID	12.1574	0.417707	0.226347	1.84542	0.0649758	0.999428
GZMB+ Vd2 gdT	PPIE	11.058	-0.00140411	0.207476	-0.00676758	0.9946	0.999428
GZMB+ Vd2 gdT	PPIG	31.277	-0.0404694	0.147504	-0.274361	0.783807	0.999428
GZMB+ Vd2 gdT	PPIH	8.16544	-0.0898429	0.225555	-0.39832	0.690395	0.999428
GZMB+ Vd2 gdT	PPIL2	8.57267	0.172888	0.266257	0.649329	0.516126	0.999428
GZMB+ Vd2 gdT	PPIL3	4.64726	-0.0583432	0.300652	-0.194056	0.846132	0.999428
GZMB+ Vd2 gdT	PPIL4	10.2965	0.00609918	0.231386	0.0263594	0.978971	0.999428
GZMB+ Vd2 gdT	PPIP5K2	13.5823	0.155414	0.20643	0.752866	0.451531	0.999428
GZMB+ Vd2 gdT	PPM1A	7.45265	-0.0608685	0.242059	-0.251462	0.801457	0.999428
GZMB+ Vd2 gdT	PPM1B	8.7223	0.365979	0.265489	1.37851	0.168046	0.999428
GZMB+ Vd2 gdT	PPM1G	27.3608	-0.101123	0.149895	-0.674627	0.499913	0.999428
GZMB+ Vd2 gdT	PPM1K	15.0475	0.0773921	0.212809	0.36367	0.716105	0.999428
GZMB+ Vd2 gdT	PPM1M	4.97382	-0.30762	0.312982	-0.982868	0.325672	0.999428
GZMB+ Vd2 gdT	PPP1CA	48.5291	0.198455	0.153231	1.29514	0.195274	0.999428
GZMB+ Vd2 gdT	PPP1CB	25.1322	-0.0154441	0.160303	-0.0963436	0.923248	0.999428
GZMB+ Vd2 gdT	PPP1CC	16.5507	-0.252702	0.192291	-1.31416	0.188792	0.999428
GZMB+ Vd2 gdT	PPP1R10	31.3807	-0.20525	0.184046	-1.11521	0.264759	0.999428
GZMB+ Vd2 gdT	PPP1R11	9.24133	-0.176598	0.241354	-0.731695	0.464355	0.999428
GZMB+ Vd2 gdT	PPP1R12A	36.5638	-0.137758	0.143938	-0.957066	0.338534	0.999428
GZMB+ Vd2 gdT	PPP1R14B	9.13141	0.10154	0.287804	0.35281	0.724231	0.999428
GZMB+ Vd2 gdT	PPP1R15A	20.408	-0.15948	0.335914	-0.474765	0.634955	0.999428
GZMB+ Vd2 gdT	PPP1R15B	5.3117	0.0359606	0.31964	0.112503	0.910424	0.999428
GZMB+ Vd2 gdT	PPP1R18	29.8378	0.00212541	0.163964	0.0129627	0.989658	0.999428
GZMB+ Vd2 gdT	PPP1R2	25.4108	-0.0821181	0.163262	-0.502983	0.614976	0.999428
GZMB+ Vd2 gdT	PPP1R35	11.5415	-0.0303971	0.214263	-0.141868	0.887184	0.999428
GZMB+ Vd2 gdT	PPP1R7	18.2971	-0.205643	0.176847	-1.16283	0.244899	0.999428
GZMB+ Vd2 gdT	PPP2CA	12.0068	-0.120111	0.205204	-0.585324	0.55833	0.999428
GZMB+ Vd2 gdT	PPP2CB	5.15866	0.207546	0.301814	0.68766	0.491667	0.999428
GZMB+ Vd2 gdT	PPP2R1A	7.66286	-0.0894462	0.262917	-0.340207	0.733701	0.999428
GZMB+ Vd2 gdT	PPP2R2A	11.4842	-0.065929	0.207619	-0.317548	0.750828	0.999428
GZMB+ Vd2 gdT	PPP2R2B	8.58108	0.0265995	0.253145	0.105076	0.916315	0.999428
GZMB+ Vd2 gdT	PPP2R2D	8.07845	0.416699	0.274394	1.51861	0.12886	0.999428
GZMB+ Vd2 gdT	PPP2R3C	11.1201	-0.0889239	0.205929	-0.431818	0.665873	0.999428
GZMB+ Vd2 gdT	PPP2R5A	23.4457	-0.0320207	0.182901	-0.175071	0.861024	0.999428
GZMB+ Vd2 gdT	PPP2R5C	140.324	0.0259979	0.114419	0.227216	0.820255	0.999428
GZMB+ Vd2 gdT	PPP2R5E	15.4759	0.0433476	0.20269	0.213861	0.830655	0.999428
GZMB+ Vd2 gdT	PPP3CA	18.2913	0.187057	0.193423	0.967088	0.3335	0.999428
GZMB+ Vd2 gdT	PPP3CB	5.09958	-0.0898468	0.277414	-0.323873	0.746034	0.999428
GZMB+ Vd2 gdT	PPP3CC	11.2683	-0.029604	0.224287	-0.131991	0.894991	0.999428
GZMB+ Vd2 gdT	PPP3R1	7.60523	-0.185687	0.247059	-0.751589	0.452298	0.999428
GZMB+ Vd2 gdT	PPP4C	18.8163	-0.0827217	0.198595	-0.416534	0.67702	0.999428
GZMB+ Vd2 gdT	PPP4R2	12.5705	0.0662315	0.200862	0.329736	0.741599	0.999428
GZMB+ Vd2 gdT	PPP4R3A	19.7096	0.0856538	0.244976	0.349641	0.726608	0.999428
GZMB+ Vd2 gdT	PPP4R3B	14.6906	0.286297	0.224978	1.27256	0.203175	0.999428
GZMB+ Vd2 gdT	PPP5C	4.35295	0.227605	0.368036	0.618432	0.53629	0.999428
GZMB+ Vd2 gdT	PPP6C	7.50631	-0.153903	0.234887	-0.65522	0.512326	0.999428
GZMB+ Vd2 gdT	PPP6R1	10.9204	0.0939946	0.199358	0.471487	0.637293	0.999428
GZMB+ Vd2 gdT	PPP6R2	11.6578	-0.0797866	0.323418	-0.246698	0.805142	0.999428
GZMB+ Vd2 gdT	PPP6R3	8.68012	-0.245967	0.294891	-0.834094	0.404228	0.999428
GZMB+ Vd2 gdT	PPT1	5.04881	-0.253593	0.297113	-0.853521	0.39337	0.999428
GZMB+ Vd2 gdT	PPWD1	9.89169	0.0940548	0.249689	0.376688	0.706405	0.999428
GZMB+ Vd2 gdT	PQBP1	8.9393	0.0410058	0.24118	0.170022	0.864993	0.999428
GZMB+ Vd2 gdT	PQLC1	4.29912	-0.0629763	0.3233	-0.194792	0.845556	0.999428
GZMB+ Vd2 gdT	PQLC3	9.43524	-0.280812	0.257575	-1.09021	0.275619	0.999428
GZMB+ Vd2 gdT	PRCC	5.11057	-0.0885977	0.304914	-0.290566	0.771383	0.999428
GZMB+ Vd2 gdT	PRCP	5.5503	0.234763	0.312786	0.750556	0.45292	0.999428
GZMB+ Vd2 gdT	PRDM1	23.1534	0.0777496	0.196019	0.396644	0.69163	0.999428
GZMB+ Vd2 gdT	PRDM2	21.2584	0.295735	0.194491	1.52056	0.128369	0.999428
GZMB+ Vd2 gdT	PRDX1	32.4617	0.076125	0.165261	0.460635	0.645061	0.999428
GZMB+ Vd2 gdT	PRDX2	35.8377	0.0576269	0.157502	0.365879	0.714455	0.999428
GZMB+ Vd2 gdT	PRDX3	6.66213	-0.0595187	0.280357	-0.212296	0.831876	0.999428
GZMB+ Vd2 gdT	PRDX4	5.67628	0.174973	0.32805	0.533372	0.593776	0.999428
GZMB+ Vd2 gdT	PRDX5	29.2532	0.0185022	0.165051	0.1121	0.910744	0.999428
GZMB+ Vd2 gdT	PRDX6	25.3079	-0.165608	0.20608	-0.803606	0.421625	0.999428
GZMB+ Vd2 gdT	PRELID1	44.4267	-0.0237502	0.162934	-0.145766	0.884106	0.999428
GZMB+ Vd2 gdT	PRELID3B	6.95906	0.00688355	0.266135	0.0258648	0.979365	0.999428
GZMB+ Vd2 gdT	PREPL	8.20588	-0.0387991	0.283135	-0.137034	0.891004	0.999428
GZMB+ Vd2 gdT	PREX1	19.0033	-0.0346081	0.227377	-0.152206	0.879024	0.999428
GZMB+ Vd2 gdT	PRF1	120.809	0.0085603	0.11092	0.0771755	0.938484	0.999428
GZMB+ Vd2 gdT	PRH1	7.1612	0.341145	0.264288	1.29081	0.19677	0.999428
GZMB+ Vd2 gdT	PRIM1	5.92097	-0.00858914	0.282724	-0.0303799	0.975764	0.999428
GZMB+ Vd2 gdT	PRKAA1	10.4928	-0.00510674	0.209552	-0.0243698	0.980558	0.999428
GZMB+ Vd2 gdT	PRKACB	26.9665	0.0839724	0.195939	0.428565	0.66824	0.999428
GZMB+ Vd2 gdT	PRKAG1	5.25649	0.0784625	0.28092	0.279305	0.780011	0.999428
GZMB+ Vd2 gdT	PRKAG2	10.939	0.0314461	0.222387	0.141403	0.887552	0.999428
GZMB+ Vd2 gdT	PRKAR1A	24.1935	0.137748	0.182643	0.754194	0.450733	0.999428
GZMB+ Vd2 gdT	PRKAR2A	10.1316	-0.344513	0.207107	-1.66346	0.0962206	0.999428
GZMB+ Vd2 gdT	PRKCB	26.0249	0.0444854	0.186261	0.238834	0.811234	0.999428
GZMB+ Vd2 gdT	PRKCH	25.4371	-0.0672166	0.227101	-0.295976	0.767248	0.999428
GZMB+ Vd2 gdT	PRKCQ	9.61927	-0.0672006	0.280509	-0.239567	0.810666	0.999428
GZMB+ Vd2 gdT	PRKCSH	10.9559	-0.235067	0.206029	-1.14094	0.253895	0.999428
GZMB+ Vd2 gdT	PRKD3	9.43054	0.00248268	0.242737	0.0102279	0.991839	0.999428
GZMB+ Vd2 gdT	PRKDC	24.4193	0.0870277	0.250138	0.347919	0.727901	0.999428
GZMB+ Vd2 gdT	PRKRA	4.81321	-0.105782	0.304884	-0.346958	0.728623	0.999428
GZMB+ Vd2 gdT	PRKRIP1	7.00951	-0.248241	0.257235	-0.965036	0.334527	0.999428
GZMB+ Vd2 gdT	PRKX	11.3765	-0.0818394	0.220399	-0.371324	0.710397	0.999428
GZMB+ Vd2 gdT	PRMT1	16.7484	0.315639	0.244321	1.2919	0.196391	0.999428
GZMB+ Vd2 gdT	PRMT2	91.4579	-0.178252	0.135935	-1.3113	0.189755	0.999428
GZMB+ Vd2 gdT	PRNP	10.405	-0.3801	0.221118	-1.71899	0.0856156	0.999428
GZMB+ Vd2 gdT	PRPF18	8.17902	-0.0676267	0.269098	-0.251309	0.801575	0.999428
GZMB+ Vd2 gdT	PRPF19	5.35872	-0.0511645	0.298081	-0.171646	0.863716	0.999428
GZMB+ Vd2 gdT	PRPF3	6.88857	-0.134524	0.25176	-0.534335	0.59311	0.999428
GZMB+ Vd2 gdT	PRPF31	10.5832	0.189584	0.24096	0.786786	0.431407	0.999428
GZMB+ Vd2 gdT	PRPF38A	10.7162	-0.104614	0.236564	-0.442222	0.658329	0.999428
GZMB+ Vd2 gdT	PRPF38B	42.8769	0.097979	0.210719	0.464974	0.64195	0.999428
GZMB+ Vd2 gdT	PRPF40A	25.9871	0.0627554	0.176329	0.3559	0.721916	0.999428
GZMB+ Vd2 gdT	PRPF4B	45.6418	0.144241	0.219906	0.655924	0.511873	0.999428
GZMB+ Vd2 gdT	PRPF6	18.6001	0.384524	0.178616	2.1528	0.0313346	0.999428
GZMB+ Vd2 gdT	PRPF8	16.6552	0.0326102	0.217404	0.149998	0.880766	0.999428
GZMB+ Vd2 gdT	PRPS1	5.66937	-0.0736653	0.273819	-0.269029	0.787907	0.999428
GZMB+ Vd2 gdT	PRPSAP1	9.35085	0.107826	0.23372	0.461346	0.64455	0.999428
GZMB+ Vd2 gdT	PRPSAP2	4.05088	-0.122471	0.314704	-0.389162	0.697156	0.999428
GZMB+ Vd2 gdT	PRR13	46.974	-0.154949	0.150244	-1.03132	0.302393	0.999428
GZMB+ Vd2 gdT	PRR14L	7.10043	0.195343	0.317945	0.614391	0.538957	0.999428
GZMB+ Vd2 gdT	PRR5	14.617	-0.12883	0.225188	-0.5721	0.567254	0.999428
GZMB+ Vd2 gdT	PRR5L	8.09435	-0.313546	0.286458	-1.09456	0.273709	0.999428
GZMB+ Vd2 gdT	PRRC2A	5.26822	0.420255	0.385761	1.08942	0.275969	0.999428
GZMB+ Vd2 gdT	PRRC2B	13.7897	0.26309	0.282789	0.930339	0.352196	0.999428
GZMB+ Vd2 gdT	PRRC2C	77.0661	0.0265646	0.172503	0.153995	0.877614	0.999428
GZMB+ Vd2 gdT	PRSS23	21.7138	0.0989765	0.172753	0.572938	0.566687	0.999428
GZMB+ Vd2 gdT	PSAP	24.93	-0.0364802	0.184104	-0.19815	0.842928	0.999428
GZMB+ Vd2 gdT	PSD4	5.14679	0.0272313	0.299696	0.0908632	0.927601	0.999428
GZMB+ Vd2 gdT	PSENEN	13.2062	-0.135997	0.222873	-0.610197	0.541731	0.999428
GZMB+ Vd2 gdT	PSIP1	42.7745	-0.0826251	0.167669	-0.492787	0.622163	0.999428
GZMB+ Vd2 gdT	PSMA1	28.5613	-0.0872984	0.153757	-0.56777	0.570191	0.999428
GZMB+ Vd2 gdT	PSMA2	15.7024	-0.0650075	0.200855	-0.323653	0.746201	0.999428
GZMB+ Vd2 gdT	PSMA3	21.8573	-0.109178	0.185274	-0.589278	0.555675	0.999428
GZMB+ Vd2 gdT	PSMA3-AS1	22.8519	-0.227895	0.228297	-0.99824	0.318163	0.999428
GZMB+ Vd2 gdT	PSMA4	24.8571	-0.0338333	0.149749	-0.225932	0.821254	0.999428
GZMB+ Vd2 gdT	PSMA5	29.1747	0.175182	0.201067	0.871264	0.38361	0.999428
GZMB+ Vd2 gdT	PSMA6	5.30591	-0.0767262	0.336935	-0.227718	0.819865	0.999428
GZMB+ Vd2 gdT	PSMA7	84.8301	-0.0666283	0.10515	-0.633652	0.526308	0.999428
GZMB+ Vd2 gdT	PSMB1	49.2361	-0.0424395	0.160299	-0.264752	0.791201	0.999428
GZMB+ Vd2 gdT	PSMB10	19.6725	-0.15042	0.177412	-0.847855	0.396519	0.999428
GZMB+ Vd2 gdT	PSMB2	22.4346	-0.0676344	0.177395	-0.381264	0.703008	0.999428
GZMB+ Vd2 gdT	PSMB3	33.4206	0.137986	0.195964	0.704141	0.481345	0.999428
GZMB+ Vd2 gdT	PSMB4	19.6853	-0.192187	0.175535	-1.09486	0.273577	0.999428
GZMB+ Vd2 gdT	PSMB5	6.95606	0.0806305	0.265103	0.304148	0.761015	0.999428
GZMB+ Vd2 gdT	PSMB6	25.6406	-0.185019	0.179642	-1.02993	0.303041	0.999428
GZMB+ Vd2 gdT	PSMB7	13.1164	-0.198545	0.208464	-0.952415	0.340887	0.999428
GZMB+ Vd2 gdT	PSMB8	62.3023	-0.0360689	0.143441	-0.251455	0.801462	0.999428
GZMB+ Vd2 gdT	PSMB8-AS1	15.4836	-0.239573	0.180879	-1.32449	0.18534	0.999428
GZMB+ Vd2 gdT	PSMB9	97.3569	-0.0248563	0.149456	-0.166312	0.867911	0.999428
GZMB+ Vd2 gdT	PSMC1	16.6826	0.243309	0.185918	1.30869	0.19064	0.999428
GZMB+ Vd2 gdT	PSMC2	8.87498	0.092101	0.237485	0.387819	0.69815	0.999428
GZMB+ Vd2 gdT	PSMC3	15.3101	-0.131448	0.201325	-0.652912	0.513813	0.999428
GZMB+ Vd2 gdT	PSMC4	16.7906	-0.0762991	0.182556	-0.417948	0.675985	0.999428
GZMB+ Vd2 gdT	PSMC5	28.012	-0.103493	0.155529	-0.665424	0.505779	0.999428
GZMB+ Vd2 gdT	PSMC6	15.0967	-0.257086	0.247475	-1.03884	0.298881	0.999428
GZMB+ Vd2 gdT	PSMD1	10.0583	-0.243572	0.222566	-1.09438	0.273787	0.999428
GZMB+ Vd2 gdT	PSMD11	11.5527	-0.0513244	0.216648	-0.236903	0.812732	0.999428
GZMB+ Vd2 gdT	PSMD12	12.8124	0.0821655	0.20232	0.406117	0.684657	0.999428
GZMB+ Vd2 gdT	PSMD13	21.3171	-0.342934	0.187784	-1.82621	0.0678185	0.999428
GZMB+ Vd2 gdT	PSMD14	11.9778	-0.079931	0.219244	-0.364576	0.715428	0.999428
GZMB+ Vd2 gdT	PSMD3	7.34545	-0.471178	0.249978	-1.88487	0.0594468	0.999428
GZMB+ Vd2 gdT	PSMD4	22.6079	-0.113342	0.157238	-0.720831	0.471014	0.999428
GZMB+ Vd2 gdT	PSMD6	15.2055	0.211414	0.189495	1.11567	0.264564	0.999428
GZMB+ Vd2 gdT	PSMD7	21.839	-0.11705	0.174257	-0.671708	0.50177	0.999428
GZMB+ Vd2 gdT	PSMD8	32.0813	-0.159216	0.15072	-1.05637	0.290801	0.999428
GZMB+ Vd2 gdT	PSMD9	5.00003	0.208337	0.305815	0.681252	0.495712	0.999428
GZMB+ Vd2 gdT	PSME1	130.768	-0.0624344	0.101317	-0.616226	0.537746	0.999428
GZMB+ Vd2 gdT	PSME2	59.7353	0.0773262	0.133106	0.580936	0.561284	0.999428
GZMB+ Vd2 gdT	PSME3	4.50034	-0.105911	0.395656	-0.267685	0.788942	0.999428
GZMB+ Vd2 gdT	PSME4	8.109	0.136846	0.296573	0.461425	0.644494	0.999428
GZMB+ Vd2 gdT	PSMF1	10.4584	-0.39385	0.208138	-1.89226	0.0584569	0.999428
GZMB+ Vd2 gdT	PSMG1	5.51723	0.280475	0.28952	0.968758	0.332666	0.999428
GZMB+ Vd2 gdT	PSMG2	18.058	-0.0954552	0.169307	-0.563798	0.572891	0.999428
GZMB+ Vd2 gdT	PSMG3	6.8501	0.136532	0.266904	0.51154	0.608973	0.999428
GZMB+ Vd2 gdT	PSMG4	7.14272	0.0375088	0.254308	0.147493	0.882743	0.999428
GZMB+ Vd2 gdT	PSPC1	6.62957	-0.120551	0.264557	-0.455672	0.648626	0.999428
GZMB+ Vd2 gdT	PSTPIP1	14.7708	0.05785	0.212792	0.271862	0.785728	0.999428
GZMB+ Vd2 gdT	PSTPIP2	6.03975	-0.0971942	0.270912	-0.358766	0.71977	0.999428
GZMB+ Vd2 gdT	PTAR1	8.5895	0.1306	0.279515	0.467237	0.64033	0.999428
GZMB+ Vd2 gdT	PTBP1	10.9236	0.0967711	0.224529	0.430996	0.666471	0.999428
GZMB+ Vd2 gdT	PTBP3	22.8552	-0.0184747	0.23855	-0.0774458	0.938269	0.999428
GZMB+ Vd2 gdT	PTCD3	8.82084	-0.124868	0.239549	-0.521265	0.602182	0.999428
GZMB+ Vd2 gdT	PTCH1	7.15033	0.13117	0.294388	0.445568	0.655909	0.999428
GZMB+ Vd2 gdT	PTDSS1	3.71559	-0.0645051	0.319461	-0.201919	0.83998	0.999428
GZMB+ Vd2 gdT	PTEN	18.4273	0.335612	0.18734	1.79146	0.0732192	0.999428
GZMB+ Vd2 gdT	PTGDR	16.035	0.0903432	0.189978	0.475545	0.634399	0.999428
GZMB+ Vd2 gdT	PTGDS	17.9368	0.0331259	0.268038	0.123587	0.901643	0.999428
GZMB+ Vd2 gdT	PTGER2	18.205	-0.0863464	0.243064	-0.355241	0.722409	0.999428
GZMB+ Vd2 gdT	PTGER4	12.4515	0.246251	0.201666	1.22109	0.222053	0.999428
GZMB+ Vd2 gdT	PTGES2	7.4394	0.162531	0.272586	0.596254	0.551005	0.999428
GZMB+ Vd2 gdT	PTGES3	70.0985	-0.0189594	0.117473	-0.161393	0.871784	0.999428
GZMB+ Vd2 gdT	PTK2B	8.42719	0.0434784	0.331589	0.131121	0.895679	0.999428
GZMB+ Vd2 gdT	PTMA	630.213	0.00596629	0.0740004	0.0806252	0.93574	0.999428
GZMB+ Vd2 gdT	PTMS	23.2496	-0.0480494	0.221205	-0.217216	0.82804	0.999428
GZMB+ Vd2 gdT	PTOV1	6.56691	0.288183	0.327399	0.880219	0.378741	0.999428
GZMB+ Vd2 gdT	PTP4A1	6.19538	0.015796	0.320685	0.0492569	0.960715	0.999428
GZMB+ Vd2 gdT	PTP4A2	87.7239	0.0814781	0.123659	0.658892	0.509965	0.999428
GZMB+ Vd2 gdT	PTPMT1	5.14606	-0.0356865	0.298457	-0.11957	0.904824	0.999428
GZMB+ Vd2 gdT	PTPN1	18.1749	-0.159714	0.214548	-0.744424	0.45662	0.999428
GZMB+ Vd2 gdT	PTPN11	9.48411	0.117964	0.210025	0.561667	0.574343	0.999428
GZMB+ Vd2 gdT	PTPN12	10.651	0.00560665	0.227968	0.024594	0.980379	0.999428
GZMB+ Vd2 gdT	PTPN18	11.5095	0.154272	0.207144	0.744756	0.456419	0.999428
GZMB+ Vd2 gdT	PTPN2	24.6999	-0.198514	0.173	-1.14748	0.251184	0.999428
GZMB+ Vd2 gdT	PTPN22	17.5881	0.143568	0.208834	0.687473	0.491785	0.999428
GZMB+ Vd2 gdT	PTPN4	40.6674	-0.137271	0.159373	-0.861321	0.389061	0.999428
GZMB+ Vd2 gdT	PTPN6	26.0664	-0.247242	0.209879	-1.17802	0.238789	0.999428
GZMB+ Vd2 gdT	PTPN7	10.9726	0.154935	0.203886	0.759908	0.44731	0.999428
GZMB+ Vd2 gdT	PTPRA	36.8931	-0.189337	0.189887	-0.997106	0.318713	0.999428
GZMB+ Vd2 gdT	PTPRC	444.684	0.0698129	0.0936174	0.745726	0.455833	0.999428
GZMB+ Vd2 gdT	PTPRE	18.036	0.164471	0.210847	0.780048	0.435362	0.999428
GZMB+ Vd2 gdT	PTPRJ	8.29728	-0.0678706	0.289483	-0.234455	0.814632	0.999428
GZMB+ Vd2 gdT	PTRH1	6.81925	0.187458	0.249722	0.750669	0.452852	0.999428
GZMB+ Vd2 gdT	PTRHD1	16.9779	-0.0950912	0.22095	-0.430375	0.666923	0.999428
GZMB+ Vd2 gdT	PTTG1IP	9.03358	-0.139355	0.295066	-0.472282	0.636725	0.999428
GZMB+ Vd2 gdT	PUF60	16.7297	-0.149355	0.239315	-0.624094	0.532566	0.999428
GZMB+ Vd2 gdT	PUM1	12.1598	0.14916	0.22679	0.657702	0.51073	0.999428
GZMB+ Vd2 gdT	PUM2	10.0339	-0.0436653	0.332947	-0.131148	0.895658	0.999428
GZMB+ Vd2 gdT	PUM3	11.6048	-0.261667	0.230877	-1.13336	0.257062	0.999428
GZMB+ Vd2 gdT	PURA	16.2772	-0.0181899	0.187371	-0.0970797	0.922663	0.999428
GZMB+ Vd2 gdT	PURB	6.86999	0.0923141	0.320435	0.28809	0.773278	0.999428
GZMB+ Vd2 gdT	PUS7L	11.9405	-0.069312	0.220069	-0.314956	0.752795	0.999428
GZMB+ Vd2 gdT	PWP1	10.876	-0.136856	0.213603	-0.640702	0.521716	0.999428
GZMB+ Vd2 gdT	PWWP2A	6.86752	0.252728	0.268226	0.94222	0.34608	0.999428
GZMB+ Vd2 gdT	PXK	7.25566	0.60683	0.266658	2.27569	0.0228647	0.999428
GZMB+ Vd2 gdT	PXN	15.3409	-0.127563	0.23564	-0.541346	0.588269	0.999428
GZMB+ Vd2 gdT	PYCARD	22.926	-0.0798856	0.179893	-0.444073	0.65699	0.999428
GZMB+ Vd2 gdT	PYCR2	10.5603	-0.210397	0.216599	-0.971367	0.331366	0.999428
GZMB+ Vd2 gdT	PYHIN1	59.2523	-0.099741	0.165789	-0.601615	0.547431	0.999428
GZMB+ Vd2 gdT	PYM1	7.76328	0.0303364	0.263956	0.11493	0.908501	0.999428
GZMB+ Vd2 gdT	PYROXD1	7.84793	-0.104068	0.237337	-0.438482	0.661037	0.999428
GZMB+ Vd2 gdT	PYURF	30.7793	-0.225723	0.175085	-1.28922	0.197322	0.999428
GZMB+ Vd2 gdT	PZP	7.1194	0.0757956	0.608632	0.124534	0.900892	0.999428
GZMB+ Vd2 gdT	QARS	4.80048	-0.147723	0.292005	-0.505892	0.612932	0.999428
GZMB+ Vd2 gdT	QKI	17.3325	0.221008	0.195402	1.13105	0.258035	0.999428
GZMB+ Vd2 gdT	R3HCC1	6.35937	0.276542	0.253162	1.09235	0.27468	0.999428
GZMB+ Vd2 gdT	R3HCC1L	4.43778	0.270359	0.346765	0.779662	0.43559	0.999428
GZMB+ Vd2 gdT	R3HDM1	7.48008	0.207191	0.262531	0.789207	0.429991	0.999428
GZMB+ Vd2 gdT	R3HDM2	24.2058	0.167888	0.17674	0.949914	0.342156	0.999428
GZMB+ Vd2 gdT	R3HDM4	7.99817	-0.0407805	0.257284	-0.158503	0.87406	0.999428
GZMB+ Vd2 gdT	RAB10	14.1752	0.293161	0.217239	1.34949	0.177181	0.999428
GZMB+ Vd2 gdT	RAB11A	12.4249	-0.125826	0.211721	-0.594304	0.552309	0.999428
GZMB+ Vd2 gdT	RAB11B	10.3942	0.0358309	0.209735	0.170839	0.86435	0.999428
GZMB+ Vd2 gdT	RAB11FIP1	10.5351	-0.02934	0.212981	-0.137759	0.890431	0.999428
GZMB+ Vd2 gdT	RAB11FIP2	4.17921	-0.125969	0.454303	-0.27728	0.781565	0.999428
GZMB+ Vd2 gdT	RAB14	23.3255	0.316393	0.162299	1.94945	0.0512417	0.999428
GZMB+ Vd2 gdT	RAB18	17.1002	0.106273	0.181431	0.585747	0.558046	0.999428
GZMB+ Vd2 gdT	RAB1A	6.83372	-0.182038	0.28599	-0.63652	0.524437	0.999428
GZMB+ Vd2 gdT	RAB1B	10.3111	0.0970258	0.230021	0.421812	0.673162	0.999428
GZMB+ Vd2 gdT	RAB21	13.8251	-0.0286728	0.238877	-0.120032	0.904458	0.999428
GZMB+ Vd2 gdT	RAB22A	13.0719	-0.174548	0.225668	-0.773472	0.439243	0.999428
GZMB+ Vd2 gdT	RAB27A	23.8504	0.0980647	0.165336	0.593124	0.553099	0.999428
GZMB+ Vd2 gdT	RAB29	20.9642	-0.0377766	0.208801	-0.180922	0.856429	0.999428
GZMB+ Vd2 gdT	RAB2A	27.4692	0.0618382	0.152673	0.405037	0.68545	0.999428
GZMB+ Vd2 gdT	RAB35	5.31133	0.00251235	0.316777	0.00793097	0.993672	0.999428
GZMB+ Vd2 gdT	RAB37	12.7288	-0.0311442	0.241725	-0.128842	0.897483	0.999428
GZMB+ Vd2 gdT	RAB3GAP2	7.83391	-0.00898859	0.296165	-0.03035	0.975788	0.999428
GZMB+ Vd2 gdT	RAB4A	11.7068	0.446274	0.212991	2.09527	0.0361467	0.999428
GZMB+ Vd2 gdT	RAB5A	10.4146	-0.0212235	0.213011	-0.0996354	0.920634	0.999428
GZMB+ Vd2 gdT	RAB5B	5.0223	-0.0736728	0.330093	-0.223188	0.823389	0.999428
GZMB+ Vd2 gdT	RAB5C	18.3204	0.0602807	0.225179	0.267701	0.788929	0.999428
GZMB+ Vd2 gdT	RAB5IF	14.8723	0.162167	0.183993	0.881375	0.378115	0.999428
GZMB+ Vd2 gdT	RAB6A	10.9698	-0.0445572	0.216531	-0.205777	0.836965	0.999428
GZMB+ Vd2 gdT	RAB7A	21.4784	0.0156671	0.166473	0.0941119	0.92502	0.999428
GZMB+ Vd2 gdT	RAB8A	21.2126	-0.0436767	0.155427	-0.281012	0.778701	0.999428
GZMB+ Vd2 gdT	RAB8B	32.5906	0.116992	0.170677	0.685457	0.493055	0.999428
GZMB+ Vd2 gdT	RAB9A	18.4383	0.0426162	0.17819	0.239162	0.81098	0.999428
GZMB+ Vd2 gdT	RABAC1	54.5841	-0.144577	0.202266	-0.714788	0.47474	0.999428
GZMB+ Vd2 gdT	RABEP1	13.3895	-0.232594	0.23605	-0.985359	0.324448	0.999428
GZMB+ Vd2 gdT	RABGAP1	4.3315	-0.0362776	0.37181	-0.0975702	0.922274	0.999428
GZMB+ Vd2 gdT	RABGAP1L	16.9222	0.0546522	0.206871	0.264185	0.791638	0.999428
GZMB+ Vd2 gdT	RABGGTB	6.99652	-0.0218039	0.273257	-0.0797924	0.936402	0.999428
GZMB+ Vd2 gdT	RABIF	5.4003	-0.128091	0.31251	-0.409879	0.681895	0.999428
GZMB+ Vd2 gdT	RABL6	11.5184	-0.0280654	0.222713	-0.126016	0.899719	0.999428
GZMB+ Vd2 gdT	RAC1	39.5636	0.0592709	0.136921	0.432885	0.665098	0.999428
GZMB+ Vd2 gdT	RAC2	99.6692	-0.0663428	0.139702	-0.474887	0.634868	0.999428
GZMB+ Vd2 gdT	RACK1	327.689	0.0433888	0.1579	0.274786	0.783481	0.999428
GZMB+ Vd2 gdT	RAD17	6.74935	-0.234536	0.278016	-0.843606	0.398889	0.999428
GZMB+ Vd2 gdT	RAD21	25.9698	-0.0170463	0.174637	-0.0976102	0.922242	0.999428
GZMB+ Vd2 gdT	RAD23A	19.122	-0.239199	0.179304	-1.33404	0.182191	0.999428
GZMB+ Vd2 gdT	RAD23B	13.1421	0.49563	0.198206	2.50058	0.0123989	0.999428
GZMB+ Vd2 gdT	RAD51C	4.48994	-0.0162056	0.282582	-0.0573484	0.954268	0.999428
GZMB+ Vd2 gdT	RAD9A	4.7041	-0.083166	0.313945	-0.264906	0.791082	0.999428
GZMB+ Vd2 gdT	RAF1	8.2108	0.117073	0.288032	0.406457	0.684407	0.999428
GZMB+ Vd2 gdT	RALA	7.64542	0.0855109	0.247276	0.345811	0.729485	0.999428
GZMB+ Vd2 gdT	RALB	5.18744	-0.234015	0.304047	-0.769666	0.441498	0.999428
GZMB+ Vd2 gdT	RALBP1	25.9208	0.0371341	0.146739	0.253061	0.800221	0.999428
GZMB+ Vd2 gdT	RALGAPA1	7.48027	0.104839	0.269816	0.388559	0.697602	0.999428
GZMB+ Vd2 gdT	RALGAPB	6.2222	0.0445796	0.300221	0.148489	0.881957	0.999428
GZMB+ Vd2 gdT	RALGDS	9.79431	-0.0196923	0.222905	-0.0883439	0.929603	0.999428
GZMB+ Vd2 gdT	RALY	19.452	-0.266759	0.168163	-1.58631	0.112668	0.999428
GZMB+ Vd2 gdT	RAMMET	9.19055	-0.125822	0.249686	-0.503919	0.614318	0.999428
GZMB+ Vd2 gdT	RAN	58.3949	-0.123967	0.156241	-0.793436	0.427524	0.999428
GZMB+ Vd2 gdT	RANBP1	18.2081	0.125216	0.178711	0.700663	0.483514	0.999428
GZMB+ Vd2 gdT	RANBP2	11.2271	0.362417	0.259625	1.39592	0.162737	0.999428
GZMB+ Vd2 gdT	RANBP6	6.653	-0.263917	0.308735	-0.854832	0.392644	0.999428
GZMB+ Vd2 gdT	RANBP9	4.69388	-0.225167	0.353656	-0.636682	0.524332	0.999428
GZMB+ Vd2 gdT	RANGRF	5.07606	0.203404	0.298371	0.681714	0.49542	0.999428
GZMB+ Vd2 gdT	RAP1A	26.2907	0.00426589	0.156706	0.0272223	0.978282	0.999428
GZMB+ Vd2 gdT	RAP1B	140.197	-0.0553491	0.0841613	-0.657655	0.51076	0.999428
GZMB+ Vd2 gdT	RAP1GAP2	6.86938	0.0585032	0.270567	0.216224	0.828813	0.999428
GZMB+ Vd2 gdT	RAP1GDS1	10.1187	0.0190142	0.241459	0.0787468	0.937234	0.999428
GZMB+ Vd2 gdT	RAP2A	6.29549	0.133223	0.297738	0.44745	0.65455	0.999428
GZMB+ Vd2 gdT	RAP2B	24.8119	0.101807	0.168655	0.603641	0.546082	0.999428
GZMB+ Vd2 gdT	RAP2C	5.5598	-0.099848	0.281031	-0.355292	0.722371	0.999428
GZMB+ Vd2 gdT	RAPGEF1	11.8888	0.19137	0.254298	0.752542	0.451725	0.999428
GZMB+ Vd2 gdT	RARRES3	107.811	-0.0987424	0.139894	-0.705838	0.480289	0.999428
GZMB+ Vd2 gdT	RARS	5.37569	-0.119569	0.302642	-0.395082	0.692782	0.999428
GZMB+ Vd2 gdT	RARS2	5.82772	-0.00812381	0.26935	-0.0301608	0.975939	0.999428
GZMB+ Vd2 gdT	RASA2	14.28	0.149779	0.239572	0.625195	0.531843	0.999428
GZMB+ Vd2 gdT	RASA3	15.6966	-0.0164393	0.188234	-0.0873342	0.930406	0.999428
GZMB+ Vd2 gdT	RASAL3	21.7689	0.0755121	0.170424	0.443085	0.657705	0.999428
GZMB+ Vd2 gdT	RASGRF2	4.9764	0.729122	0.334476	2.17989	0.0292654	0.999428
GZMB+ Vd2 gdT	RASGRP1	29.6623	-0.0695563	0.219275	-0.31721	0.751084	0.999428
GZMB+ Vd2 gdT	RASGRP2	21.4806	0.0700319	0.174326	0.40173	0.687883	0.999428
GZMB+ Vd2 gdT	RASSF1	24.7789	-0.00526366	0.16158	-0.0325762	0.974013	0.999428
GZMB+ Vd2 gdT	RASSF3	10.8094	0.0952748	0.217547	0.43795	0.661423	0.999428
GZMB+ Vd2 gdT	RASSF5	21.99	0.147823	0.167433	0.882878	0.377302	0.999428
GZMB+ Vd2 gdT	RASSF7	6.01968	-0.0425541	0.29401	-0.144737	0.884918	0.999428
GZMB+ Vd2 gdT	RB1	7.51552	0.127724	0.264353	0.483156	0.628985	0.999428
GZMB+ Vd2 gdT	RB1CC1	17.6564	0.0574221	0.225415	0.254739	0.798924	0.999428
GZMB+ Vd2 gdT	RBBP4	25.3177	0.12019	0.188066	0.639087	0.522767	0.999428
GZMB+ Vd2 gdT	RBBP6	14.3434	0.117374	0.235486	0.498431	0.61818	0.999428
GZMB+ Vd2 gdT	RBBP7	21.2529	0.149445	0.182879	0.81718	0.413826	0.999428
GZMB+ Vd2 gdT	RBCK1	18.9218	-0.00553468	0.174032	-0.0318026	0.974629	0.999428
GZMB+ Vd2 gdT	RBL1	5.13395	-0.199905	0.320435	-0.623856	0.532722	0.999428
GZMB+ Vd2 gdT	RBL2	29.9873	0.0240977	0.216217	0.111452	0.911258	0.999428
GZMB+ Vd2 gdT	RBM10	4.51656	-0.143503	0.307744	-0.466306	0.640997	0.999428
GZMB+ Vd2 gdT	RBM15B	4.5741	-0.0701377	0.324931	-0.215854	0.829102	0.999428
GZMB+ Vd2 gdT	RBM17	22.0642	0.20357	0.156843	1.29792	0.194316	0.999428
GZMB+ Vd2 gdT	RBM18	5.98788	-0.0257584	0.303384	-0.0849036	0.932338	0.999428
GZMB+ Vd2 gdT	RBM22	16.2695	0.153211	0.187026	0.819197	0.412674	0.999428
GZMB+ Vd2 gdT	RBM23	9.74915	0.29954	0.291478	1.02766	0.304111	0.999428
GZMB+ Vd2 gdT	RBM25	43.347	-0.0574926	0.18405	-0.312374	0.754756	0.999428
GZMB+ Vd2 gdT	RBM26	13.4053	-0.0377782	0.214955	-0.175749	0.860491	0.999428
GZMB+ Vd2 gdT	RBM28	9.80118	0.00180641	0.274125	0.00658974	0.994742	0.999428
GZMB+ Vd2 gdT	RBM3	59.1189	0.0427698	0.134323	0.31841	0.750174	0.999428
GZMB+ Vd2 gdT	RBM33	16.6221	0.253715	0.238127	1.06546	0.286666	0.999428
GZMB+ Vd2 gdT	RBM38	10.8495	-0.105394	0.21475	-0.490777	0.623584	0.999428
GZMB+ Vd2 gdT	RBM39	80.9441	-0.103023	0.133791	-0.770034	0.44128	0.999428
GZMB+ Vd2 gdT	RBM4	8.30386	-0.00766656	0.240789	-0.0318394	0.9746	0.999428
GZMB+ Vd2 gdT	RBM41	3.58461	0.174073	0.401215	0.433866	0.664386	0.999428
GZMB+ Vd2 gdT	RBM42	7.79292	-0.210139	0.257609	-0.815729	0.414655	0.999428
GZMB+ Vd2 gdT	RBM43	7.19604	-0.0211333	0.272325	-0.0776031	0.938144	0.999428
GZMB+ Vd2 gdT	RBM48	7.82815	0.263468	0.262093	1.00525	0.314777	0.999428
GZMB+ Vd2 gdT	RBM5	11.5863	-0.207273	0.23516	-0.881412	0.378095	0.999428
GZMB+ Vd2 gdT	RBM6	18.2513	0.00973846	0.201209	0.0483998	0.961398	0.999428
GZMB+ Vd2 gdT	RBM7	4.96193	-0.0207952	0.366509	-0.0567384	0.954754	0.999428
GZMB+ Vd2 gdT	RBM8A	38.1267	-0.0816264	0.146052	-0.558885	0.57624	0.999428
GZMB+ Vd2 gdT	RBMS1	20.0221	-0.0710996	0.191121	-0.372013	0.709883	0.999428
GZMB+ Vd2 gdT	RBMX	28.8107	-0.0120298	0.204811	-0.0587361	0.953162	0.999428
GZMB+ Vd2 gdT	RBMX2	8.60462	0.0540628	0.233346	0.231685	0.816782	0.999428
GZMB+ Vd2 gdT	RBPJ	9.79503	0.0768087	0.255026	0.301179	0.763278	0.999428
GZMB+ Vd2 gdT	RBX1	34.6897	-0.166103	0.150775	-1.10166	0.270608	0.999428
GZMB+ Vd2 gdT	RC3H1	10.583	-0.0881989	0.357011	-0.247048	0.804871	0.999428
GZMB+ Vd2 gdT	RC3H2	5.91403	0.156141	0.344923	0.452682	0.650778	0.999428
GZMB+ Vd2 gdT	RCBTB2	5.62006	-0.0783426	0.270162	-0.289983	0.771829	0.999428
GZMB+ Vd2 gdT	RCC2	7.05814	-0.11911	0.331021	-0.359827	0.718976	0.999428
GZMB+ Vd2 gdT	RCN2	17.6816	0.190776	0.179349	1.06372	0.287457	0.999428
GZMB+ Vd2 gdT	RCOR3	8.35531	0.0554435	0.234778	0.236153	0.813314	0.999428
GZMB+ Vd2 gdT	RCSD1	29.1524	-0.193383	0.150695	-1.28328	0.199394	0.999428
GZMB+ Vd2 gdT	RDH11	7.63379	0.140468	0.242322	0.579674	0.562134	0.999428
GZMB+ Vd2 gdT	RDH14	8.2646	-0.0602358	0.2484	-0.242495	0.808396	0.999428
GZMB+ Vd2 gdT	RDX	5.45055	0.162026	0.283177	0.572171	0.567206	0.999428
GZMB+ Vd2 gdT	RECQL	18.801	-0.0651253	0.210051	-0.310045	0.756527	0.999428
GZMB+ Vd2 gdT	REEP5	34.0575	0.0898275	0.147244	0.610059	0.541823	0.999428
GZMB+ Vd2 gdT	REL	24.2455	0.152501	0.251148	0.607215	0.543708	0.999428
GZMB+ Vd2 gdT	RELA	6.71414	-0.0663568	0.267281	-0.248266	0.803929	0.999428
GZMB+ Vd2 gdT	RER1	23.443	-0.0802407	0.162145	-0.494868	0.620693	0.999428
GZMB+ Vd2 gdT	RERE	7.14845	0.110544	0.366639	0.301506	0.763028	0.999428
GZMB+ Vd2 gdT	REST	23.109	0.0228763	0.169044	0.135328	0.892353	0.999428
GZMB+ Vd2 gdT	RETREG2	8.3786	0.0387799	0.326929	0.118619	0.905577	0.999428
GZMB+ Vd2 gdT	RETREG3	8.11533	-0.11381	0.235119	-0.484054	0.628348	0.999428
GZMB+ Vd2 gdT	REV1	6.14022	0.175843	0.261035	0.673638	0.500542	0.999428
GZMB+ Vd2 gdT	REV3L	7.5847	0.150777	0.255446	0.590252	0.555022	0.999428
GZMB+ Vd2 gdT	REX1BD	31.3279	-0.0278817	0.165156	-0.16882	0.865938	0.999428
GZMB+ Vd2 gdT	REXO1	4.96175	0.279886	0.293684	0.953017	0.340581	0.999428
GZMB+ Vd2 gdT	REXO2	13.3271	-0.0554221	0.205619	-0.269538	0.787516	0.999428
GZMB+ Vd2 gdT	REXO4	9.42373	0.0708972	0.307845	0.230302	0.817857	0.999428
GZMB+ Vd2 gdT	RFC1	26.7144	0.167471	0.14509	1.15426	0.248394	0.999428
GZMB+ Vd2 gdT	RFFL	4.9611	-0.566845	0.36776	-1.54135	0.123233	0.999428
GZMB+ Vd2 gdT	RFK	3.4941	-0.284544	0.368428	-0.772319	0.439926	0.999428
GZMB+ Vd2 gdT	RFLNB	8.89595	-0.073101	0.221514	-0.330006	0.741395	0.999428
GZMB+ Vd2 gdT	RFTN1	6.16625	0.259957	0.285583	0.910268	0.362681	0.999428
GZMB+ Vd2 gdT	RFX1	4.77331	-0.375761	0.338433	-1.11029	0.266872	0.999428
GZMB+ Vd2 gdT	RFXANK	6.2002	-0.214788	0.282688	-0.759808	0.447369	0.999428
GZMB+ Vd2 gdT	RFXAP	4.07275	0.0333811	0.347485	0.0960649	0.923469	0.999428
GZMB+ Vd2 gdT	RGCC	4.38882	-0.207452	0.330279	-0.628111	0.529931	0.999428
GZMB+ Vd2 gdT	RGL4	5.81086	-0.322382	0.322005	-1.00117	0.316743	0.999428
GZMB+ Vd2 gdT	RGS10	26.3348	-0.121896	0.163478	-0.745644	0.455882	0.999428
GZMB+ Vd2 gdT	RGS14	7.77916	-0.226838	0.259882	-0.872849	0.382746	0.999428
GZMB+ Vd2 gdT	RGS19	16.8188	-0.178674	0.246309	-0.725407	0.468203	0.999428
GZMB+ Vd2 gdT	RGS2	5.09887	0.147754	0.357856	0.412887	0.67969	0.999428
GZMB+ Vd2 gdT	RGS3	7.22388	0.148822	0.265341	0.560871	0.574885	0.999428
GZMB+ Vd2 gdT	RGS9	6.73315	-0.119993	0.257218	-0.466504	0.640855	0.999428
GZMB+ Vd2 gdT	RHBDF2	6.57598	0.190981	0.289695	0.659248	0.509736	0.999428
GZMB+ Vd2 gdT	RHEB	12.6544	-0.030935	0.237617	-0.130189	0.896417	0.999428
GZMB+ Vd2 gdT	RHOA	77.7964	-0.0474726	0.15582	-0.304663	0.760623	0.999428
GZMB+ Vd2 gdT	RHOC	22.4408	0.180115	0.239267	0.75278	0.451582	0.999428
GZMB+ Vd2 gdT	RHOF	22.3334	0.0726967	0.176923	0.410895	0.681149	0.999428
GZMB+ Vd2 gdT	RHOG	18.2459	-0.0726872	0.183431	-0.396265	0.69191	0.999428
GZMB+ Vd2 gdT	RHOH	15.6178	0.0191578	0.232028	0.0825666	0.934196	0.999428
GZMB+ Vd2 gdT	RHOQ	3.77334	0.281362	0.345495	0.814374	0.415431	0.999428
GZMB+ Vd2 gdT	RHOT1	5.30102	-0.459733	0.327726	-1.4028	0.160677	0.999428
GZMB+ Vd2 gdT	RHOT2	6.37907	0.0291666	0.298137	0.0978295	0.922068	0.999428
GZMB+ Vd2 gdT	RIC8A	6.28968	-0.166902	0.274704	-0.607572	0.543471	0.999428
GZMB+ Vd2 gdT	RICTOR	14.9902	0.00139603	0.236215	0.00590998	0.995285	0.999428
GZMB+ Vd2 gdT	RIF1	13.5356	0.256299	0.302029	0.848592	0.396109	0.999428
GZMB+ Vd2 gdT	RILPL2	5.68035	-0.11036	0.288644	-0.38234	0.702209	0.999428
GZMB+ Vd2 gdT	RIN3	7.64044	0.134107	0.303042	0.442537	0.658101	0.999428
GZMB+ Vd2 gdT	RING1	5.9254	-0.275012	0.330915	-0.831065	0.405937	0.999428
GZMB+ Vd2 gdT	RINL	8.77836	-0.248301	0.260274	-0.954	0.340084	0.999428
GZMB+ Vd2 gdT	RIOK1	3.9633	-0.170466	0.371196	-0.459236	0.646065	0.999428
GZMB+ Vd2 gdT	RIOK2	5.19503	0.325254	0.29918	1.08715	0.27697	0.999428
GZMB+ Vd2 gdT	RIOK3	20.4134	-0.0351433	0.20059	-0.175199	0.860923	0.999428
GZMB+ Vd2 gdT	RIPK1	6.93675	-0.0350374	0.298323	-0.117448	0.906505	0.999428
GZMB+ Vd2 gdT	RIPOR2	111.731	0.0482676	0.193572	0.249353	0.803088	0.999428
GZMB+ Vd2 gdT	RIT1	6.12816	-0.0358543	0.278572	-0.128708	0.897589	0.999428
GZMB+ Vd2 gdT	RLF	5.4171	0.228142	0.3237	0.704794	0.480938	0.999428
GZMB+ Vd2 gdT	RLIM	4.02752	0.0699452	0.435515	0.160603	0.872406	0.999428
GZMB+ Vd2 gdT	RMDN1	9.82905	0.136607	0.219604	0.622061	0.533902	0.999428
GZMB+ Vd2 gdT	RMND5A	5.65099	-0.181061	0.348888	-0.518965	0.603785	0.999428
GZMB+ Vd2 gdT	RNASEH1	5.01033	-0.22877	0.282948	-0.808523	0.41879	0.999428
GZMB+ Vd2 gdT	RNASEH2B	17.6743	-0.110214	0.187616	-0.587446	0.556904	0.999428
GZMB+ Vd2 gdT	RNASEH2C	17.539	0.0999388	0.17521	0.570395	0.56841	0.999428
GZMB+ Vd2 gdT	RNASEK	4.39999	0.168355	0.359529	0.468265	0.639595	0.999428
GZMB+ Vd2 gdT	RNASET2	21.907	0.0556547	0.189355	0.293917	0.768821	0.999428
GZMB+ Vd2 gdT	RNF10	9.51443	0.27895	0.22345	1.24838	0.211894	0.999428
GZMB+ Vd2 gdT	RNF11	6.53994	0.0479053	0.270151	0.177328	0.859251	0.999428
GZMB+ Vd2 gdT	RNF111	5.55504	0.156723	0.299446	0.523378	0.600712	0.999428
GZMB+ Vd2 gdT	RNF113A	11.8527	-0.244611	0.202899	-1.20558	0.22798	0.999428
GZMB+ Vd2 gdT	RNF114	7.99071	0.0801035	0.221416	0.361779	0.717517	0.999428
GZMB+ Vd2 gdT	RNF115	16.4396	0.0622109	0.201471	0.308784	0.757486	0.999428
GZMB+ Vd2 gdT	RNF125	27.5002	0.0982126	0.157926	0.621891	0.534013	0.999428
GZMB+ Vd2 gdT	RNF126	15.4422	-0.0349183	0.188098	-0.185638	0.852728	0.999428
GZMB+ Vd2 gdT	RNF13	9.33642	-0.00206207	0.249097	-0.00827817	0.993395	0.999428
GZMB+ Vd2 gdT	RNF130	7.61564	-0.170139	0.221905	-0.76672	0.443248	0.999428
GZMB+ Vd2 gdT	RNF139	4.58224	-0.00866954	0.301052	-0.0287975	0.977026	0.999428
GZMB+ Vd2 gdT	RNF145	9.82243	-0.127053	0.277771	-0.457403	0.647381	0.999428
GZMB+ Vd2 gdT	RNF146	4.39676	0.467453	0.31629	1.47793	0.139427	0.999428
GZMB+ Vd2 gdT	RNF149	21.8276	0.0884803	0.202013	0.437994	0.661391	0.999428
GZMB+ Vd2 gdT	RNF166	20.7519	-0.0653242	0.165025	-0.395846	0.692219	0.999428
GZMB+ Vd2 gdT	RNF167	17.9498	-0.189681	0.177262	-1.07006	0.284593	0.999428
GZMB+ Vd2 gdT	RNF168	12.334	-0.0168069	0.221605	-0.0758417	0.939545	0.999428
GZMB+ Vd2 gdT	RNF169	13.315	0.338161	0.24215	1.39649	0.162566	0.999428
GZMB+ Vd2 gdT	RNF181	16.9422	-0.0508298	0.201397	-0.252386	0.800742	0.999428
GZMB+ Vd2 gdT	RNF187	9.29181	-0.00746498	0.22439	-0.033268	0.973461	0.999428
GZMB+ Vd2 gdT	RNF19A	25.9628	-0.0194729	0.20912	-0.0931183	0.92581	0.999428
GZMB+ Vd2 gdT	RNF2	4.70992	-0.442802	0.329925	-1.34213	0.179554	0.999428
GZMB+ Vd2 gdT	RNF20	7.47025	0.0402963	0.248681	0.16204	0.871274	0.999428
GZMB+ Vd2 gdT	RNF213	91.3681	-0.0936948	0.209246	-0.447773	0.654317	0.999428
GZMB+ Vd2 gdT	RNF216	12.0202	-0.0524797	0.209797	-0.250146	0.802475	0.999428
GZMB+ Vd2 gdT	RNF219	7.83102	-0.190026	0.300465	-0.632439	0.5271	0.999428
GZMB+ Vd2 gdT	RNF220	7.43571	0.173517	0.306435	0.566243	0.571228	0.999428
GZMB+ Vd2 gdT	RNF34	7.49314	-0.0631196	0.270576	-0.233278	0.815545	0.999428
GZMB+ Vd2 gdT	RNF38	4.15731	0.141662	0.347419	0.407755	0.683454	0.999428
GZMB+ Vd2 gdT	RNF4	9.06601	0.17764	0.275541	0.644695	0.519125	0.999428
GZMB+ Vd2 gdT	RNF44	8.71816	-0.0902193	0.255823	-0.352663	0.724341	0.999428
GZMB+ Vd2 gdT	RNF5	7.49666	0.189329	0.244479	0.774415	0.438685	0.999428
GZMB+ Vd2 gdT	RNF6	10.3718	0.0153246	0.219759	0.0697336	0.944406	0.999428
GZMB+ Vd2 gdT	RNF7	28.0913	0.0953831	0.178104	0.535548	0.592271	0.999428
GZMB+ Vd2 gdT	RNF8	6.45365	-0.124561	0.26304	-0.473542	0.635827	0.999428
GZMB+ Vd2 gdT	RNFT1	6.00454	0.0984929	0.261913	0.376052	0.706878	0.999428
GZMB+ Vd2 gdT	RNGTT	7.93266	0.325702	0.249709	1.30433	0.192121	0.999428
GZMB+ Vd2 gdT	RNH1	18.8351	-0.0550594	0.177228	-0.31067	0.756051	0.999428
GZMB+ Vd2 gdT	RNMT	22.5572	-0.0513058	0.171361	-0.299402	0.764633	0.999428
GZMB+ Vd2 gdT	RNPC3	11.5205	0.0529004	0.264911	0.199691	0.841722	0.999428
GZMB+ Vd2 gdT	RNPEPL1	21.9157	-0.0514935	0.195756	-0.26305	0.792512	0.999428
GZMB+ Vd2 gdT	RNPS1	23.8079	0.0430942	0.162413	0.265338	0.790749	0.999428
GZMB+ Vd2 gdT	ROCK1	31.2732	0.0164147	0.190417	0.0862038	0.931304	0.999428
GZMB+ Vd2 gdT	ROCK2	9.02512	0.377493	0.291774	1.29379	0.195739	0.999428
GZMB+ Vd2 gdT	ROMO1	24.6361	-0.0892611	0.192133	-0.46458	0.642232	0.999428
GZMB+ Vd2 gdT	RORA	73.1449	-0.0136251	0.165923	-0.0821172	0.934554	0.999428
GZMB+ Vd2 gdT	RP9	7.90952	0.0265547	0.261217	0.101658	0.919029	0.999428
GZMB+ Vd2 gdT	RPA1	5.18833	0.136954	0.352176	0.38888	0.697365	0.999428
GZMB+ Vd2 gdT	RPA2	21.956	-0.194299	0.160656	-1.20941	0.226506	0.999428
GZMB+ Vd2 gdT	RPA3	13.7181	-0.00233861	0.193371	-0.0120939	0.990351	0.999428
GZMB+ Vd2 gdT	RPAIN	13.8747	-0.126484	0.208407	-0.606907	0.543913	0.999428
GZMB+ Vd2 gdT	RPAP2	15.181	0.0293095	0.195296	0.150077	0.880704	0.999428
GZMB+ Vd2 gdT	RPAP3	9.05415	0.244561	0.337312	0.725029	0.468434	0.999428
GZMB+ Vd2 gdT	RPF1	9.14748	-0.310323	0.229787	-1.35048	0.176862	0.999428
GZMB+ Vd2 gdT	RPF2	5.05486	-0.671406	0.302478	-2.21968	0.0264403	0.999428
GZMB+ Vd2 gdT	RPIA	7.01022	-0.14783	0.279355	-0.529184	0.596678	0.999428
GZMB+ Vd2 gdT	RPL10	1921.35	0.0349948	0.151898	0.230384	0.817794	0.999428
GZMB+ Vd2 gdT	RPL10A	402.045	0.00661892	0.117216	0.0564678	0.954969	0.999428
GZMB+ Vd2 gdT	RPL11	1015.52	0.0272543	0.116182	0.234583	0.814532	0.999428
GZMB+ Vd2 gdT	RPL12	633.614	0.0428067	0.128291	0.333669	0.738629	0.999428
GZMB+ Vd2 gdT	RPL13	1404.22	0.012174	0.124903	0.0974682	0.922355	0.999428
GZMB+ Vd2 gdT	RPL13A	441.367	-0.115452	0.0894362	-1.29089	0.196743	0.999428
GZMB+ Vd2 gdT	RPL14	747.044	0.0151298	0.131477	0.115075	0.908385	0.999428
GZMB+ Vd2 gdT	RPL15	458.776	0.0174174	0.106154	0.164076	0.869671	0.999428
GZMB+ Vd2 gdT	RPL17	33.1353	0.146036	0.192877	0.757147	0.448962	0.999428
GZMB+ Vd2 gdT	RPL18	680.991	0.0559993	0.14295	0.391739	0.695251	0.999428
GZMB+ Vd2 gdT	RPL18A	718.635	0.0684945	0.120609	0.567904	0.5701	0.999428
GZMB+ Vd2 gdT	RPL19	1101.3	-0.00561769	0.140181	-0.0400747	0.968034	0.999428
GZMB+ Vd2 gdT	RPL21	672.235	-0.0490651	0.114158	-0.429802	0.66734	0.999428
GZMB+ Vd2 gdT	RPL22	337.789	0.0385955	0.122677	0.31461	0.753058	0.999428
GZMB+ Vd2 gdT	RPL22L1	27.9181	0.13317	0.194983	0.682983	0.494618	0.999428
GZMB+ Vd2 gdT	RPL23	179.5	-0.102246	0.0998251	-1.02425	0.305718	0.999428
GZMB+ Vd2 gdT	RPL23A	594.189	-0.0117947	0.113277	-0.104123	0.917072	0.999428
GZMB+ Vd2 gdT	RPL24	452.897	-0.0013629	0.124023	-0.0109891	0.991232	0.999428
GZMB+ Vd2 gdT	RPL26	688.283	0.0962222	0.13811	0.696705	0.485987	0.999428
GZMB+ Vd2 gdT	RPL26L1	6.74585	0.123822	0.349426	0.354357	0.723072	0.999428
GZMB+ Vd2 gdT	RPL27	255.366	0.0330724	0.116751	0.283273	0.776968	0.999428
GZMB+ Vd2 gdT	RPL27A	276.149	-0.0465137	0.0996769	-0.466645	0.640754	0.999428
GZMB+ Vd2 gdT	RPL28	1195.06	0.047344	0.128059	0.369704	0.711603	0.999428
GZMB+ Vd2 gdT	RPL29	599.532	0.0494981	0.144335	0.34294	0.731644	0.999428
GZMB+ Vd2 gdT	RPL3	709.646	-0.00383577	0.110564	-0.0346927	0.972325	0.999428
GZMB+ Vd2 gdT	RPL30	1330.47	0.0463587	0.144521	0.320776	0.74838	0.999428
GZMB+ Vd2 gdT	RPL31	169.984	-0.064259	0.0930355	-0.690694	0.489758	0.999428
GZMB+ Vd2 gdT	RPL32	1103.73	0.0180132	0.129683	0.138902	0.889528	0.999428
GZMB+ Vd2 gdT	RPL34	1234.64	-0.0446115	0.11936	-0.373757	0.708585	0.999428
GZMB+ Vd2 gdT	RPL35	392.276	-0.103934	0.111205	-0.934614	0.349987	0.999428
GZMB+ Vd2 gdT	RPL35A	665.256	-0.0277596	0.128615	-0.215835	0.829117	0.999428
GZMB+ Vd2 gdT	RPL36	483.076	-0.0315715	0.112802	-0.279885	0.779566	0.999428
GZMB+ Vd2 gdT	RPL36A	81.762	-0.044789	0.161832	-0.276763	0.781962	0.999428
GZMB+ Vd2 gdT	RPL36AL	232.797	-0.0104884	0.142462	-0.0736225	0.941311	0.999428
GZMB+ Vd2 gdT	RPL37	747.277	-0.0889039	0.111138	-0.799942	0.423744	0.999428
GZMB+ Vd2 gdT	RPL37A	390.15	-0.150802	0.120228	-1.25431	0.209731	0.999428
GZMB+ Vd2 gdT	RPL38	282.228	-0.186024	0.131505	-1.41457	0.157193	0.999428
GZMB+ Vd2 gdT	RPL39	958.812	-0.0397164	0.116907	-0.339725	0.734064	0.999428
GZMB+ Vd2 gdT	RPL4	129.934	-0.150136	0.0904389	-1.66008	0.0968986	0.999428
GZMB+ Vd2 gdT	RPL41	1860.11	0.0261927	0.129839	0.201732	0.840126	0.999428
GZMB+ Vd2 gdT	RPL5	562.884	0.0320573	0.133167	0.240731	0.809764	0.999428
GZMB+ Vd2 gdT	RPL6	709.823	-0.106527	0.102427	-1.04003	0.298327	0.999428
GZMB+ Vd2 gdT	RPL7	235.657	-0.124228	0.105409	-1.17854	0.238583	0.999428
GZMB+ Vd2 gdT	RPL7A	822.089	0.0654645	0.148564	0.440649	0.659467	0.999428
GZMB+ Vd2 gdT	RPL7L1	16.745	0.0170247	0.177526	0.0958994	0.9236	0.999428
GZMB+ Vd2 gdT	RPL8	497.68	0.0353008	0.161136	0.219074	0.826592	0.999428
GZMB+ Vd2 gdT	RPL9	433.421	0.00420899	0.127725	0.0329535	0.973712	0.999428
GZMB+ Vd2 gdT	RPLP0	257.792	0.0336534	0.141273	0.238215	0.811715	0.999428
GZMB+ Vd2 gdT	RPLP1	1365.43	0.0528812	0.107826	0.49043	0.62383	0.999428
GZMB+ Vd2 gdT	RPLP2	694.53	0.0225926	0.0893104	0.252967	0.800294	0.999428
GZMB+ Vd2 gdT	RPN1	11.4859	0.0222285	0.228262	0.0973814	0.922424	0.999428
GZMB+ Vd2 gdT	RPN2	19.7494	-0.234553	0.170235	-1.37782	0.16826	0.999428
GZMB+ Vd2 gdT	RPP30	6.40445	0.0820349	0.278818	0.294224	0.768587	0.999428
GZMB+ Vd2 gdT	RPP38	7.93633	0.229876	0.239814	0.958561	0.33778	0.999428
GZMB+ Vd2 gdT	RPRD1A	4.69195	-0.0124482	0.323555	-0.0384731	0.96931	0.999428
GZMB+ Vd2 gdT	RPRD2	10.0055	0.118064	0.247632	0.476772	0.633524	0.999428
GZMB+ Vd2 gdT	RPS10	224.05	0.27631	0.187702	1.47206	0.141004	0.999428
GZMB+ Vd2 gdT	RPS11	245.626	-0.0316562	0.0823388	-0.384463	0.700636	0.999428
GZMB+ Vd2 gdT	RPS12	1839.36	0.0550089	0.144643	0.380308	0.703717	0.999428
GZMB+ Vd2 gdT	RPS13	604.34	0.0402255	0.140623	0.286052	0.774838	0.999428
GZMB+ Vd2 gdT	RPS14	1246.26	0.00320602	0.138117	0.0232123	0.981481	0.999428
GZMB+ Vd2 gdT	RPS15	779.228	0.00254597	0.130985	0.019437	0.984492	0.999428
GZMB+ Vd2 gdT	RPS15A	1110.56	-0.0124265	0.121977	-0.101876	0.918855	0.999428
GZMB+ Vd2 gdT	RPS16	385.978	-0.0355445	0.0961726	-0.369591	0.711687	0.999428
GZMB+ Vd2 gdT	RPS17	21.008	0.19097	0.233313	0.818513	0.413065	0.999428
GZMB+ Vd2 gdT	RPS18	973.13	0.0628699	0.110719	0.567834	0.570148	0.999428
GZMB+ Vd2 gdT	RPS19	940.956	0.0400944	0.118448	0.338497	0.734989	0.999428
GZMB+ Vd2 gdT	RPS19BP1	23.3418	0.155813	0.150894	1.0326	0.301789	0.999428
GZMB+ Vd2 gdT	RPS2	866.302	0.0221924	0.128396	0.172843	0.862774	0.999428
GZMB+ Vd2 gdT	RPS20	198.817	-0.141487	0.120897	-1.17031	0.241875	0.999428
GZMB+ Vd2 gdT	RPS21	531.252	0.0186722	0.111283	0.16779	0.866748	0.999428
GZMB+ Vd2 gdT	RPS23	1064.31	0.0756692	0.139075	0.544091	0.586379	0.999428
GZMB+ Vd2 gdT	RPS24	1074.67	-0.0365322	0.0999844	-0.365379	0.714829	0.999428
GZMB+ Vd2 gdT	RPS25	564.011	-0.0153489	0.138172	-0.111085	0.911549	0.999428
GZMB+ Vd2 gdT	RPS26	553.677	-0.153332	0.114465	-1.33955	0.18039	0.999428
GZMB+ Vd2 gdT	RPS27	1592.94	-0.120949	0.135892	-0.890038	0.373445	0.999428
GZMB+ Vd2 gdT	RPS27A	1499.74	-0.00533151	0.142589	-0.0373907	0.970174	0.999428
GZMB+ Vd2 gdT	RPS27L	39.7057	0.0731049	0.146476	0.49909	0.617716	0.999428
GZMB+ Vd2 gdT	RPS28	1043.41	-0.0653505	0.123154	-0.530641	0.595668	0.999428
GZMB+ Vd2 gdT	RPS29	819.065	-0.198484	0.161923	-1.22579	0.220277	0.999428
GZMB+ Vd2 gdT	RPS3	1218.25	-0.00622735	0.151876	-0.0410029	0.967294	0.999428
GZMB+ Vd2 gdT	RPS3A	950.571	-0.0388363	0.118112	-0.328809	0.7423	0.999428
GZMB+ Vd2 gdT	RPS4X	1067.81	0.0547266	0.15586	0.351127	0.725493	0.999428
GZMB+ Vd2 gdT	RPS4Y1	33.4464	-0.00946766	0.339929	-0.0278518	0.97778	0.999428
GZMB+ Vd2 gdT	RPS5	313.831	0.0321051	0.153423	0.209259	0.834246	0.999428
GZMB+ Vd2 gdT	RPS6	598.798	-0.079018	0.0741092	-1.06624	0.286316	0.999428
GZMB+ Vd2 gdT	RPS6KA1	12.1482	-0.144077	0.206038	-0.699277	0.484379	0.999428
GZMB+ Vd2 gdT	RPS6KA3	17.5904	0.051904	0.22325	0.232493	0.816155	0.999428
GZMB+ Vd2 gdT	RPS6KA5	6.98868	-0.119097	0.315351	-0.377663	0.705681	0.999428
GZMB+ Vd2 gdT	RPS6KB1	6.92856	0.414319	0.264701	1.56523	0.117529	0.999428
GZMB+ Vd2 gdT	RPS6KB2	6.85706	-0.444594	0.287378	-1.54707	0.121846	0.999428
GZMB+ Vd2 gdT	RPS7	838.834	-0.00315455	0.139282	-0.0226486	0.981931	0.999428
GZMB+ Vd2 gdT	RPS8	955.365	0.00181422	0.121718	0.014905	0.988108	0.999428
GZMB+ Vd2 gdT	RPS9	364.123	0.0779161	0.122732	0.634847	0.525528	0.999428
GZMB+ Vd2 gdT	RPSA	384.894	-0.0373136	0.143447	-0.260121	0.79477	0.999428
GZMB+ Vd2 gdT	RPUSD3	7.13727	0.0749486	0.284409	0.263524	0.792146	0.999428
GZMB+ Vd2 gdT	RRAGA	10.2394	-0.137757	0.223911	-0.615234	0.5384	0.999428
GZMB+ Vd2 gdT	RRAGC	4.25824	-0.190083	0.365472	-0.520102	0.602992	0.999428
GZMB+ Vd2 gdT	RRAS2	9.03253	-0.0881858	0.235572	-0.374348	0.708145	0.999428
GZMB+ Vd2 gdT	RRBP1	15.1767	0.165631	0.219416	0.754872	0.450326	0.999428
GZMB+ Vd2 gdT	RRN3	5.31713	-0.0619876	0.319485	-0.194023	0.846158	0.999428
GZMB+ Vd2 gdT	RRP1B	11.4732	0.0605135	0.205231	0.294856	0.768104	0.999428
GZMB+ Vd2 gdT	RRP36	11.8918	-0.156338	0.218449	-0.715671	0.474195	0.999428
GZMB+ Vd2 gdT	RRP7A	7.00254	-0.232586	0.273761	-0.849596	0.39555	0.999428
GZMB+ Vd2 gdT	RRP8	4.73369	0.110039	0.288294	0.38169	0.702691	0.999428
GZMB+ Vd2 gdT	RSAD1	4.65065	-0.296702	0.304582	-0.974129	0.329992	0.999428
GZMB+ Vd2 gdT	RSBN1	13.1698	-0.0346531	0.226968	-0.152679	0.878652	0.999428
GZMB+ Vd2 gdT	RSBN1L	27.867	0.0856845	0.160842	0.532724	0.594225	0.999428
GZMB+ Vd2 gdT	RSF1	22.9569	-0.0309097	0.192329	-0.160713	0.87232	0.999428
GZMB+ Vd2 gdT	RSL1D1	27.9026	0.178231	0.156019	1.14237	0.253301	0.999428
GZMB+ Vd2 gdT	RSL24D1	33.9961	-0.0574693	0.141377	-0.406498	0.684377	0.999428
GZMB+ Vd2 gdT	RSPRY1	3.50016	-0.123728	0.34884	-0.354683	0.722827	0.999428
GZMB+ Vd2 gdT	RSRC1	13.4406	-0.0123739	0.265562	-0.0465952	0.962836	0.999428
GZMB+ Vd2 gdT	RSRC2	31.3135	-0.0176188	0.146845	-0.119983	0.904497	0.999428
GZMB+ Vd2 gdT	RSRP1	46.2116	0.00430739	0.159333	0.0270339	0.978433	0.999428
GZMB+ Vd2 gdT	RSU1	8.9732	-0.304016	0.229506	-1.32465	0.185286	0.999428
GZMB+ Vd2 gdT	RTCA	6.3312	-0.242672	0.256605	-0.945702	0.344301	0.999428
GZMB+ Vd2 gdT	RTCB	8.4291	-0.183996	0.278516	-0.660631	0.508849	0.999428
GZMB+ Vd2 gdT	RTF1	31.3834	-0.0594833	0.173703	-0.342442	0.732018	0.999428
GZMB+ Vd2 gdT	RTF2	16.9441	0.0284951	0.183815	0.155021	0.876805	0.999428
GZMB+ Vd2 gdT	RTKN2	6.65153	0.0212649	0.375914	0.0565683	0.954889	0.999428
GZMB+ Vd2 gdT	RTN3	13.4077	0.00362532	0.206856	0.0175258	0.986017	0.999428
GZMB+ Vd2 gdT	RTN4	23.6869	0.151174	0.194955	0.775431	0.438085	0.999428
GZMB+ Vd2 gdT	RTRAF	29.2297	-0.0166255	0.16972	-0.0979588	0.921965	0.999428
GZMB+ Vd2 gdT	RUFY1	7.1094	0.212906	0.244607	0.8704	0.384082	0.999428
GZMB+ Vd2 gdT	RUFY2	5.60659	-0.0303377	0.311975	-0.0972439	0.922533	0.999428
GZMB+ Vd2 gdT	RUNX1	9.15051	-0.118759	0.282573	-0.420277	0.674283	0.999428
GZMB+ Vd2 gdT	RUNX3	31.8918	-0.0517476	0.144667	-0.3577	0.720567	0.999428
GZMB+ Vd2 gdT	RUVBL1	11.3321	0.177451	0.202386	0.876797	0.380597	0.999428
GZMB+ Vd2 gdT	RWDD1	41.2403	-0.0100749	0.17216	-0.0585206	0.953334	0.999428
GZMB+ Vd2 gdT	RWDD4	7.77432	-0.329875	0.27352	-1.20604	0.227804	0.999428
GZMB+ Vd2 gdT	RYK	5.52875	-0.15956	0.27339	-0.583636	0.559465	0.999428
GZMB+ Vd2 gdT	S100A10	186.476	-0.080198	0.160086	-0.500967	0.616394	0.999428
GZMB+ Vd2 gdT	S100A11	104.007	-0.035541	0.151098	-0.235218	0.81404	0.999428
GZMB+ Vd2 gdT	S100A4	681.503	0.0842398	0.157497	0.534867	0.592742	0.999428
GZMB+ Vd2 gdT	S100A6	293.205	0.0806848	0.157339	0.512809	0.608085	0.999428
GZMB+ Vd2 gdT	S100A8	12.8371	0.500227	0.26005	1.92358	0.0544071	0.999428
GZMB+ Vd2 gdT	S100A9	14.1686	0.15866	0.291914	0.543515	0.586775	0.999428
GZMB+ Vd2 gdT	S100B	58.1451	-0.109603	0.304074	-0.360447	0.718513	0.999428
GZMB+ Vd2 gdT	S100PBP	7.15693	0.16297	0.303872	0.536309	0.591745	0.999428
GZMB+ Vd2 gdT	S1PR1	15.8503	0.0515245	0.23798	0.216507	0.828592	0.999428
GZMB+ Vd2 gdT	S1PR4	28.9112	0.0448097	0.147862	0.30305	0.761852	0.999428
GZMB+ Vd2 gdT	S1PR5	17.1136	-0.174161	0.177182	-0.982952	0.325631	0.999428
GZMB+ Vd2 gdT	SACM1L	15.913	-0.0360649	0.23683	-0.152282	0.878965	0.999428
GZMB+ Vd2 gdT	SACS	5.30069	-0.0584113	0.324444	-0.180035	0.857125	0.999428
GZMB+ Vd2 gdT	SAFB	14.507	-0.108881	0.288193	-0.377805	0.705575	0.999428
GZMB+ Vd2 gdT	SAFB2	10.887	0.0512662	0.237022	0.216293	0.828759	0.999428
GZMB+ Vd2 gdT	SAMD3	75.7452	-0.0558669	0.146779	-0.380619	0.703486	0.999428
GZMB+ Vd2 gdT	SAMD9	37.1883	0.126675	0.199991	0.6334	0.526472	0.999428
GZMB+ Vd2 gdT	SAMD9L	16.7154	-0.183568	0.234017	-0.784423	0.432792	0.999428
GZMB+ Vd2 gdT	SAMHD1	45.082	0.22044	0.214167	1.02929	0.303344	0.999428
GZMB+ Vd2 gdT	SAMM50	7.92498	0.0191452	0.253178	0.0756195	0.939722	0.999428
GZMB+ Vd2 gdT	SAMSN1	8.65185	0.263745	0.245412	1.0747	0.282508	0.999428
GZMB+ Vd2 gdT	SAP18	57.0982	-0.0458785	0.150605	-0.304627	0.76065	0.999428
GZMB+ Vd2 gdT	SAP30	5.31763	-0.201984	0.299658	-0.674047	0.500281	0.999428
GZMB+ Vd2 gdT	SAP30BP	11.7749	0.190167	0.206089	0.922744	0.356141	0.999428
GZMB+ Vd2 gdT	SAP30L	3.95924	-0.0821242	0.340275	-0.241347	0.809287	0.999428
GZMB+ Vd2 gdT	SAR1A	17.2473	-0.110774	0.196996	-0.562316	0.573901	0.999428
GZMB+ Vd2 gdT	SAR1B	9.62268	0.26146	0.23545	1.11047	0.266798	0.999428
GZMB+ Vd2 gdT	SARAF	111.08	0.0114178	0.162592	0.0702236	0.944016	0.999428
GZMB+ Vd2 gdT	SARS	15.6222	0.00371959	0.191434	0.0194301	0.984498	0.999428
GZMB+ Vd2 gdT	SART1	6.5689	-0.0898053	0.282729	-0.317637	0.75076	0.999428
GZMB+ Vd2 gdT	SART3	7.34389	0.0790096	0.276773	0.285467	0.775287	0.999428
GZMB+ Vd2 gdT	SASH3	13.9772	0.0863735	0.211009	0.409336	0.682293	0.999428
GZMB+ Vd2 gdT	SAT1	36.6648	-0.135282	0.16466	-0.821589	0.411311	0.999428
GZMB+ Vd2 gdT	SAT2	12.9254	-0.0537048	0.232737	-0.230753	0.817507	0.999428
GZMB+ Vd2 gdT	SATB1	20.9818	-0.0171451	0.210222	-0.0815571	0.934999	0.999428
GZMB+ Vd2 gdT	SBDS	19.2386	-0.130287	0.165516	-0.787154	0.431192	0.999428
GZMB+ Vd2 gdT	SBK1	6.86014	0.0710825	0.261137	0.272204	0.785465	0.999428
GZMB+ Vd2 gdT	SBNO1	14.5189	0.169151	0.205863	0.821668	0.411266	0.999428
GZMB+ Vd2 gdT	SCAF11	57.8321	0.0866081	0.168853	0.512919	0.608008	0.999428
GZMB+ Vd2 gdT	SCAF4	4.54668	0.306258	0.333077	0.919479	0.357845	0.999428
GZMB+ Vd2 gdT	SCAF8	6.73061	0.373856	0.293755	1.27268	0.203132	0.999428
GZMB+ Vd2 gdT	SCAMP1	6.54551	-0.0847737	0.264409	-0.320616	0.748502	0.999428
GZMB+ Vd2 gdT	SCAMP2	13.1322	-0.044328	0.19656	-0.225519	0.821576	0.999428
GZMB+ Vd2 gdT	SCAMP3	4.83214	-0.176757	0.308719	-0.572551	0.566949	0.999428
GZMB+ Vd2 gdT	SCAND1	32.3621	-0.073726	0.162387	-0.454015	0.649818	0.999428
GZMB+ Vd2 gdT	SCAPER	6.33595	0.295488	0.315028	0.937975	0.348257	0.999428
GZMB+ Vd2 gdT	SCCPDH	3.76331	-0.051593	0.329542	-0.15656	0.875592	0.999428
GZMB+ Vd2 gdT	SCFD1	8.46378	0.141883	0.236515	0.599888	0.548581	0.999428
GZMB+ Vd2 gdT	SCLT1	5.81194	0.1755	0.296926	0.591054	0.554484	0.999428
GZMB+ Vd2 gdT	SCML4	10.0646	0.0272047	0.274648	0.0990531	0.921096	0.999428
GZMB+ Vd2 gdT	SCNM1	8.84822	0.0837006	0.262061	0.319394	0.749428	0.999428
GZMB+ Vd2 gdT	SCO1	5.64726	-0.161815	0.274058	-0.590442	0.554895	0.999428
GZMB+ Vd2 gdT	SCOC	10.689	-0.0706163	0.256928	-0.274849	0.783432	0.999428
GZMB+ Vd2 gdT	SCP2	33.1807	-0.0592507	0.14371	-0.412293	0.680125	0.999428
GZMB+ Vd2 gdT	SCRN2	3.83325	-0.190519	0.375311	-0.507631	0.611712	0.999428
GZMB+ Vd2 gdT	SDAD1	13.8345	-0.182865	0.21269	-0.859771	0.389915	0.999428
GZMB+ Vd2 gdT	SDCBP	16.2118	-0.057593	0.205115	-0.280784	0.778876	0.999428
GZMB+ Vd2 gdT	SDCCAG8	5.3172	0.381654	0.333203	1.14541	0.25204	0.999428
GZMB+ Vd2 gdT	SDF2	11.8665	0.197888	0.200219	0.988358	0.322978	0.999428
GZMB+ Vd2 gdT	SDF2L1	16.0434	-0.0551573	0.200119	-0.275622	0.782838	0.999428
GZMB+ Vd2 gdT	SDF4	15.8305	-0.060269	0.177828	-0.338917	0.734672	0.999428
GZMB+ Vd2 gdT	SDHA	13.0508	0.06824	0.206281	0.330811	0.740787	0.999428
GZMB+ Vd2 gdT	SDHAF1	6.22294	0.195497	0.267598	0.730564	0.465046	0.999428
GZMB+ Vd2 gdT	SDHAF2	11.9067	-0.298384	0.222578	-1.34058	0.180056	0.999428
GZMB+ Vd2 gdT	SDHAF3	6.4783	-0.279806	0.282267	-0.991279	0.321549	0.999428
GZMB+ Vd2 gdT	SDHB	11.5077	-0.235603	0.220966	-1.06624	0.286314	0.999428
GZMB+ Vd2 gdT	SDHC	13.3002	-0.17258	0.1995	-0.865063	0.387004	0.999428
GZMB+ Vd2 gdT	SDHD	19.1425	-0.263115	0.202918	-1.29666	0.19475	0.999428
GZMB+ Vd2 gdT	SDR39U1	6.28497	0.0750884	0.322544	0.232801	0.815916	0.999428
GZMB+ Vd2 gdT	SEC11A	36.0751	-0.0358991	0.150877	-0.237937	0.81193	0.999428
GZMB+ Vd2 gdT	SEC11C	29.4885	0.172962	0.192502	0.898494	0.368922	0.999428
GZMB+ Vd2 gdT	SEC13	5.77115	-0.00336682	0.29647	-0.0113564	0.990939	0.999428
GZMB+ Vd2 gdT	SEC14L1	6.00447	0.125544	0.256075	0.490263	0.623948	0.999428
GZMB+ Vd2 gdT	SEC22B	16.9189	0.110327	0.182189	0.605563	0.544805	0.999428
GZMB+ Vd2 gdT	SEC23A	6.46182	0.0900817	0.287466	0.313365	0.754003	0.999428
GZMB+ Vd2 gdT	SEC23IP	5.38089	0.0664716	0.312338	0.21282	0.831468	0.999428
GZMB+ Vd2 gdT	SEC31A	16.2459	0.151411	0.218188	0.693949	0.487714	0.999428
GZMB+ Vd2 gdT	SEC61A1	4.79003	0.17161	0.307156	0.558705	0.576363	0.999428
GZMB+ Vd2 gdT	SEC61B	61.5012	-0.0397121	0.182541	-0.217552	0.827779	0.999428
GZMB+ Vd2 gdT	SEC61G	52.394	0.162675	0.177722	0.915334	0.360016	0.999428
GZMB+ Vd2 gdT	SEC62	47.3615	-0.0197138	0.142172	-0.138662	0.889717	0.999428
GZMB+ Vd2 gdT	SEC63	11.0072	-0.110479	0.315388	-0.350296	0.726117	0.999428
GZMB+ Vd2 gdT	SECISBP2	12.6837	0.299986	0.238291	1.25891	0.208064	0.999428
GZMB+ Vd2 gdT	SECISBP2L	8.30303	0.0484597	0.282082	0.171793	0.8636	0.999428
GZMB+ Vd2 gdT	SEL1L	10.6478	0.257994	0.26129	0.987385	0.323454	0.999428
GZMB+ Vd2 gdT	SEL1L3	4.49426	0.373008	0.299111	1.24706	0.212377	0.999428
GZMB+ Vd2 gdT	SELENOF	23.4262	-0.0396984	0.15544	-0.255394	0.798419	0.999428
GZMB+ Vd2 gdT	SELENOH	31.3498	-0.0452969	0.210552	-0.215134	0.829663	0.999428
GZMB+ Vd2 gdT	SELENOK	32.9445	-0.0937123	0.155485	-0.60271	0.546702	0.999428
GZMB+ Vd2 gdT	SELENOM	11.6177	-0.110145	0.239319	-0.460241	0.645343	0.999428
GZMB+ Vd2 gdT	SELENOS	24.2985	-0.288056	0.180889	-1.59245	0.111284	0.999428
GZMB+ Vd2 gdT	SELENOT	27.1199	-0.13672	0.201119	-0.6798	0.496631	0.999428
GZMB+ Vd2 gdT	SELENOW	38.9735	-0.0548076	0.142154	-0.38555	0.69983	0.999428
GZMB+ Vd2 gdT	SELL	63.8759	0.0906497	0.141544	0.640433	0.521891	0.999428
GZMB+ Vd2 gdT	SELPLG	24.2707	-0.00326009	0.214638	-0.0151888	0.987882	0.999428
GZMB+ Vd2 gdT	SEM1	32.747	-0.106666	0.159517	-0.668677	0.503702	0.999428
GZMB+ Vd2 gdT	SEMA4D	29.3753	-0.0160823	0.238567	-0.0674118	0.946254	0.999428
GZMB+ Vd2 gdT	SENP5	8.38624	0.0549151	0.243646	0.225389	0.821677	0.999428
GZMB+ Vd2 gdT	SENP6	20.5169	0.167345	0.192372	0.869902	0.384354	0.999428
GZMB+ Vd2 gdT	SENP7	14.2892	-0.110798	0.232218	-0.477128	0.633271	0.999428
GZMB+ Vd2 gdT	SEPHS2	12.6392	0.0633386	0.201604	0.314174	0.753389	0.999428
GZMB+ Vd2 gdT	2024-09-01	25.8114	-0.213416	0.168872	-1.26377	0.206311	0.999428
GZMB+ Vd2 gdT	2024-09-11	9.80225	-0.123575	0.238146	-0.518906	0.603827	0.999428
GZMB+ Vd2 gdT	2024-09-02	22.866	-0.0592759	0.20024	-0.296024	0.767211	0.999428
GZMB+ Vd2 gdT	2024-09-06	43.8637	-0.23017	0.150656	-1.52778	0.126566	0.999428
GZMB+ Vd2 gdT	2024-09-07	158.403	0.00598535	0.0949009	0.0630695	0.949711	0.999428
GZMB+ Vd2 gdT	2024-09-09	26.0527	-0.0102915	0.147069	-0.0699775	0.944212	0.999428
GZMB+ Vd2 gdT	SERBP1	70.5186	-0.0570755	0.12335	-0.462714	0.64357	0.999428
GZMB+ Vd2 gdT	SERF2	278.75	-0.11986	0.123009	-0.974398	0.329859	0.999428
GZMB+ Vd2 gdT	SERINC1	17.5576	0.227331	0.203759	1.11569	0.264557	0.999428
GZMB+ Vd2 gdT	SERINC3	13.1722	0.0115594	0.264456	0.0437103	0.965135	0.999428
GZMB+ Vd2 gdT	SERP1	46.0123	-0.00208834	0.169517	-0.0123193	0.990171	0.999428
GZMB+ Vd2 gdT	SERPINB1	43.4978	0.155326	0.141609	1.09686	0.272701	0.999428
GZMB+ Vd2 gdT	SERPINB6	19.8298	0.10472	0.21169	0.494685	0.620823	0.999428
GZMB+ Vd2 gdT	SERPINB9	16.7713	0.264152	0.175301	1.50685	0.131849	0.999428
GZMB+ Vd2 gdT	SESN1	9.94749	0.521656	0.236929	2.20174	0.0276836	0.999428
GZMB+ Vd2 gdT	SESN3	5.19022	-0.122201	0.368664	-0.331469	0.74029	0.999428
GZMB+ Vd2 gdT	SET	109.603	-0.0139369	0.0992328	-0.140447	0.888307	0.999428
GZMB+ Vd2 gdT	SETD2	17.787	0.372087	0.273203	1.36194	0.173216	0.999428
GZMB+ Vd2 gdT	SETD3	9.85165	-0.212931	0.258288	-0.824393	0.409716	0.999428
GZMB+ Vd2 gdT	SETD5	9.39939	-0.0284426	0.315073	-0.090273	0.92807	0.999428
GZMB+ Vd2 gdT	SETDB2	5.67246	0.573864	0.298472	1.92267	0.0545211	0.999428
GZMB+ Vd2 gdT	SETX	21.164	0.107608	0.313118	0.343667	0.731097	0.999428
GZMB+ Vd2 gdT	SF1	46.2736	0.116226	0.152674	0.761269	0.446496	0.999428
GZMB+ Vd2 gdT	SF3A1	8.46474	0.0955217	0.226508	0.421714	0.673234	0.999428
GZMB+ Vd2 gdT	SF3A2	7.75178	-0.0344005	0.239769	-0.143473	0.885916	0.999428
GZMB+ Vd2 gdT	SF3A3	10.9706	-0.166706	0.214323	-0.777827	0.436671	0.999428
GZMB+ Vd2 gdT	SF3B1	54.9773	-0.0958867	0.184135	-0.520741	0.602547	0.999428
GZMB+ Vd2 gdT	SF3B2	42.1313	-0.129437	0.137036	-0.944544	0.344892	0.999428
GZMB+ Vd2 gdT	SF3B3	8.08927	-0.0450957	0.271762	-0.165938	0.868205	0.999428
GZMB+ Vd2 gdT	SF3B4	8.5075	-0.0438633	0.240528	-0.182363	0.855298	0.999428
GZMB+ Vd2 gdT	SF3B5	31.7775	0.056384	0.167847	0.335924	0.736928	0.999428
GZMB+ Vd2 gdT	SF3B6	28.678	-0.0863129	0.195384	-0.44176	0.658663	0.999428
GZMB+ Vd2 gdT	SFI1	6.50288	0.295091	0.339702	0.868675	0.385025	0.999428
GZMB+ Vd2 gdT	SFPQ	35.5028	-0.0720455	0.186719	-0.385849	0.699609	0.999428
GZMB+ Vd2 gdT	SFSWAP	12.2965	-0.242445	0.247641	-0.979021	0.32757	0.999428
GZMB+ Vd2 gdT	SFT2D1	8.36753	0.127446	0.243804	0.522742	0.601154	0.999428
GZMB+ Vd2 gdT	SFT2D2	10.1115	0.0743534	0.228694	0.325122	0.745089	0.999428
GZMB+ Vd2 gdT	SFXN1	10.0324	0.180421	0.213815	0.84382	0.39877	0.999428
GZMB+ Vd2 gdT	SGF29	7.38346	-0.0726335	0.288402	-0.251848	0.801158	0.999428
GZMB+ Vd2 gdT	SGK3	6.23687	0.673471	0.262201	2.56853	0.0102131	0.999428
GZMB+ Vd2 gdT	SH2D1A	24.313	0.00425716	0.197606	0.0215437	0.982812	0.999428
GZMB+ Vd2 gdT	SH2D2A	20.6505	0.13544	0.26751	0.506298	0.612647	0.999428
GZMB+ Vd2 gdT	SH2D3C	3.97454	0.194	0.343338	0.565041	0.572046	0.999428
GZMB+ Vd2 gdT	SH3BGRL	49.7604	0.132643	0.124949	1.06158	0.288427	0.999428
GZMB+ Vd2 gdT	SH3BGRL3	505.722	-0.0181915	0.122988	-0.147913	0.882411	0.999428
GZMB+ Vd2 gdT	SH3BP1	9.41968	-0.0115309	0.225873	-0.0510503	0.959285	0.999428
GZMB+ Vd2 gdT	SH3BP2	7.71284	-0.142989	0.273476	-0.522859	0.601073	0.999428
GZMB+ Vd2 gdT	SH3BP5	31.3357	0.0117739	0.159287	0.0739158	0.941077	0.999428
GZMB+ Vd2 gdT	SH3GLB1	31.7359	0.117234	0.177338	0.661077	0.508563	0.999428
GZMB+ Vd2 gdT	SH3GLB2	4.051	-0.29581	0.309659	-0.955276	0.339438	0.999428
GZMB+ Vd2 gdT	SH3KBP1	36.4027	-0.00110738	0.146885	-0.0075391	0.993985	0.999428
GZMB+ Vd2 gdT	SH3YL1	4.13253	-0.0492253	0.354798	-0.138741	0.889654	0.999428
GZMB+ Vd2 gdT	SHARPIN	8.27713	-0.324329	0.249685	-1.29896	0.193959	0.999428
GZMB+ Vd2 gdT	SHISA5	17.4112	-0.0250059	0.162121	-0.154243	0.877418	0.999428
GZMB+ Vd2 gdT	SHISAL2A	5.8725	0.0974522	0.266653	0.365465	0.714764	0.999428
GZMB+ Vd2 gdT	SHKBP1	10.5363	-0.217672	0.254114	-0.856592	0.391671	0.999428
GZMB+ Vd2 gdT	SHLD2	4.77986	0.158952	0.337098	0.47153	0.637262	0.999428
GZMB+ Vd2 gdT	SHOC2	17.3029	0.0948484	0.231671	0.40941	0.682239	0.999428
GZMB+ Vd2 gdT	SHPRH	13.3716	-0.20157	0.230372	-0.874977	0.381587	0.999428
GZMB+ Vd2 gdT	SIAH2	7.26414	-0.296815	0.278579	-1.06546	0.286666	0.999428
GZMB+ Vd2 gdT	SIGIRR	27.4728	0.0987915	0.185755	0.531836	0.594839	0.999428
GZMB+ Vd2 gdT	SIK3	10.4458	0.0456704	0.247585	0.184463	0.85365	0.999428
GZMB+ Vd2 gdT	SIKE1	7.29319	0.134563	0.277197	0.485441	0.627363	0.999428
GZMB+ Vd2 gdT	SIN3A	6.51074	0.305348	0.274548	1.11218	0.26606	0.999428
GZMB+ Vd2 gdT	SINHCAF	7.83821	-0.149422	0.247188	-0.604488	0.545519	0.999428
GZMB+ Vd2 gdT	SIPA1	16.6062	-0.175211	0.199175	-0.879685	0.37903	0.999428
GZMB+ Vd2 gdT	SIRT1	4.72905	0.457129	0.350665	1.30361	0.192368	0.999428
GZMB+ Vd2 gdT	SIRT2	7.77842	0.0575007	0.247608	0.232225	0.816364	0.999428
GZMB+ Vd2 gdT	SIRT7	11.9388	-0.175726	0.217397	-0.808317	0.418908	0.999428
GZMB+ Vd2 gdT	SIT1	8.35769	0.142157	0.260105	0.546536	0.584697	0.999428
GZMB+ Vd2 gdT	SIVA1	19.7543	0.0408307	0.17834	0.228949	0.818909	0.999428
GZMB+ Vd2 gdT	SKA2	8.57852	-0.286658	0.241097	-1.18898	0.234448	0.999428
GZMB+ Vd2 gdT	SKAP1	50.8445	-0.03858	0.118636	-0.325198	0.745031	0.999428
GZMB+ Vd2 gdT	SKAP2	12.4129	-0.132432	0.249184	-0.531463	0.595098	0.999428
GZMB+ Vd2 gdT	SKP1	97.3684	0.0217209	0.112518	0.193043	0.846925	0.999428
GZMB+ Vd2 gdT	SLA	12.7216	0.176576	0.244618	0.721841	0.470392	0.999428
GZMB+ Vd2 gdT	SLA2	5.71822	-0.0456032	0.346994	-0.131424	0.89544	0.999428
GZMB+ Vd2 gdT	SLAIN2	11.7622	0.0724164	0.219552	0.329837	0.741523	0.999428
GZMB+ Vd2 gdT	SLAMF1	3.71694	0.473204	0.394412	1.19977	0.230229	0.999428
GZMB+ Vd2 gdT	SLAMF6	12.6552	0.0209709	0.270547	0.0775129	0.938215	0.999428
GZMB+ Vd2 gdT	SLAMF7	22.5827	0.199266	0.23872	0.834728	0.403871	0.999428
GZMB+ Vd2 gdT	SLBP	14.6488	0.056113	0.207141	0.270893	0.786474	0.999428
GZMB+ Vd2 gdT	SLC15A4	9.47826	-0.0599046	0.235031	-0.25488	0.798816	0.999428
GZMB+ Vd2 gdT	SLC16A7	8.40028	0.539898	0.294955	1.83044	0.0671837	0.999428
GZMB+ Vd2 gdT	SLC20A1	13.9114	-0.0261362	0.201539	-0.129683	0.896817	0.999428
GZMB+ Vd2 gdT	SLC25A11	9.45014	0.043459	0.223764	0.194218	0.846005	0.999428
GZMB+ Vd2 gdT	SLC25A20	3.98841	-0.182831	0.369893	-0.494281	0.621108	0.999428
GZMB+ Vd2 gdT	SLC25A24	7.97005	-0.0842429	0.242874	-0.346858	0.728698	0.999428
GZMB+ Vd2 gdT	SLC25A26	4.85471	-0.00275811	0.363541	-0.00758677	0.993947	0.999428
GZMB+ Vd2 gdT	SLC25A28	6.96198	-0.113525	0.260639	-0.435566	0.663152	0.999428
GZMB+ Vd2 gdT	SLC25A3	54.3916	-0.039747	0.154878	-0.256634	0.797461	0.999428
GZMB+ Vd2 gdT	SLC25A36	7.42315	0.204543	0.24678	0.828849	0.40719	0.999428
GZMB+ Vd2 gdT	SLC25A38	7.91178	-0.0422143	0.262242	-0.160974	0.872114	0.999428
GZMB+ Vd2 gdT	SLC25A39	6.94954	-0.0253921	0.259252	-0.0979436	0.921977	0.999428
GZMB+ Vd2 gdT	SLC25A4	4.88276	-0.138901	0.272259	-0.510179	0.609926	0.999428
GZMB+ Vd2 gdT	SLC25A42	3.96772	0.330288	0.358526	0.921238	0.356926	0.999428
GZMB+ Vd2 gdT	SLC25A45	9.71093	0.184497	0.240513	0.767098	0.443023	0.999428
GZMB+ Vd2 gdT	SLC25A5	32.9574	-0.134937	0.178053	-0.757848	0.448542	0.999428
GZMB+ Vd2 gdT	SLC25A6	87.5643	-0.0412094	0.148605	-0.277308	0.781544	0.999428
GZMB+ Vd2 gdT	SLC27A3	4.67762	-0.310911	0.327821	-0.948417	0.342917	0.999428
GZMB+ Vd2 gdT	SLC2A3	9.79654	-0.124806	0.24913	-0.500969	0.616393	0.999428
GZMB+ Vd2 gdT	SLC2A4RG	11.233	-0.166199	0.239713	-0.693325	0.488105	0.999428
GZMB+ Vd2 gdT	SLC30A7	5.38657	0.397636	0.323049	1.23089	0.218365	0.999428
GZMB+ Vd2 gdT	SLC30A9	5.77329	0.160427	0.376858	0.425696	0.670329	0.999428
GZMB+ Vd2 gdT	SLC35A3	6.37198	-0.0506684	0.26314	-0.192553	0.847309	0.999428
GZMB+ Vd2 gdT	SLC35B1	7.13687	0.00510183	0.274967	0.0185543	0.985197	0.999428
GZMB+ Vd2 gdT	SLC35C2	7.05156	-0.0324659	0.258659	-0.125516	0.900115	0.999428
GZMB+ Vd2 gdT	SLC35D2	5.0229	-0.0919044	0.307062	-0.299302	0.764709	0.999428
GZMB+ Vd2 gdT	SLC35E3	4.20757	-0.159439	0.372694	-0.427802	0.668795	0.999428
GZMB+ Vd2 gdT	SLC38A1	37.9488	0.026915	0.207864	0.129484	0.896975	0.999428
GZMB+ Vd2 gdT	SLC38A10	5.17333	-0.101487	0.285303	-0.355717	0.722053	0.999428
GZMB+ Vd2 gdT	SLC38A2	26.5168	-0.0670681	0.211102	-0.317705	0.750709	0.999428
GZMB+ Vd2 gdT	SLC39A10	12.4305	0.0423669	0.214307	0.197693	0.843286	0.999428
GZMB+ Vd2 gdT	SLC39A3	5.74234	-0.502259	0.324254	-1.54897	0.12139	0.999428
GZMB+ Vd2 gdT	SLC39A7	5.67317	0.263844	0.266888	0.988595	0.322861	0.999428
GZMB+ Vd2 gdT	SLC3A2	18.1339	-0.0722666	0.216797	-0.333338	0.738879	0.999428
GZMB+ Vd2 gdT	SLC44A2	12.1802	-0.145168	0.210582	-0.689364	0.490594	0.999428
GZMB+ Vd2 gdT	SLC4A1AP	8.16661	0.0792989	0.323496	0.245131	0.806355	0.999428
GZMB+ Vd2 gdT	SLC4A7	18.9667	-0.0363816	0.209312	-0.173815	0.862011	0.999428
GZMB+ Vd2 gdT	SLC52A2	5.29051	-0.0915642	0.295619	-0.309737	0.756761	0.999428
GZMB+ Vd2 gdT	SLC5A3	10.7805	0.0770646	0.216485	0.355982	0.721854	0.999428
GZMB+ Vd2 gdT	SLC7A6OS	6.30365	0.0260814	0.329348	0.0791909	0.936881	0.999428
GZMB+ Vd2 gdT	SLC9A3R1	41.5393	-0.0762876	0.168688	-0.452241	0.651096	0.999428
GZMB+ Vd2 gdT	SLCO3A1	9.71792	-0.315447	0.27234	-1.15829	0.246748	0.999428
GZMB+ Vd2 gdT	SLF1	5.54545	-0.00210083	0.283277	-0.00741616	0.994083	0.999428
GZMB+ Vd2 gdT	SLF2	9.118	0.455433	0.250445	1.8185	0.0689884	0.999428
GZMB+ Vd2 gdT	SLFN12L	18.0479	0.238066	0.25855	0.920773	0.357169	0.999428
GZMB+ Vd2 gdT	SLFN13	4.76578	-0.0231033	0.318577	-0.0725204	0.942188	0.999428
GZMB+ Vd2 gdT	SLFN5	60.1119	0.0798382	0.22688	0.351895	0.724917	0.999428
GZMB+ Vd2 gdT	SLIRP	14.0341	-0.270927	0.232841	-1.16357	0.244598	0.999428
GZMB+ Vd2 gdT	SLK	17.2343	-0.185029	0.244609	-0.756428	0.449393	0.999428
GZMB+ Vd2 gdT	SLMAP	6.27381	0.0148507	0.408829	0.036325	0.971023	0.999428
GZMB+ Vd2 gdT	SLTM	26.5123	-0.130563	0.2045	-0.638449	0.523182	0.999428
GZMB+ Vd2 gdT	SLU7	14.1532	0.0329545	0.221142	0.14902	0.881538	0.999428
GZMB+ Vd2 gdT	SMAD2	13.5857	0.0289246	0.212552	0.136083	0.891756	0.999428
GZMB+ Vd2 gdT	SMAD3	7.75842	0.0549029	0.261536	0.209925	0.833726	0.999428
GZMB+ Vd2 gdT	SMAD4	7.11473	0.296117	0.298086	0.993395	0.320518	0.999428
GZMB+ Vd2 gdT	SMAD5	7.84841	0.151676	0.24983	0.607117	0.543773	0.999428
GZMB+ Vd2 gdT	SMAGP	4.57692	0.427382	0.326121	1.3105	0.190026	0.999428
GZMB+ Vd2 gdT	SMAP1	22.0466	0.0131763	0.170214	0.0774104	0.938297	0.999428
GZMB+ Vd2 gdT	SMAP2	32.7348	0.175149	0.138603	1.26367	0.206347	0.999428
GZMB+ Vd2 gdT	SMARCA2	16.9734	0.384521	0.228791	1.68066	0.0928283	0.999428
GZMB+ Vd2 gdT	SMARCA4	7.21741	-0.131643	0.252201	-0.521978	0.601685	0.999428
GZMB+ Vd2 gdT	SMARCA5	26.6799	-0.0505541	0.166871	-0.302954	0.761925	0.999428
GZMB+ Vd2 gdT	SMARCAD1	8.30747	0.250336	0.252699	0.990647	0.321858	0.999428
GZMB+ Vd2 gdT	SMARCB1	9.26862	0.158196	0.233189	0.6784	0.497518	0.999428
GZMB+ Vd2 gdT	SMARCC1	16.2953	-0.310832	0.223824	-1.38874	0.164912	0.999428
GZMB+ Vd2 gdT	SMARCC2	14.5724	-0.02464	0.207738	-0.118611	0.905583	0.999428
GZMB+ Vd2 gdT	SMARCD1	11.2347	0.161554	0.221814	0.728332	0.46641	0.999428
GZMB+ Vd2 gdT	SMARCE1	20.27	0.0775761	0.179212	0.432874	0.665107	0.999428
GZMB+ Vd2 gdT	SMC1A	18.259	0.163935	0.210148	0.780094	0.435336	0.999428
GZMB+ Vd2 gdT	SMC2	5.03771	-0.20577	0.321369	-0.640291	0.521983	0.999428
GZMB+ Vd2 gdT	SMC3	18.9504	0.0706297	0.187815	0.376061	0.706872	0.999428
GZMB+ Vd2 gdT	SMC4	5.37319	0.0604381	0.325835	0.185487	0.852847	0.999428
GZMB+ Vd2 gdT	SMC5	15.2808	0.228119	0.211696	1.07758	0.28122	0.999428
GZMB+ Vd2 gdT	SMC6	5.16292	-0.145335	0.345695	-0.420413	0.674184	0.999428
GZMB+ Vd2 gdT	SMCHD1	48.9212	0.030481	0.185819	0.164036	0.869703	0.999428
GZMB+ Vd2 gdT	SMDT1	43.6609	0.0220922	0.157875	0.139935	0.888711	0.999428
GZMB+ Vd2 gdT	SMG1	21.0788	0.059722	0.256238	0.233073	0.815705	0.999428
GZMB+ Vd2 gdT	SMG6	7.43624	0.124795	0.284533	0.438596	0.660955	0.999428
GZMB+ Vd2 gdT	SMG7	6.10282	0.432069	0.322077	1.34151	0.179756	0.999428
GZMB+ Vd2 gdT	SMIM10L1	14.5032	0.00791298	0.178109	0.0444278	0.964563	0.999428
GZMB+ Vd2 gdT	SMIM12	8.91505	0.0128985	0.254817	0.0506188	0.959629	0.999428
GZMB+ Vd2 gdT	SMIM14	10.428	0.160573	0.215711	0.744388	0.456642	0.999428
GZMB+ Vd2 gdT	SMIM15	9.39883	0.00302471	0.238082	0.0127045	0.989864	0.999428
GZMB+ Vd2 gdT	SMIM19	11.5443	-0.0950005	0.240024	-0.395795	0.692256	0.999428
GZMB+ Vd2 gdT	SMIM20	5.96354	0.183138	0.265706	0.689251	0.490665	0.999428
GZMB+ Vd2 gdT	SMIM26	21.4713	0.0559654	0.174428	0.320851	0.748323	0.999428
GZMB+ Vd2 gdT	SMIM27	11.7918	0.201449	0.228029	0.883436	0.377001	0.999428
GZMB+ Vd2 gdT	SMIM29	7.95751	0.0666084	0.254264	0.261966	0.793348	0.999428
GZMB+ Vd2 gdT	SMIM30	5.25766	-0.00317642	0.305294	-0.0104045	0.991699	0.999428
GZMB+ Vd2 gdT	SMIM4	6.38619	-0.0336104	0.288753	-0.116398	0.907337	0.999428
GZMB+ Vd2 gdT	SMIM7	12.4693	0.0435498	0.209642	0.207734	0.835437	0.999428
GZMB+ Vd2 gdT	SMNDC1	13.9584	-0.0663115	0.197175	-0.336307	0.736639	0.999428
GZMB+ Vd2 gdT	SMS	8.46045	0.137054	0.250553	0.547006	0.584374	0.999428
GZMB+ Vd2 gdT	SMU1	16.4415	-0.0793902	0.182855	-0.434171	0.664164	0.999428
GZMB+ Vd2 gdT	SMURF2	6.72488	-0.58617	0.294565	-1.98995	0.0465961	0.999428
GZMB+ Vd2 gdT	SMYD3	5.31917	0.251418	0.291094	0.8637	0.387753	0.999428
GZMB+ Vd2 gdT	SNAP23	12.4197	0.0460132	0.210242	0.218859	0.82676	0.999428
GZMB+ Vd2 gdT	SNAP29	7.01772	-0.175918	0.314154	-0.559975	0.575496	0.999428
GZMB+ Vd2 gdT	SNAPC5	7.42468	0.103327	0.261389	0.395301	0.692621	0.999428
GZMB+ Vd2 gdT	SNAPIN	7.21618	-0.402715	0.284599	-1.41503	0.157061	0.999428
GZMB+ Vd2 gdT	SND1	8.43569	-0.276511	0.235239	-1.17545	0.239816	0.999428
GZMB+ Vd2 gdT	SNF8	16.7251	0.247601	0.189461	1.30687	0.191257	0.999428
GZMB+ Vd2 gdT	SNHG12	6.44046	0.0559898	0.263653	0.212362	0.831825	0.999428
GZMB+ Vd2 gdT	SNHG15	8.78631	0.0609218	0.24147	0.252295	0.800813	0.999428
GZMB+ Vd2 gdT	SNHG25	10.1353	0.322109	0.270707	1.18988	0.234094	0.999428
GZMB+ Vd2 gdT	SNHG7	10.9715	-0.0819495	0.234017	-0.350187	0.726199	0.999428
GZMB+ Vd2 gdT	SNHG8	29.9845	0.0164051	0.170788	0.0960557	0.923476	0.999428
GZMB+ Vd2 gdT	SNHG9	11.8539	0.0905972	0.29236	0.309882	0.756651	0.999428
GZMB+ Vd2 gdT	SNIP1	5.77846	0.108535	0.288279	0.376494	0.70655	0.999428
GZMB+ Vd2 gdT	SNRK	19.2232	-0.0909157	0.24123	-0.376883	0.70626	0.999428
GZMB+ Vd2 gdT	SNRNP200	20.2548	0.481296	0.239874	2.00645	0.0448081	0.999428
GZMB+ Vd2 gdT	SNRNP27	11.062	0.050393	0.20982	0.240173	0.810196	0.999428
GZMB+ Vd2 gdT	SNRNP35	7.86809	-0.122257	0.264761	-0.461764	0.64425	0.999428
GZMB+ Vd2 gdT	SNRNP40	11.9034	-0.380094	0.251639	-1.51048	0.130922	0.999428
GZMB+ Vd2 gdT	SNRNP48	5.63274	-0.135215	0.299945	-0.450798	0.652135	0.999428
GZMB+ Vd2 gdT	SNRNP70	18.7947	0.0420606	0.213625	0.19689	0.843914	0.999428
GZMB+ Vd2 gdT	SNRPA	8.68975	-0.239676	0.252322	-0.949883	0.342172	0.999428
GZMB+ Vd2 gdT	SNRPA1	17.4928	-0.13111	0.181399	-0.722774	0.469819	0.999428
GZMB+ Vd2 gdT	SNRPB	40.3644	0.113115	0.151604	0.746126	0.455591	0.999428
GZMB+ Vd2 gdT	SNRPB2	24.4787	-0.187443	0.151933	-1.23372	0.217307	0.999428
GZMB+ Vd2 gdT	SNRPC	16.1109	0.0140397	0.316437	0.0443679	0.964611	0.999428
GZMB+ Vd2 gdT	SNRPD1	19.4962	-0.176584	0.15847	-1.1143	0.265149	0.999428
GZMB+ Vd2 gdT	SNRPD2	80.4175	0.036043	0.135472	0.266055	0.790196	0.999428
GZMB+ Vd2 gdT	SNRPD3	33.2487	-0.0962421	0.134688	-0.714558	0.474882	0.999428
GZMB+ Vd2 gdT	SNRPE	22.8904	-0.00666687	0.190077	-0.0350745	0.97202	0.999428
GZMB+ Vd2 gdT	SNRPF	33.4641	-0.0713521	0.129807	-0.549679	0.58254	0.999428
GZMB+ Vd2 gdT	SNRPG	33.2512	-0.0943351	0.163761	-0.576053	0.56458	0.999428
GZMB+ Vd2 gdT	SNRPN	19.2575	-0.154821	0.165737	-0.934138	0.350233	0.999428
GZMB+ Vd2 gdT	SNTB2	7.75202	-0.0132779	0.243074	-0.0546247	0.956437	0.999428
GZMB+ Vd2 gdT	SNU13	39.3257	0.165268	0.174398	0.947649	0.343308	0.999428
GZMB+ Vd2 gdT	SNUPN	7.05455	0.0739086	0.263238	0.280767	0.778889	0.999428
GZMB+ Vd2 gdT	SNW1	25.1584	0.0172789	0.200082	0.0863593	0.931181	0.999428
GZMB+ Vd2 gdT	SNX1	12.5735	0.10124	0.224113	0.451739	0.651457	0.999428
GZMB+ Vd2 gdT	SNX10	5.55983	0.00805949	0.29132	0.0276654	0.977929	0.999428
GZMB+ Vd2 gdT	SNX13	5.22045	0.405576	0.302552	1.34051	0.180078	0.999428
GZMB+ Vd2 gdT	SNX14	8.65047	-0.0938397	0.228561	-0.410567	0.68139	0.999428
GZMB+ Vd2 gdT	SNX17	16.759	-0.135428	0.204673	-0.661678	0.508178	0.999428
GZMB+ Vd2 gdT	SNX2	13.0098	-0.0373156	0.192004	-0.194348	0.845903	0.999428
GZMB+ Vd2 gdT	SNX20	5.12969	0.339595	0.305019	1.11336	0.265555	0.999428
GZMB+ Vd2 gdT	SNX27	5.37718	-0.0398225	0.371113	-0.107306	0.914546	0.999428
GZMB+ Vd2 gdT	SNX3	32.8376	-0.141952	0.188246	-0.754073	0.450806	0.999428
GZMB+ Vd2 gdT	SNX4	6.02372	-0.133343	0.264229	-0.50465	0.613805	0.999428
GZMB+ Vd2 gdT	SNX5	11.8057	-0.124182	0.209256	-0.593445	0.552883	0.999428
GZMB+ Vd2 gdT	SNX6	41.1479	0.135326	0.123591	1.09495	0.27354	0.999428
GZMB+ Vd2 gdT	SOAT1	5.06723	0.325408	0.362692	0.897202	0.369611	0.999428
GZMB+ Vd2 gdT	SOCS1	3.83232	0.228891	0.327391	0.699136	0.484467	0.999428
GZMB+ Vd2 gdT	SOCS4	4.16944	0.418581	0.360392	1.16146	0.245454	0.999428
GZMB+ Vd2 gdT	SOD1	58.2945	-0.106162	0.144706	-0.733637	0.46317	0.999428
GZMB+ Vd2 gdT	SOD2	6.58146	0.0679382	0.255621	0.265777	0.790411	0.999428
GZMB+ Vd2 gdT	SON	98.4905	-0.142857	0.163926	-0.871471	0.383497	0.999428
GZMB+ Vd2 gdT	SORL1	26.2602	0.291008	0.262618	1.1081	0.267817	0.999428
GZMB+ Vd2 gdT	SOS1	9.11352	0.374417	0.265764	1.40883	0.158886	0.999428
GZMB+ Vd2 gdT	SOS2	10.4598	0.176897	0.223549	0.791311	0.428762	0.999428
GZMB+ Vd2 gdT	SP100	51.6638	-0.0860048	0.178218	-0.482582	0.629393	0.999428
GZMB+ Vd2 gdT	SP110	28.3033	0.121222	0.149224	0.812352	0.41659	0.999428
GZMB+ Vd2 gdT	SP140	12.9898	0.138382	0.246968	0.560322	0.57526	0.999428
GZMB+ Vd2 gdT	SP140L	17.9949	0.187028	0.222627	0.840094	0.400856	0.999428
GZMB+ Vd2 gdT	SP3	14.5593	-0.0573188	0.221135	-0.259203	0.795479	0.999428
GZMB+ Vd2 gdT	SP4	10.3817	-0.0967558	0.24619	-0.393013	0.69431	0.999428
GZMB+ Vd2 gdT	SPAG7	16.0966	-0.0264609	0.198364	-0.133396	0.89388	0.999428
GZMB+ Vd2 gdT	SPAG9	14.4482	0.0668116	0.225524	0.296251	0.767038	0.999428
GZMB+ Vd2 gdT	SPART	6.80155	-0.00826583	0.254701	-0.0324531	0.974111	0.999428
GZMB+ Vd2 gdT	SPAST	6.67274	-0.00511271	0.295376	-0.0173091	0.98619	0.999428
GZMB+ Vd2 gdT	SPATA13	10.1605	-0.261726	0.313522	-0.834794	0.403834	0.999428
GZMB+ Vd2 gdT	SPATA5	4.7545	0.281581	0.388981	0.723894	0.469131	0.999428
GZMB+ Vd2 gdT	SPCS1	56.031	-0.0394088	0.149477	-0.263645	0.792053	0.999428
GZMB+ Vd2 gdT	SPCS2	56.0707	-0.0333567	0.145846	-0.228712	0.819093	0.999428
GZMB+ Vd2 gdT	SPCS3	45.6108	0.238595	0.149578	1.59511	0.110687	0.999428
GZMB+ Vd2 gdT	SPEF2	5.91405	0.29492	0.307178	0.960096	0.337007	0.999428
GZMB+ Vd2 gdT	SPEN	11.2046	0.172913	0.318866	0.542275	0.587629	0.999428
GZMB+ Vd2 gdT	SPG11	10.1762	0.320124	0.248647	1.28746	0.197933	0.999428
GZMB+ Vd2 gdT	SPG21	5.93595	-0.367073	0.277822	-1.32125	0.186418	0.999428
GZMB+ Vd2 gdT	SPG7	12.7137	0.0822718	0.247933	0.33183	0.740018	0.999428
GZMB+ Vd2 gdT	SPIN1	4.27624	0.0190945	0.339464	0.0562488	0.955144	0.999428
GZMB+ Vd2 gdT	SPN	39.0107	-0.00998817	0.141607	-0.0705343	0.943768	0.999428
GZMB+ Vd2 gdT	SPNS3	4.52898	0.200106	0.39145	0.511191	0.609217	0.999428
GZMB+ Vd2 gdT	SPOCK2	54.636	-0.0491933	0.141358	-0.348006	0.727835	0.999428
GZMB+ Vd2 gdT	SPON2	33.3059	-0.0329645	0.18793	-0.175409	0.860759	0.999428
GZMB+ Vd2 gdT	SPOP	10.6057	0.0566728	0.219037	0.258736	0.795839	0.999428
GZMB+ Vd2 gdT	SPPL2A	14.0656	0.120051	0.218802	0.548674	0.583229	0.999428
GZMB+ Vd2 gdT	SPPL3	4.80867	-0.260932	0.296523	-0.879971	0.378875	0.999428
GZMB+ Vd2 gdT	SPRTN	4.73384	-0.00479378	0.297198	-0.0161299	0.987131	0.999428
GZMB+ Vd2 gdT	SPSB3	18.1772	-0.273819	0.213356	-1.28339	0.199355	0.999428
GZMB+ Vd2 gdT	SPTAN1	24.8959	0.072024	0.221302	0.325455	0.744837	0.999428
GZMB+ Vd2 gdT	SPTBN1	12.8498	-0.0135146	0.330529	-0.040888	0.967385	0.999428
GZMB+ Vd2 gdT	SPTLC1	7.92053	0.211392	0.26137	0.808786	0.418638	0.999428
GZMB+ Vd2 gdT	SPTLC2	6.57625	0.17541	0.285438	0.614528	0.538866	0.999428
GZMB+ Vd2 gdT	SPTSSA	4.16213	0.117011	0.316757	0.369403	0.711827	0.999428
GZMB+ Vd2 gdT	SPTY2D1	11.2923	0.0480181	0.247595	0.193938	0.846225	0.999428
GZMB+ Vd2 gdT	SQOR	6.79338	0.0570947	0.26686	0.21395	0.830586	0.999428
GZMB+ Vd2 gdT	SQSTM1	30.4675	0.0325029	0.151881	0.214002	0.830546	0.999428
GZMB+ Vd2 gdT	SRA1	10.575	-0.170228	0.229592	-0.741437	0.458428	0.999428
GZMB+ Vd2 gdT	SRBD1	6.07349	-0.0517493	0.277019	-0.186808	0.851811	0.999428
GZMB+ Vd2 gdT	SREK1	13.521	0.299879	0.272001	1.10249	0.270247	0.999428
GZMB+ Vd2 gdT	SREK1IP1	17.0039	-0.0267257	0.194932	-0.137103	0.890949	0.999428
GZMB+ Vd2 gdT	SRFBP1	6.60829	-0.0913409	0.283337	-0.322376	0.747168	0.999428
GZMB+ Vd2 gdT	SRGN	135.246	-0.132313	0.108461	-1.21992	0.222495	0.999428
GZMB+ Vd2 gdT	SRI	28.1103	-0.0039503	0.199353	-0.0198157	0.98419	0.999428
GZMB+ Vd2 gdT	SRM	14.3003	-0.0389222	0.235382	-0.165358	0.868663	0.999428
GZMB+ Vd2 gdT	SRP14	167.222	-0.0333661	0.117241	-0.284594	0.775955	0.999428
GZMB+ Vd2 gdT	SRP19	22.0188	-0.0376052	0.179632	-0.209346	0.834178	0.999428
GZMB+ Vd2 gdT	SRP54	13.6444	0.0118121	0.20052	0.0589072	0.953026	0.999428
GZMB+ Vd2 gdT	SRP68	8.57205	-0.182971	0.232082	-0.788386	0.430471	0.999428
GZMB+ Vd2 gdT	SRP72	22.4366	-0.0384115	0.198195	-0.193806	0.846327	0.999428
GZMB+ Vd2 gdT	SRP9	34.3735	-0.0904155	0.143021	-0.632182	0.527268	0.999428
GZMB+ Vd2 gdT	SRPK1	10.1836	0.132237	0.225716	0.585855	0.557973	0.999428
GZMB+ Vd2 gdT	SRPK2	23.0973	-0.285576	0.160434	-1.78003	0.0750712	0.999428
GZMB+ Vd2 gdT	SRPRA	23.7224	-0.207776	0.167544	-1.24013	0.214928	0.999428
GZMB+ Vd2 gdT	SRPRB	7.34615	-0.0296333	0.270003	-0.109752	0.912606	0.999428
GZMB+ Vd2 gdT	SRRM1	74.2114	-0.0279406	0.12778	-0.218661	0.826914	0.999428
GZMB+ Vd2 gdT	SRRM2	87.3531	0.0277794	0.198186	0.140168	0.888527	0.999428
GZMB+ Vd2 gdT	SRRT	8.85348	0.194395	0.235574	0.825197	0.40926	0.999428
GZMB+ Vd2 gdT	SRSF1	13.5902	-0.144148	0.202224	-0.712812	0.475962	0.999428
GZMB+ Vd2 gdT	SRSF10	26.5546	0.143057	0.163025	0.877518	0.380205	0.999428
GZMB+ Vd2 gdT	SRSF11	38.9692	-0.00567703	0.136355	-0.0416341	0.96679	0.999428
GZMB+ Vd2 gdT	SRSF2	25.4445	0.20874	0.163556	1.27626	0.201864	0.999428
GZMB+ Vd2 gdT	SRSF3	60.9765	-0.120989	0.107479	-1.1257	0.26029	0.999428
GZMB+ Vd2 gdT	SRSF4	25.6098	0.182078	0.178493	1.02008	0.307689	0.999428
GZMB+ Vd2 gdT	SRSF5	116.888	0.00510377	0.126302	0.0404093	0.967767	0.999428
GZMB+ Vd2 gdT	SRSF6	13.9986	0.195268	0.195278	0.999945	0.317337	0.999428
GZMB+ Vd2 gdT	SRSF7	72.0236	-0.155164	0.109469	-1.41743	0.156357	0.999428
GZMB+ Vd2 gdT	SRSF8	13.935	0.133993	0.194273	0.689714	0.490374	0.999428
GZMB+ Vd2 gdT	SRSF9	50.0608	0.0840618	0.156414	0.53743	0.59097	0.999428
GZMB+ Vd2 gdT	SS18	6.7769	-0.100998	0.26304	-0.383964	0.701005	0.999428
GZMB+ Vd2 gdT	SS18L2	18.7476	0.29973	0.182152	1.64549	0.0998687	0.999428
GZMB+ Vd2 gdT	SSB	32.7348	-0.147621	0.134524	-1.09736	0.272485	0.999428
GZMB+ Vd2 gdT	SSBP1	41.2723	-0.0514639	0.155923	-0.330059	0.741355	0.999428
GZMB+ Vd2 gdT	SSBP3	19.6042	0.117367	0.168658	0.695887	0.486499	0.999428
GZMB+ Vd2 gdT	SSBP4	25.0924	-0.37252	0.188191	-1.97948	0.0477625	0.999428
GZMB+ Vd2 gdT	SSH2	11.0403	0.262336	0.234624	1.11811	0.263519	0.999428
GZMB+ Vd2 gdT	SSNA1	24.6893	-0.0688256	0.212315	-0.324167	0.745812	0.999428
GZMB+ Vd2 gdT	SSR1	20.8512	0.214829	0.20417	1.0522	0.292706	0.999428
GZMB+ Vd2 gdT	SSR2	80.5199	-0.163515	0.16007	-1.02153	0.307006	0.999428
GZMB+ Vd2 gdT	SSR3	23.8697	0.173817	0.179656	0.967498	0.333295	0.999428
GZMB+ Vd2 gdT	SSR4	93.4873	0.00789892	0.160614	0.0491795	0.960776	0.999428
GZMB+ Vd2 gdT	SSRP1	7.66422	-0.00722251	0.268988	-0.0268506	0.978579	0.999428
GZMB+ Vd2 gdT	SSSCA1	7.6385	-0.187358	0.251831	-0.743985	0.456886	0.999428
GZMB+ Vd2 gdT	SSU72	24.8548	-0.103761	0.154265	-0.672615	0.501192	0.999428
GZMB+ Vd2 gdT	SSX2IP	5.4196	-0.0115651	0.291262	-0.0397069	0.968327	0.999428
GZMB+ Vd2 gdT	ST13	40.5641	0.0275674	0.140439	0.196295	0.84438	0.999428
GZMB+ Vd2 gdT	ST3GAL1	7.45079	0.335296	0.301321	1.11275	0.265815	0.999428
GZMB+ Vd2 gdT	ST3GAL5	7.87943	0.0392802	0.266964	0.147137	0.883024	0.999428
GZMB+ Vd2 gdT	ST6GAL1	14.5781	-0.207194	0.290524	-0.713173	0.475739	0.999428
GZMB+ Vd2 gdT	ST8SIA4	10.8581	0.0358723	0.286503	0.125207	0.900359	0.999428
GZMB+ Vd2 gdT	STAG1	10.5906	0.238562	0.267343	0.892344	0.372209	0.999428
GZMB+ Vd2 gdT	STAG2	33.5498	0.152929	0.187934	0.813738	0.415795	0.999428
GZMB+ Vd2 gdT	STAMBP	7.2096	-0.0132035	0.283341	-0.0465993	0.962833	0.999428
GZMB+ Vd2 gdT	STARD3	4.39979	-0.325784	0.326859	-0.996711	0.318905	0.999428
GZMB+ Vd2 gdT	STARD3NL	13.313	-0.155451	0.202218	-0.768729	0.442054	0.999428
GZMB+ Vd2 gdT	STARD7	9.88412	-0.0974736	0.268617	-0.362872	0.7167	0.999428
GZMB+ Vd2 gdT	STAT1	24.6973	0.00120454	0.218104	0.00552278	0.995593	0.999428
GZMB+ Vd2 gdT	STAT2	6.27124	0.343453	0.277888	1.23594	0.21648	0.999428
GZMB+ Vd2 gdT	STAT3	25.9579	0.171184	0.192773	0.88801	0.374536	0.999428
GZMB+ Vd2 gdT	STAT4	23.3765	0.067983	0.168125	0.404361	0.685947	0.999428
GZMB+ Vd2 gdT	STAT5B	11.2656	0.12976	0.246652	0.526086	0.598828	0.999428
GZMB+ Vd2 gdT	STAT6	6.60228	-0.144285	0.320273	-0.450507	0.652345	0.999428
GZMB+ Vd2 gdT	STAU1	14.0672	-0.295817	0.201915	-1.46506	0.142906	0.999428
GZMB+ Vd2 gdT	STAU2	5.87329	0.515974	0.313591	1.64537	0.0998931	0.999428
GZMB+ Vd2 gdT	STIM1	7.91474	0.352524	0.25259	1.39564	0.162824	0.999428
GZMB+ Vd2 gdT	STIM2	18.1543	-0.0341007	0.202063	-0.168763	0.865983	0.999428
GZMB+ Vd2 gdT	STIP1	10.7545	-0.330518	0.239514	-1.37995	0.167601	0.999428
GZMB+ Vd2 gdT	STK10	28.7398	0.008024	0.205543	0.0390381	0.96886	0.999428
GZMB+ Vd2 gdT	STK11	5.74705	-0.265028	0.267898	-0.989285	0.322524	0.999428
GZMB+ Vd2 gdT	STK16	3.98115	-0.060415	0.333794	-0.180995	0.856372	0.999428
GZMB+ Vd2 gdT	STK17A	63.7665	0.0663441	0.127606	0.519913	0.603124	0.999428
GZMB+ Vd2 gdT	STK17B	41.9347	0.0928443	0.139493	0.665584	0.505677	0.999428
GZMB+ Vd2 gdT	STK24	11.9127	-0.0953989	0.211517	-0.451023	0.651973	0.999428
GZMB+ Vd2 gdT	STK25	5.00101	-0.384091	0.28772	-1.33494	0.181895	0.999428
GZMB+ Vd2 gdT	STK26	14.2145	0.166058	0.245961	0.675138	0.499588	0.999428
GZMB+ Vd2 gdT	STK38	35.7447	0.290556	0.217341	1.33687	0.181266	0.999428
GZMB+ Vd2 gdT	STK39	9.4169	-0.190615	0.304369	-0.626263	0.531143	0.999428
GZMB+ Vd2 gdT	STK4	77.6333	-0.0376833	0.127783	-0.294901	0.768069	0.999428
GZMB+ Vd2 gdT	STMN1	18.7554	-0.189005	0.192196	-0.983396	0.325413	0.999428
GZMB+ Vd2 gdT	STMN3	7.18282	0.118315	0.249377	0.474441	0.635185	0.999428
GZMB+ Vd2 gdT	STMP1	23.1571	0.0990026	0.183812	0.538607	0.590158	0.999428
GZMB+ Vd2 gdT	STN1	8.96027	-0.0310025	0.25531	-0.121431	0.90335	0.999428
GZMB+ Vd2 gdT	STOM	23.6801	0.00251537	0.160015	0.0157195	0.987458	0.999428
GZMB+ Vd2 gdT	STOML2	9.90627	0.192033	0.239388	0.802182	0.422448	0.999428
GZMB+ Vd2 gdT	STRAP	17.7766	0.217833	0.189693	1.14834	0.250827	0.999428
GZMB+ Vd2 gdT	STRN	6.18263	0.0746691	0.356417	0.2095	0.834058	0.999428
GZMB+ Vd2 gdT	STRN3	6.21975	0.0825963	0.320288	0.257881	0.796499	0.999428
GZMB+ Vd2 gdT	STT3B	13.8799	0.0292983	0.193492	0.151419	0.879645	0.999428
GZMB+ Vd2 gdT	STUB1	27.7922	-0.0283641	0.17848	-0.15892	0.873732	0.999428
GZMB+ Vd2 gdT	STX10	12.2884	0.0270352	0.202709	0.13337	0.893901	0.999428
GZMB+ Vd2 gdT	STX12	5.49433	0.0151226	0.27441	0.0551094	0.956051	0.999428
GZMB+ Vd2 gdT	STX16	6.82246	-0.0420146	0.261674	-0.160561	0.87244	0.999428
GZMB+ Vd2 gdT	STX17	7.53564	0.0866647	0.273571	0.31679	0.751403	0.999428
GZMB+ Vd2 gdT	STX18	7.27383	-0.0671581	0.303979	-0.220931	0.825147	0.999428
GZMB+ Vd2 gdT	STX2	5.77862	-0.24624	0.338978	-0.726419	0.467582	0.999428
GZMB+ Vd2 gdT	STX4	9.83144	0.173083	0.215782	0.802121	0.422483	0.999428
GZMB+ Vd2 gdT	STX5	4.78116	-0.00370075	0.298271	-0.0124073	0.990101	0.999428
GZMB+ Vd2 gdT	STX6	3.70245	0.100658	0.387391	0.259835	0.794991	0.999428
GZMB+ Vd2 gdT	STX7	7.70895	0.0439228	0.234682	0.187159	0.851536	0.999428
GZMB+ Vd2 gdT	STX8	13.4032	0.131762	0.202198	0.651652	0.514626	0.999428
GZMB+ Vd2 gdT	STXBP2	7.38766	-0.0607358	0.284561	-0.213437	0.830986	0.999428
GZMB+ Vd2 gdT	STXBP3	13.0507	0.0351884	0.203918	0.172562	0.862996	0.999428
GZMB+ Vd2 gdT	STYX	6.49752	0.0202179	0.32549	0.0621152	0.950471	0.999428
GZMB+ Vd2 gdT	SUB1	88.1119	-0.00105438	0.157097	-0.00671168	0.994645	0.999428
GZMB+ Vd2 gdT	SUCLA2	6.47537	-0.0400119	0.264983	-0.150998	0.879977	0.999428
GZMB+ Vd2 gdT	SUCLG1	14.232	0.0728796	0.190713	0.382143	0.702355	0.999428
GZMB+ Vd2 gdT	SUCLG2	9.83828	-0.43018	0.242185	-1.77624	0.0756931	0.999428
GZMB+ Vd2 gdT	SUCO	7.64582	0.00914089	0.29171	0.0313355	0.975002	0.999428
GZMB+ Vd2 gdT	SUDS3	10.9671	0.184521	0.213985	0.862307	0.388519	0.999428
GZMB+ Vd2 gdT	SUGP2	11.2483	-0.0200729	0.302235	-0.066415	0.947047	0.999428
GZMB+ Vd2 gdT	SUGT1	16.5883	0.0956055	0.185276	0.516015	0.605844	0.999428
GZMB+ Vd2 gdT	SUMF2	18.7504	0.0914265	0.192714	0.474415	0.635204	0.999428
GZMB+ Vd2 gdT	SUMO1	28.7206	0.0835235	0.18798	0.44432	0.656811	0.999428
GZMB+ Vd2 gdT	SUMO2	91.5933	-0.0127729	0.13071	-0.0977188	0.922156	0.999428
GZMB+ Vd2 gdT	SUMO3	12.5415	0.195048	0.207701	0.939083	0.347688	0.999428
GZMB+ Vd2 gdT	SUN2	43.8829	-0.065329	0.142562	-0.458249	0.646774	0.999428
GZMB+ Vd2 gdT	SUPT16H	26.2932	0.131589	0.216876	0.606748	0.544018	0.999428
GZMB+ Vd2 gdT	SUPT20H	9.72573	0.168176	0.222436	0.756065	0.44961	0.999428
GZMB+ Vd2 gdT	SUPT3H	5.20073	0.170925	0.310112	0.551171	0.581516	0.999428
GZMB+ Vd2 gdT	SUPT4H1	21.4632	0.0688042	0.205226	0.33526	0.737429	0.999428
GZMB+ Vd2 gdT	SUPT5H	11.4998	0.325213	0.272592	1.19304	0.232855	0.999428
GZMB+ Vd2 gdT	SUPT6H	8.13352	0.244365	0.253427	0.96424	0.334926	0.999428
GZMB+ Vd2 gdT	SUPV3L1	4.02937	-0.174534	0.314672	-0.554652	0.579133	0.999428
GZMB+ Vd2 gdT	SURF1	13.489	0.0811537	0.220965	0.367269	0.713418	0.999428
GZMB+ Vd2 gdT	SURF2	7.46505	-0.274026	0.30202	-0.907311	0.364242	0.999428
GZMB+ Vd2 gdT	SURF4	11.1309	0.018252	0.223014	0.0818424	0.934772	0.999428
GZMB+ Vd2 gdT	SURF6	5.90034	0.344766	0.307485	1.12125	0.262183	0.999428
GZMB+ Vd2 gdT	SUSD1	4.90267	0.00713674	0.328049	0.0217551	0.982643	0.999428
GZMB+ Vd2 gdT	SUZ12	20.0129	-0.104607	0.199929	-0.523222	0.60082	0.999428
GZMB+ Vd2 gdT	SVBP	5.71272	0.410965	0.272071	1.5105	0.130915	0.999428
GZMB+ Vd2 gdT	SVIP	22.6033	-0.0406973	0.178087	-0.228525	0.819238	0.999428
GZMB+ Vd2 gdT	SYAP1	17.1418	0.0232249	0.170067	0.136563	0.891376	0.999428
GZMB+ Vd2 gdT	SYF2	48.3189	-0.0543833	0.140154	-0.388024	0.697998	0.999428
GZMB+ Vd2 gdT	SYNC	5.93055	-0.0710703	0.295199	-0.240754	0.809746	0.999428
GZMB+ Vd2 gdT	SYNCRIP	20.8059	0.17365	0.192663	0.901313	0.367422	0.999428
GZMB+ Vd2 gdT	SYNE1	74.1995	0.0152279	0.241253	0.0631198	0.949671	0.999428
GZMB+ Vd2 gdT	SYNE2	166.903	0.249771	0.245487	1.01745	0.308939	0.999428
GZMB+ Vd2 gdT	SYNGR1	9.38901	-0.245193	0.249369	-0.983253	0.325483	0.999428
GZMB+ Vd2 gdT	SYNGR2	5.5631	0.0747536	0.331612	0.225425	0.821649	0.999428
GZMB+ Vd2 gdT	SYNJ2BP	4.75242	-0.083152	0.309619	-0.268562	0.788267	0.999428
GZMB+ Vd2 gdT	SYNRG	32.8419	0.145158	0.157077	0.924118	0.355425	0.999428
GZMB+ Vd2 gdT	SYPL1	4.96559	0.00655098	0.366491	0.0178749	0.985739	0.999428
GZMB+ Vd2 gdT	SYS1	6.21602	-0.0872852	0.278341	-0.31359	0.753832	0.999428
GZMB+ Vd2 gdT	SYT11	8.64863	0.34252	0.261504	1.30981	0.19026	0.999428
GZMB+ Vd2 gdT	SYTL1	19.7527	-0.235602	0.17892	-1.3168	0.187906	0.999428
GZMB+ Vd2 gdT	SYTL2	22.648	0.12842	0.233821	0.549223	0.582853	0.999428
GZMB+ Vd2 gdT	SYTL3	21.3845	0.0969694	0.188854	0.513462	0.607628	0.999428
GZMB+ Vd2 gdT	SZRD1	9.49562	-0.0745976	0.25162	-0.296469	0.766872	0.999428
GZMB+ Vd2 gdT	TACC1	16.3524	0.0478492	0.261862	0.182727	0.855012	0.999428
GZMB+ Vd2 gdT	TADA2B	4.52474	0.120203	0.306906	0.39166	0.695309	0.999428
GZMB+ Vd2 gdT	TADA3	13.8596	0.0457175	0.211059	0.21661	0.828512	0.999428
GZMB+ Vd2 gdT	TAF1	7.64615	0.318843	0.294934	1.08107	0.279668	0.999428
GZMB+ Vd2 gdT	TAF10	32.5424	-0.0692857	0.157993	-0.438536	0.660998	0.999428
GZMB+ Vd2 gdT	TAF11	9.45735	0.178155	0.26706	0.667098	0.50471	0.999428
GZMB+ Vd2 gdT	TAF12	14.432	-0.18716	0.207826	-0.90056	0.367822	0.999428
GZMB+ Vd2 gdT	TAF15	26.1282	-0.0578494	0.174552	-0.331417	0.740329	0.999428
GZMB+ Vd2 gdT	TAF1B	6.98559	-0.511884	0.290521	-1.76195	0.0780771	0.999428
GZMB+ Vd2 gdT	TAF1D	30.3788	-0.137009	0.154581	-0.886323	0.375444	0.999428
GZMB+ Vd2 gdT	TAF2	5.35452	-0.0383632	0.316691	-0.121138	0.903582	0.999428
GZMB+ Vd2 gdT	TAF3	8.65991	0.126345	0.243065	0.519798	0.603204	0.999428
GZMB+ Vd2 gdT	TAF7	25.2984	0.107335	0.144667	0.741945	0.458121	0.999428
GZMB+ Vd2 gdT	TAF8	4.6811	-0.0635424	0.311782	-0.203804	0.838507	0.999428
GZMB+ Vd2 gdT	TAF9	9.25268	-0.269962	0.257455	-1.04858	0.294371	0.999428
GZMB+ Vd2 gdT	TAGAP	31.471	0.119942	0.141904	0.845233	0.397981	0.999428
GZMB+ Vd2 gdT	TAGLN2	73.0337	-0.271239	0.15244	-1.77931	0.0751887	0.999428
GZMB+ Vd2 gdT	TALDO1	20.9406	0.117994	0.198	0.595928	0.551223	0.999428
GZMB+ Vd2 gdT	TANK	10.0851	-0.0606655	0.208025	-0.291626	0.770572	0.999428
GZMB+ Vd2 gdT	TAOK1	9.3056	0.0967611	0.292002	0.331371	0.740364	0.999428
GZMB+ Vd2 gdT	TAOK3	38.0729	-0.128109	0.183507	-0.698114	0.485106	0.999428
GZMB+ Vd2 gdT	TAP1	20.5022	-0.0791873	0.168386	-0.470273	0.63816	0.999428
GZMB+ Vd2 gdT	TAP2	7.15339	-0.161962	0.265836	-0.609256	0.542354	0.999428
GZMB+ Vd2 gdT	TAPBP	40.5829	0.00484858	0.139719	0.0347024	0.972317	0.999428
GZMB+ Vd2 gdT	TAPBPL	6.12752	-0.227871	0.300572	-0.758124	0.448377	0.999428
GZMB+ Vd2 gdT	TARDBP	6.37528	0.389928	0.292431	1.3334	0.1824	0.999428
GZMB+ Vd2 gdT	TARS	9.31982	0.18645	0.267083	0.698097	0.485117	0.999428
GZMB+ Vd2 gdT	TARSL2	10.4473	0.0108406	0.231474	0.046833	0.962646	0.999428
GZMB+ Vd2 gdT	TATDN1	7.68101	0.0460462	0.2514	0.183159	0.854673	0.999428
GZMB+ Vd2 gdT	TAX1BP1	43.7288	0.0252352	0.127643	0.197702	0.843278	0.999428
GZMB+ Vd2 gdT	TAZ	5.24467	0.0322345	0.28749	0.112124	0.910725	0.999428
GZMB+ Vd2 gdT	TBC1D1	7.43373	-0.318747	0.265318	-1.20138	0.229605	0.999428
GZMB+ Vd2 gdT	TBC1D10C	41.7113	-0.0866517	0.176894	-0.489851	0.624239	0.999428
GZMB+ Vd2 gdT	TBC1D14	5.90547	-0.584441	0.309699	-1.88713	0.0591434	0.999428
GZMB+ Vd2 gdT	TBC1D15	8.46942	0.0789536	0.255153	0.309436	0.75699	0.999428
GZMB+ Vd2 gdT	TBC1D19	4.47725	0.170645	0.368916	0.462559	0.643681	0.999428
GZMB+ Vd2 gdT	TBC1D20	6.85975	-0.395726	0.332064	-1.19172	0.233372	0.999428
GZMB+ Vd2 gdT	TBC1D22A	7.60987	0.169828	0.271466	0.625597	0.531579	0.999428
GZMB+ Vd2 gdT	TBC1D23	4.4848	0.0903449	0.319736	0.282561	0.777513	0.999428
GZMB+ Vd2 gdT	TBC1D2B	5.27191	0.550536	0.312613	1.76108	0.0782256	0.999428
GZMB+ Vd2 gdT	TBC1D31	5.1992	0.136944	0.309124	0.443006	0.657761	0.999428
GZMB+ Vd2 gdT	TBC1D5	8.73452	0.345481	0.28076	1.23052	0.218502	0.999428
GZMB+ Vd2 gdT	TBC1D9B	4.60172	0.437335	0.364257	1.20062	0.229898	0.999428
GZMB+ Vd2 gdT	TBCA	53.1378	-0.139889	0.151476	-0.923507	0.355743	0.999428
GZMB+ Vd2 gdT	TBCB	27.7105	-0.0974534	0.165086	-0.59032	0.554976	0.999428
GZMB+ Vd2 gdT	TBCC	12.9172	-0.0240355	0.236731	-0.101531	0.919129	0.999428
GZMB+ Vd2 gdT	TBK1	9.5056	0.195651	0.221638	0.882749	0.377372	0.999428
GZMB+ Vd2 gdT	TBL1X	5.01922	0.181157	0.309701	0.584942	0.558587	0.999428
GZMB+ Vd2 gdT	TBL1XR1	11.3135	-0.08603	0.233477	-0.368474	0.71252	0.999428
GZMB+ Vd2 gdT	TBPL1	11.0471	0.0891199	0.212516	0.419357	0.674955	0.999428
GZMB+ Vd2 gdT	TBRG1	10.6583	0.0732715	0.213326	0.343472	0.731243	0.999428
GZMB+ Vd2 gdT	TBX21	26.9788	-0.0375396	0.139937	-0.26826	0.788499	0.999428
GZMB+ Vd2 gdT	TC2N	31.7494	0.175176	0.191684	0.913882	0.360779	0.999428
GZMB+ Vd2 gdT	TCAF1	3.87695	-0.0198545	0.322994	-0.0614702	0.950985	0.999428
GZMB+ Vd2 gdT	TCEA1	48.282	0.0312331	0.139984	0.223119	0.823443	0.999428
GZMB+ Vd2 gdT	TCEAL3	6.28414	0.323108	0.293687	1.10018	0.271254	0.999428
GZMB+ Vd2 gdT	TCEAL4	6.06878	0.056962	0.273118	0.208561	0.834791	0.999428
GZMB+ Vd2 gdT	TCEAL8	10.7466	0.22935	0.226097	1.01439	0.310397	0.999428
GZMB+ Vd2 gdT	TCERG1	7.11095	0.283751	0.307005	0.924258	0.355352	0.999428
GZMB+ Vd2 gdT	TCF12	6.56511	0.251549	0.284524	0.884104	0.37664	0.999428
GZMB+ Vd2 gdT	TCF25	54.7725	0.0452158	0.132014	0.342506	0.73197	0.999428
GZMB+ Vd2 gdT	TCF7	20.1375	0.17642	0.207913	0.848527	0.396145	0.999428
GZMB+ Vd2 gdT	TCHP	9.51879	0.286505	0.220821	1.29745	0.194475	0.999428
GZMB+ Vd2 gdT	TCIRG1	6.43258	0.366667	0.279487	1.31193	0.189544	0.999428
GZMB+ Vd2 gdT	TCOF1	9.00675	-0.239397	0.262356	-0.912486	0.361513	0.999428
GZMB+ Vd2 gdT	TCP1	14.038	-0.0663311	0.187292	-0.354158	0.723221	0.999428
GZMB+ Vd2 gdT	TCP11L2	6.56175	0.348021	0.265973	1.30848	0.190711	0.999428
GZMB+ Vd2 gdT	TDG	8.76665	-0.187486	0.260618	-0.719389	0.471901	0.999428
GZMB+ Vd2 gdT	TDP2	7.59398	-0.108595	0.337687	-0.321585	0.747767	0.999428
GZMB+ Vd2 gdT	TDRD3	5.01278	-0.0648139	0.299367	-0.216503	0.828595	0.999428
GZMB+ Vd2 gdT	TECR	15.8481	-0.298093	0.200435	-1.48723	0.136953	0.999428
GZMB+ Vd2 gdT	TENT2	10.5127	0.352157	0.218839	1.60921	0.107571	0.999428
GZMB+ Vd2 gdT	TENT4B	6.11008	0.0862755	0.276689	0.311814	0.755182	0.999428
GZMB+ Vd2 gdT	TENT5C	2.72648	0.262376	0.374567	0.700478	0.483629	0.999428
GZMB+ Vd2 gdT	TERF1	13.4701	0.0664998	0.201341	0.330285	0.741185	0.999428
GZMB+ Vd2 gdT	TERF2	5.96866	0.144607	0.306334	0.472055	0.636887	0.999428
GZMB+ Vd2 gdT	TERF2IP	39.0844	0.014872	0.129239	0.115074	0.908387	0.999428
GZMB+ Vd2 gdT	TES	30.1089	0.118222	0.216683	0.545601	0.58534	0.999428
GZMB+ Vd2 gdT	TESC	3.46677	0.222944	0.350921	0.635313	0.525224	0.999428
GZMB+ Vd2 gdT	TESPA1	5.58903	0.255831	0.273512	0.935357	0.349604	0.999428
GZMB+ Vd2 gdT	TET2	7.64051	0.156014	0.279331	0.558529	0.576483	0.999428
GZMB+ Vd2 gdT	TEX264	16.9193	-0.283187	0.18731	-1.51186	0.130569	0.999428
GZMB+ Vd2 gdT	TFAM	15.4466	0.0670829	0.179681	0.373343	0.708893	0.999428
GZMB+ Vd2 gdT	TFDP1	4.94476	0.00472838	0.289624	0.0163259	0.986974	0.999428
GZMB+ Vd2 gdT	TFDP2	15.0498	-0.0977294	0.182853	-0.53447	0.593016	0.999428
GZMB+ Vd2 gdT	TFG	7.19488	0.177799	0.244018	0.72863	0.466228	0.999428
GZMB+ Vd2 gdT	TFPT	4.33339	-0.583497	0.329665	-1.76997	0.076732	0.999428
GZMB+ Vd2 gdT	TGFB1	47.7017	-0.0490686	0.161681	-0.303491	0.761516	0.999428
GZMB+ Vd2 gdT	TGFBR1	11.5948	0.210266	0.22593	0.930666	0.352026	0.999428
GZMB+ Vd2 gdT	TGFBR2	16.3806	0.156383	0.25572	0.611538	0.540844	0.999428
GZMB+ Vd2 gdT	TGFBR3	25.7554	-0.00882365	0.232549	-0.0379431	0.969733	0.999428
GZMB+ Vd2 gdT	TGIF1	7.68663	0.00550076	0.24005	0.022915	0.981718	0.999428
GZMB+ Vd2 gdT	TGOLN2	31.9409	0.00862564	0.204277	0.0422252	0.966319	0.999428
GZMB+ Vd2 gdT	TGS1	13.14	0.21368	0.24208	0.882684	0.377407	0.999428
GZMB+ Vd2 gdT	THAP1	7.41558	-0.0970178	0.24086	-0.402797	0.687098	0.999428
GZMB+ Vd2 gdT	THAP11	11.4641	-0.192469	0.218416	-0.8812	0.37821	0.999428
GZMB+ Vd2 gdT	THAP12	16.5115	0.0982005	0.20422	0.480856	0.630619	0.999428
GZMB+ Vd2 gdT	THAP5	8.94137	-0.163994	0.237518	-0.690448	0.489912	0.999428
GZMB+ Vd2 gdT	THAP6	4.96103	0.322382	0.387948	0.830991	0.405979	0.999428
GZMB+ Vd2 gdT	THAP7	6.05475	-0.447624	0.304727	-1.46893	0.141851	0.999428
GZMB+ Vd2 gdT	THEM4	8.44929	0.098831	0.222739	0.443708	0.657254	0.999428
GZMB+ Vd2 gdT	THEMIS	13.6134	-0.117101	0.261603	-0.44763	0.65442	0.999428
GZMB+ Vd2 gdT	THEMIS2	4.34085	0.260567	0.319735	0.814949	0.415102	0.999428
GZMB+ Vd2 gdT	THOC1	6.88268	-0.0325041	0.31059	-0.104653	0.916651	0.999428
GZMB+ Vd2 gdT	THOC2	20.2504	0.0432362	0.202054	0.213984	0.83056	0.999428
GZMB+ Vd2 gdT	THOC3	5.00668	0.233573	0.275885	0.84663	0.397202	0.999428
GZMB+ Vd2 gdT	THOC7	22.2835	-0.0360344	0.187384	-0.192303	0.847505	0.999428
GZMB+ Vd2 gdT	THRA	10.17	-0.0281354	0.220203	-0.12777	0.898331	0.999428
GZMB+ Vd2 gdT	THRAP3	43.3538	-0.127242	0.117049	-1.08708	0.277001	0.999428
GZMB+ Vd2 gdT	THUMPD1	26.9293	0.0564698	0.154986	0.364354	0.715594	0.999428
GZMB+ Vd2 gdT	THUMPD3	6.80701	0.0992212	0.250287	0.39643	0.691788	0.999428
GZMB+ Vd2 gdT	THUMPD3-AS1	13.128	-0.0731504	0.225081	-0.324996	0.745184	0.999428
GZMB+ Vd2 gdT	THYN1	12.6492	0.0309638	0.237504	0.130372	0.896272	0.999428
GZMB+ Vd2 gdT	TIA1	9.7911	-0.113562	0.302257	-0.375715	0.707129	0.999428
GZMB+ Vd2 gdT	TIAL1	23.9039	0.0448934	0.166245	0.270044	0.787126	0.999428
GZMB+ Vd2 gdT	TIFA	4.50695	-0.0738261	0.292413	-0.252472	0.800676	0.999428
GZMB+ Vd2 gdT	TIGIT	6.82119	0.0713674	0.271177	0.263176	0.792415	0.999428
GZMB+ Vd2 gdT	TIMM10	8.61297	0.0354963	0.282232	0.12577	0.899914	0.999428
GZMB+ Vd2 gdT	TIMM10B	5.38994	0.0257248	0.284589	0.0903929	0.927975	0.999428
GZMB+ Vd2 gdT	TIMM13	10.1735	-0.144339	0.22114	-0.652703	0.513948	0.999428
GZMB+ Vd2 gdT	TIMM17A	4.56462	-0.132904	0.310488	-0.428049	0.668615	0.999428
GZMB+ Vd2 gdT	TIMM17B	7.57799	-0.0709313	0.253168	-0.280175	0.779343	0.999428
GZMB+ Vd2 gdT	TIMM22	5.0363	-0.127572	0.318044	-0.401116	0.688335	0.999428
GZMB+ Vd2 gdT	TIMM29	4.5533	0.152708	0.290746	0.525227	0.599425	0.999428
GZMB+ Vd2 gdT	TIMM44	5.24202	-0.0411184	0.290414	-0.141585	0.887408	0.999428
GZMB+ Vd2 gdT	TIMM8B	14.0559	0.0643779	0.205243	0.313666	0.753775	0.999428
GZMB+ Vd2 gdT	TIMM9	5.48154	-0.196358	0.290076	-0.676919	0.498457	0.999428
GZMB+ Vd2 gdT	TIMMDC1	7.33192	-0.0358554	0.259305	-0.138275	0.890023	0.999428
GZMB+ Vd2 gdT	TIMP1	24.3634	0.16122	0.222111	0.725851	0.46793	0.999428
GZMB+ Vd2 gdT	TINF2	12.8001	-0.0215994	0.214102	-0.100884	0.919643	0.999428
GZMB+ Vd2 gdT	TIPARP	4.88759	0.291745	0.330243	0.883424	0.377007	0.999428
GZMB+ Vd2 gdT	TIPRL	11.4747	0.274784	0.236031	1.16418	0.24435	0.999428
GZMB+ Vd2 gdT	TKT	14.1304	-0.26694	0.196139	-1.36098	0.173521	0.999428
GZMB+ Vd2 gdT	TLE1	3.88527	-0.0439688	0.377569	-0.116452	0.907294	0.999428
GZMB+ Vd2 gdT	TLE4	24.1927	0.00984782	0.24764	0.0397667	0.968279	0.999428
GZMB+ Vd2 gdT	TLK1	16.4155	0.0385117	0.178663	0.215555	0.829334	0.999428
GZMB+ Vd2 gdT	TLK2	8.07387	0.0669838	0.292278	0.229178	0.818731	0.999428
GZMB+ Vd2 gdT	TLN1	68.396	-0.197016	0.204311	-0.964296	0.334897	0.999428
GZMB+ Vd2 gdT	TM2D1	11.4785	-0.131919	0.235312	-0.560613	0.575062	0.999428
GZMB+ Vd2 gdT	TM2D2	4.87099	-0.224395	0.314836	-0.712737	0.476009	0.999428
GZMB+ Vd2 gdT	TM2D3	8.31967	-0.164673	0.252923	-0.651081	0.514994	0.999428
GZMB+ Vd2 gdT	TM9SF2	14.7083	0.069804	0.21408	0.326065	0.744375	0.999428
GZMB+ Vd2 gdT	TM9SF3	20.7854	-0.0589221	0.194027	-0.30368	0.761372	0.999428
GZMB+ Vd2 gdT	TM9SF4	4.52582	-0.165029	0.32302	-0.510894	0.609426	0.999428
GZMB+ Vd2 gdT	TMA16	6.95597	-0.213318	0.268272	-0.795155	0.426523	0.999428
GZMB+ Vd2 gdT	TMA7	171.155	-0.0400951	0.123395	-0.324933	0.745232	0.999428
GZMB+ Vd2 gdT	TMBIM1	7.68931	0.146262	0.243434	0.600828	0.547955	0.999428
GZMB+ Vd2 gdT	TMBIM4	41.155	-0.0229151	0.156922	-0.146029	0.883898	0.999428
GZMB+ Vd2 gdT	TMBIM6	72.5763	0.00167168	0.122081	0.0136932	0.989075	0.999428
GZMB+ Vd2 gdT	TMC6	20.2209	0.0192397	0.157966	0.121796	0.90306	0.999428
GZMB+ Vd2 gdT	TMC8	13.0991	-0.0639595	0.204102	-0.31337	0.753999	0.999428
GZMB+ Vd2 gdT	TMCO1	29.3415	-0.209172	0.177062	-1.18135	0.237464	0.999428
GZMB+ Vd2 gdT	TMED10	30.9337	0.0113291	0.140392	0.0806962	0.935684	0.999428
GZMB+ Vd2 gdT	TMED2	23.3972	-0.194847	0.15189	-1.28282	0.199557	0.999428
GZMB+ Vd2 gdT	TMED3	5.09051	0.0735696	0.306686	0.239885	0.810419	0.999428
GZMB+ Vd2 gdT	TMED4	20.9298	-0.0631979	0.163842	-0.385725	0.699701	0.999428
GZMB+ Vd2 gdT	TMED5	13.663	-0.108229	0.204935	-0.528114	0.597421	0.999428
GZMB+ Vd2 gdT	TMED7	5.7799	-0.00552977	0.305694	-0.0180892	0.985568	0.999428
GZMB+ Vd2 gdT	TMED9	23.9156	-0.00260122	0.192937	-0.0134823	0.989243	0.999428
GZMB+ Vd2 gdT	TMEM106B	9.89075	0.146023	0.26424	0.552617	0.580526	0.999428
GZMB+ Vd2 gdT	TMEM106C	4.26273	0.0924265	0.320222	0.288633	0.772863	0.999428
GZMB+ Vd2 gdT	TMEM107	10.9693	-0.0755945	0.246191	-0.307056	0.758801	0.999428
GZMB+ Vd2 gdT	TMEM109	15.1757	-0.00942364	0.192939	-0.0488425	0.961045	0.999428
GZMB+ Vd2 gdT	TMEM11	5.24217	-0.277564	0.302653	-0.917102	0.359089	0.999428
GZMB+ Vd2 gdT	TMEM120B	12.6864	0.207531	0.224854	0.922956	0.35603	0.999428
GZMB+ Vd2 gdT	TMEM123	29.4319	-0.00630281	0.16651	-0.0378526	0.969805	0.999428
GZMB+ Vd2 gdT	TMEM126A	8.08338	0.116931	0.260528	0.448825	0.653558	0.999428
GZMB+ Vd2 gdT	TMEM126B	9.89548	-0.362788	0.215232	-1.68557	0.0918789	0.999428
GZMB+ Vd2 gdT	TMEM131	7.17414	0.275463	0.327473	0.84118	0.400247	0.999428
GZMB+ Vd2 gdT	TMEM131L	7.61565	0.199044	0.367297	0.541917	0.587875	0.999428
GZMB+ Vd2 gdT	TMEM134	11.5335	0.102906	0.22432	0.458747	0.646416	0.999428
GZMB+ Vd2 gdT	TMEM138	4.9163	0.0048322	0.302115	0.0159946	0.987239	0.999428
GZMB+ Vd2 gdT	TMEM141	9.5345	0.218059	0.263395	0.827878	0.407739	0.999428
GZMB+ Vd2 gdT	TMEM147	10.9022	-0.106845	0.212228	-0.503444	0.614652	0.999428
GZMB+ Vd2 gdT	TMEM14B	25.2762	0.00956347	0.186793	0.0511982	0.959168	0.999428
GZMB+ Vd2 gdT	TMEM14C	6.80341	-0.228196	0.319172	-0.714962	0.474632	0.999428
GZMB+ Vd2 gdT	TMEM154	5.59397	0.038235	0.284813	0.134246	0.893208	0.999428
GZMB+ Vd2 gdT	TMEM156	5.4412	0.059569	0.290367	0.20515	0.837455	0.999428
GZMB+ Vd2 gdT	TMEM160	28.8399	0.0690144	0.171207	0.403104	0.686871	0.999428
GZMB+ Vd2 gdT	TMEM161B	4.84564	-0.333772	0.38223	-0.873223	0.382542	0.999428
GZMB+ Vd2 gdT	TMEM165	15.7361	-0.0296929	0.221275	-0.13419	0.893252	0.999428
GZMB+ Vd2 gdT	TMEM167A	12.009	0.144414	0.205137	0.703987	0.481441	0.999428
GZMB+ Vd2 gdT	TMEM167B	5.71638	-0.13037	0.279461	-0.466503	0.640855	0.999428
GZMB+ Vd2 gdT	TMEM168	3.63724	0.373806	0.332592	1.12392	0.261048	0.999428
GZMB+ Vd2 gdT	TMEM170A	9.04163	0.16128	0.217465	0.741638	0.458307	0.999428
GZMB+ Vd2 gdT	TMEM173	17.2661	0.205112	0.214788	0.954951	0.339603	0.999428
GZMB+ Vd2 gdT	TMEM179B	13.9338	-0.255672	0.208703	-1.22505	0.220556	0.999428
GZMB+ Vd2 gdT	TMEM18	8.20172	-0.0687113	0.232464	-0.295578	0.767552	0.999428
GZMB+ Vd2 gdT	TMEM181	6.74493	-0.0243267	0.299771	-0.081151	0.935322	0.999428
GZMB+ Vd2 gdT	TMEM183A	10.5087	0.130711	0.226009	0.578343	0.563033	0.999428
GZMB+ Vd2 gdT	TMEM203	9.06482	-0.207896	0.246359	-0.843873	0.39874	0.999428
GZMB+ Vd2 gdT	TMEM204	4.5066	0.0738345	0.313426	0.235572	0.813765	0.999428
GZMB+ Vd2 gdT	TMEM205	4.93208	0.232903	0.295763	0.787466	0.431009	0.999428
GZMB+ Vd2 gdT	TMEM208	14.1585	0.0293605	0.204553	0.143535	0.885868	0.999428
GZMB+ Vd2 gdT	TMEM219	19.1477	-0.0895821	0.21179	-0.422976	0.672313	0.999428
GZMB+ Vd2 gdT	TMEM223	9.68192	0.29074	0.251317	1.15686	0.247328	0.999428
GZMB+ Vd2 gdT	TMEM230	22.8025	-0.0557347	0.199732	-0.279048	0.780208	0.999428
GZMB+ Vd2 gdT	TMEM238	9.88215	-0.0107176	0.24257	-0.0441834	0.964758	0.999428
GZMB+ Vd2 gdT	TMEM242	6.68125	-0.105924	0.268575	-0.394394	0.69329	0.999428
GZMB+ Vd2 gdT	TMEM243	14.6736	-0.039354	0.206513	-0.190565	0.848867	0.999428
GZMB+ Vd2 gdT	TMEM248	12.194	-0.340505	0.223467	-1.52374	0.127574	0.999428
GZMB+ Vd2 gdT	TMEM250	5.28151	-0.043635	0.296223	-0.147305	0.882891	0.999428
GZMB+ Vd2 gdT	TMEM256	14.5806	0.109418	0.214445	0.510241	0.609883	0.999428
GZMB+ Vd2 gdT	TMEM258	54.1412	-0.0215575	0.14565	-0.14801	0.882335	0.999428
GZMB+ Vd2 gdT	TMEM259	11.6411	0.0433255	0.214247	0.202222	0.839743	0.999428
GZMB+ Vd2 gdT	TMEM263	8.46923	0.365886	0.24403	1.49935	0.133782	0.999428
GZMB+ Vd2 gdT	TMEM273	3.59037	0.146881	0.380501	0.38602	0.699482	0.999428
GZMB+ Vd2 gdT	TMEM30A	15.1308	0.0941619	0.212053	0.444048	0.657008	0.999428
GZMB+ Vd2 gdT	TMEM33	5.5231	0.386419	0.289519	1.33469	0.181978	0.999428
GZMB+ Vd2 gdT	TMEM41B	6.9012	-0.155692	0.254428	-0.611928	0.540585	0.999428
GZMB+ Vd2 gdT	TMEM43	7.80981	-0.187329	0.250117	-0.748964	0.453879	0.999428
GZMB+ Vd2 gdT	TMEM50A	45.7053	-0.142219	0.12867	-1.1053	0.26903	0.999428
GZMB+ Vd2 gdT	TMEM50B	10.9821	-0.211781	0.239355	-0.884798	0.376265	0.999428
GZMB+ Vd2 gdT	TMEM59	48.0596	0.0284291	0.188424	0.150878	0.880072	0.999428
GZMB+ Vd2 gdT	TMEM63A	5.32649	0.673936	0.349521	1.92817	0.0538341	0.999428
GZMB+ Vd2 gdT	TMEM70	4.95802	-0.203403	0.314427	-0.6469	0.517697	0.999428
GZMB+ Vd2 gdT	TMEM71	10.2234	-0.0963175	0.237748	-0.405124	0.685386	0.999428
GZMB+ Vd2 gdT	TMEM80	4.57171	0.344587	0.317657	1.08478	0.27802	0.999428
GZMB+ Vd2 gdT	TMEM87A	10.0801	0.0319629	0.213547	0.149677	0.88102	0.999428
GZMB+ Vd2 gdT	TMEM87B	4.24808	0.456174	0.379392	1.20238	0.229216	0.999428
GZMB+ Vd2 gdT	TMEM8A	5.10853	-0.307929	0.314125	-0.980276	0.32695	0.999428
GZMB+ Vd2 gdT	TMEM9B	15.6928	-0.0713941	0.198661	-0.359376	0.719314	0.999428
GZMB+ Vd2 gdT	TMF1	19.3749	-0.0591313	0.201861	-0.292931	0.769575	0.999428
GZMB+ Vd2 gdT	TMOD3	31.7331	0.179576	0.198203	0.906017	0.364927	0.999428
GZMB+ Vd2 gdT	TMPO	24.7884	0.26927	0.171604	1.56914	0.116616	0.999428
GZMB+ Vd2 gdT	TMSB10	982.986	-0.0414453	0.122955	-0.337076	0.73606	0.999428
GZMB+ Vd2 gdT	TMSB4X	1528.94	-0.0915454	0.0950309	-0.963323	0.335386	0.999428
GZMB+ Vd2 gdT	TMUB1	8.2466	-0.282872	0.250442	-1.12949	0.258691	0.999428
GZMB+ Vd2 gdT	TMUB2	5.09883	-0.258466	0.338311	-0.763989	0.444874	0.999428
GZMB+ Vd2 gdT	TMX1	12.9319	-0.0709396	0.194167	-0.365353	0.714848	0.999428
GZMB+ Vd2 gdT	TMX2	4.95614	-0.506987	0.344166	-1.47309	0.140727	0.999428
GZMB+ Vd2 gdT	TMX3	7.10066	-0.0751245	0.308033	-0.243885	0.80732	0.999428
GZMB+ Vd2 gdT	TMX4	22.8164	-0.233129	0.166533	-1.3999	0.161544	0.999428
GZMB+ Vd2 gdT	TNF	3.95656	-0.484991	0.550732	-0.880629	0.378518	0.999428
GZMB+ Vd2 gdT	TNFAIP3	14.7959	0.174465	0.269637	0.647036	0.517608	0.999428
GZMB+ Vd2 gdT	TNFAIP8	44.6002	0.105504	0.132384	0.796951	0.425479	0.999428
GZMB+ Vd2 gdT	TNFAIP8L2	6.21934	-0.0290189	0.312058	-0.0929918	0.92591	0.999428
GZMB+ Vd2 gdT	TNFRSF14	23.8597	-0.173647	0.157674	-1.1013	0.270764	0.999428
GZMB+ Vd2 gdT	TNFRSF1A	10.0596	0.0109325	0.217341	0.0503012	0.959882	0.999428
GZMB+ Vd2 gdT	TNFRSF1B	24.3398	-0.181281	0.160544	-1.12917	0.258826	0.999428
GZMB+ Vd2 gdT	TNFRSF25	7.78122	0.194208	0.2527	0.768531	0.442172	0.999428
GZMB+ Vd2 gdT	TNFSF10	12.0999	-0.242634	0.203936	-1.18976	0.234142	0.999428
GZMB+ Vd2 gdT	TNFSF12	12.8312	-0.114224	0.234967	-0.486128	0.626876	0.999428
GZMB+ Vd2 gdT	TNFSF14	7.18393	0.131128	0.269163	0.487171	0.626137	0.999428
GZMB+ Vd2 gdT	TNIK	12.6743	0.124367	0.303071	0.410355	0.681546	0.999428
GZMB+ Vd2 gdT	TNIP1	11.0489	-0.104048	0.256787	-0.40519	0.685338	0.999428
GZMB+ Vd2 gdT	TNIP2	11.586	0.224506	0.236754	0.948269	0.342993	0.999428
GZMB+ Vd2 gdT	TNKS	4.39029	0.192998	0.368168	0.524212	0.600131	0.999428
GZMB+ Vd2 gdT	TNKS2	10.3326	0.184226	0.261203	0.705299	0.480624	0.999428
GZMB+ Vd2 gdT	TNPO1	7.69499	0.273569	0.26127	1.04707	0.295066	0.999428
GZMB+ Vd2 gdT	TNPO3	5.21458	0.143452	0.316348	0.453463	0.650215	0.999428
GZMB+ Vd2 gdT	TNRC6A	10.0912	-0.0814468	0.233703	-0.348506	0.72746	0.999428
GZMB+ Vd2 gdT	TNRC6B	41.1076	-0.0989558	0.161466	-0.612858	0.53997	0.999428
GZMB+ Vd2 gdT	TNRC6C	11.6812	-0.048835	0.264745	-0.18446	0.853652	0.999428
GZMB+ Vd2 gdT	TOB1	20.9408	0.0716254	0.16998	0.421376	0.673481	0.999428
GZMB+ Vd2 gdT	TOB2	7.03445	0.282421	0.284168	0.99385	0.320296	0.999428
GZMB+ Vd2 gdT	TOMM20	41.3364	-0.0173622	0.172983	-0.100369	0.920051	0.999428
GZMB+ Vd2 gdT	TOMM22	16.147	-0.201883	0.203568	-0.991722	0.321333	0.999428
GZMB+ Vd2 gdT	TOMM40	5.72884	-0.371043	0.28481	-1.30277	0.192653	0.999428
GZMB+ Vd2 gdT	TOMM5	8.96408	-0.114222	0.278059	-0.410784	0.681231	0.999428
GZMB+ Vd2 gdT	TOMM7	174.409	0.0411257	0.113378	0.362731	0.716806	0.999428
GZMB+ Vd2 gdT	TOMM70	7.67189	-0.0335004	0.288421	-0.116151	0.907533	0.999428
GZMB+ Vd2 gdT	TOP1	20.909	-0.041866	0.182438	-0.22948	0.818496	0.999428
GZMB+ Vd2 gdT	TOP2B	19.1427	0.285932	0.224323	1.27464	0.202437	0.999428
GZMB+ Vd2 gdT	TOPBP1	6.93558	-0.0449464	0.273765	-0.164179	0.869591	0.999428
GZMB+ Vd2 gdT	TOPORS	7.15523	0.47333	0.254514	1.85974	0.0629229	0.999428
GZMB+ Vd2 gdT	TOR1A	5.80769	0.175923	0.261839	0.671877	0.501662	0.999428
GZMB+ Vd2 gdT	TOR1AIP1	10.5983	0.0580964	0.207646	0.279786	0.779642	0.999428
GZMB+ Vd2 gdT	TOR1AIP2	10.9675	-0.0202253	0.227552	-0.0888819	0.929176	0.999428
GZMB+ Vd2 gdT	TOR2A	6.18277	-0.163678	0.294252	-0.556249	0.57804	0.999428
GZMB+ Vd2 gdT	TOR3A	4.67534	-0.256263	0.300431	-0.852985	0.393667	0.999428
GZMB+ Vd2 gdT	TOX4	14.5559	0.122379	0.19619	0.623778	0.532774	0.999428
GZMB+ Vd2 gdT	TP53BP2	6.52294	0.0153259	0.28558	0.0536658	0.957201	0.999428
GZMB+ Vd2 gdT	TP53I13	5.26927	-0.0100918	0.315221	-0.0320151	0.97446	0.999428
GZMB+ Vd2 gdT	TP53RK	4.54158	0.0392258	0.29733	0.131927	0.895042	0.999428
GZMB+ Vd2 gdT	TP53TG1	9.34534	-0.133384	0.264872	-0.503581	0.614556	0.999428
GZMB+ Vd2 gdT	TPD52	7.72467	-0.14461	0.253829	-0.569716	0.56887	0.999428
GZMB+ Vd2 gdT	TPGS1	10.4901	0.241427	0.2348	1.02822	0.303844	0.999428
GZMB+ Vd2 gdT	TPGS2	7.8887	-0.105584	0.236666	-0.44613	0.655503	0.999428
GZMB+ Vd2 gdT	TPI1	41.2959	-0.0430661	0.188395	-0.228595	0.819184	0.999428
GZMB+ Vd2 gdT	TPM3	132.174	0.171621	0.123862	1.38558	0.165875	0.999428
GZMB+ Vd2 gdT	TPM4	23.0804	0.344432	0.200978	1.71379	0.0865681	0.999428
GZMB+ Vd2 gdT	TPMT	4.79634	0.336809	0.329471	1.02227	0.306653	0.999428
GZMB+ Vd2 gdT	TPP1	8.07669	-0.124666	0.305102	-0.408605	0.682829	0.999428
GZMB+ Vd2 gdT	TPP2	11.8661	0.20706	0.234178	0.8842	0.376588	0.999428
GZMB+ Vd2 gdT	TPR	49.2553	0.0421637	0.164102	0.256935	0.797229	0.999428
GZMB+ Vd2 gdT	TPRG1L	8.33788	0.282318	0.237416	1.18913	0.234388	0.999428
GZMB+ Vd2 gdT	TPRKB	12.029	-0.00791996	0.253096	-0.0312924	0.975036	0.999428
GZMB+ Vd2 gdT	TPST2	24.7654	-0.0355872	0.174802	-0.203586	0.838677	0.999428
GZMB+ Vd2 gdT	TPT1	1184.2	-0.0546317	0.0770704	-0.708854	0.478415	0.999428
GZMB+ Vd2 gdT	TRA2A	24.6148	-0.161352	0.208704	-0.773113	0.439455	0.999428
GZMB+ Vd2 gdT	TRA2B	32.3575	-0.0245043	0.220872	-0.110943	0.911661	0.999428
GZMB+ Vd2 gdT	TRABD	13.2494	-0.193675	0.205407	-0.942882	0.345741	0.999428
GZMB+ Vd2 gdT	TRAC	47.3713	-0.131873	0.173029	-0.762145	0.445974	0.999428
GZMB+ Vd2 gdT	TRADD	13.6469	-0.0248793	0.264599	-0.0940266	0.925088	0.999428
GZMB+ Vd2 gdT	TRAF1	4.05331	-0.0283324	0.376251	-0.0753019	0.939974	0.999428
GZMB+ Vd2 gdT	TRAF3IP3	69.8332	0.0404036	0.133391	0.302896	0.761969	0.999428
GZMB+ Vd2 gdT	TRAF5	10.6884	0.330216	0.270563	1.22048	0.222284	0.999428
GZMB+ Vd2 gdT	TRAM1	29.5733	0.0669461	0.154981	0.431963	0.665768	0.999428
GZMB+ Vd2 gdT	TRANK1	15.9202	0.172574	0.287001	0.601299	0.547641	0.999428
GZMB+ Vd2 gdT	TRAPPC1	42.911	0.00768165	0.18526	0.0414642	0.966926	0.999428
GZMB+ Vd2 gdT	TRAPPC10	20.0557	-0.1166	0.182534	-0.638782	0.522965	0.999428
GZMB+ Vd2 gdT	TRAPPC12	3.96802	0.0737132	0.33941	0.21718	0.828068	0.999428
GZMB+ Vd2 gdT	TRAPPC2	14.1175	-0.185949	0.190226	-0.977514	0.328315	0.999428
GZMB+ Vd2 gdT	TRAPPC2L	13.427	-0.186155	0.205268	-0.90689	0.364465	0.999428
GZMB+ Vd2 gdT	TRAPPC3	10.1475	0.0764756	0.226556	0.337556	0.735697	0.999428
GZMB+ Vd2 gdT	TRAPPC4	10.7295	-0.0624949	0.229063	-0.272829	0.784985	0.999428
GZMB+ Vd2 gdT	TRAPPC6A	15.0067	0.0681751	0.230312	0.296012	0.767221	0.999428
GZMB+ Vd2 gdT	TRAPPC6B	7.31376	0.309087	0.24466	1.26334	0.206468	0.999428
GZMB+ Vd2 gdT	TRAPPC8	4.33151	0.18168	0.329589	0.551233	0.581474	0.999428
GZMB+ Vd2 gdT	TRAT1	13.5733	0.0154071	0.196328	0.0784766	0.937449	0.999428
GZMB+ Vd2 gdT	TRBC1	98.2317	-0.163136	0.124024	-1.31536	0.188389	0.999428
GZMB+ Vd2 gdT	TRBC2	77.3859	-0.0504493	0.134169	-0.376014	0.706907	0.999428
GZMB+ Vd2 gdT	TRDC	337.059	0.0536609	0.135373	0.396394	0.691814	0.999428
GZMB+ Vd2 gdT	TRDV2	42.1045	0.162594	0.246818	0.658763	0.510048	0.999428
GZMB+ Vd2 gdT	TRG-AS1	23.9628	-0.100602	0.153455	-0.655577	0.512096	0.999428
GZMB+ Vd2 gdT	TRGC1	179.295	-0.0105236	0.127127	-0.0827805	0.934026	0.999428
GZMB+ Vd2 gdT	TRGC2	59.4716	-0.205387	0.178015	-1.15376	0.248598	0.999428
GZMB+ Vd2 gdT	TRGV10	6.58773	0.445137	0.319221	1.39445	0.163182	0.999428
GZMB+ Vd2 gdT	TRGV9	41.6513	0.167352	0.189904	0.881246	0.378185	0.999428
GZMB+ Vd2 gdT	TRIAP1	6.79662	0.0724396	0.292396	0.247744	0.804332	0.999428
GZMB+ Vd2 gdT	TRIM11	4.75448	-0.0310783	0.31586	-0.0983925	0.921621	0.999428
GZMB+ Vd2 gdT	TRIM13	5.39833	0.0569068	0.292443	0.194591	0.845713	0.999428
GZMB+ Vd2 gdT	TRIM14	7.77656	0.266528	0.30139	0.884328	0.376519	0.999428
GZMB+ Vd2 gdT	TRIM21	5.4462	0.631445	0.306196	2.06222	0.0391865	0.999428
GZMB+ Vd2 gdT	TRIM22	30.8913	-0.0276952	0.198327	-0.139644	0.888941	0.999428
GZMB+ Vd2 gdT	TRIM23	4.41765	0.454241	0.394487	1.15147	0.249537	0.999428
GZMB+ Vd2 gdT	TRIM24	5.28975	0.533942	0.288402	1.85138	0.0641149	0.999428
GZMB+ Vd2 gdT	TRIM27	8.1094	0.193749	0.269552	0.718779	0.472277	0.999428
GZMB+ Vd2 gdT	TRIM28	6.10582	0.16076	0.270263	0.594829	0.551958	0.999428
GZMB+ Vd2 gdT	TRIM33	10.8861	-0.119884	0.299462	-0.400331	0.688913	0.999428
GZMB+ Vd2 gdT	TRIM37	4.12245	-0.159551	0.417287	-0.382354	0.702199	0.999428
GZMB+ Vd2 gdT	TRIM38	19.0128	0.222894	0.204942	1.0876	0.276773	0.999428
GZMB+ Vd2 gdT	TRIM4	7.53842	0.0396706	0.253531	0.156472	0.875661	0.999428
GZMB+ Vd2 gdT	TRIM44	16.2674	0.0269342	0.223399	0.120566	0.904035	0.999428
GZMB+ Vd2 gdT	TRIM5	5.53151	0.0681973	0.28372	0.240369	0.810044	0.999428
GZMB+ Vd2 gdT	TRIM52	10.6477	-0.0650453	0.267523	-0.243139	0.807897	0.999428
GZMB+ Vd2 gdT	TRIM56	13.1899	0.0499106	0.324518	0.153799	0.877768	0.999428
GZMB+ Vd2 gdT	TRIM69	6.79567	0.0250635	0.260114	0.0963557	0.923238	0.999428
GZMB+ Vd2 gdT	TRIM73	7.61995	0.080644	0.314952	0.256052	0.797911	0.999428
GZMB+ Vd2 gdT	TRIM8	7.29897	-0.331572	0.330718	-1.00258	0.316062	0.999428
GZMB+ Vd2 gdT	TRIP11	15.0925	0.113498	0.224929	0.504594	0.613844	0.999428
GZMB+ Vd2 gdT	TRIP12	17.0139	0.330234	0.30207	1.09324	0.274289	0.999428
GZMB+ Vd2 gdT	TRIR	82.8325	-0.0384094	0.151509	-0.253513	0.799872	0.999428
GZMB+ Vd2 gdT	TRMT10B	5.40893	0.119926	0.299233	0.400778	0.688584	0.999428
GZMB+ Vd2 gdT	TRMT10C	9.00206	-0.0498393	0.236955	-0.210332	0.833408	0.999428
GZMB+ Vd2 gdT	TRMT11	4.16586	0.764106	0.329862	2.31644	0.0205341	0.999428
GZMB+ Vd2 gdT	TRMT112	46.398	-0.134448	0.165756	-0.811122	0.417296	0.999428
GZMB+ Vd2 gdT	TRMT13	6.64774	0.373306	0.305204	1.22314	0.221278	0.999428
GZMB+ Vd2 gdT	TRMT6	7.07594	-0.0987965	0.25907	-0.381351	0.702943	0.999428
GZMB+ Vd2 gdT	TRNAU1AP	8.19206	0.10538	0.235821	0.446865	0.654973	0.999428
GZMB+ Vd2 gdT	TRNT1	5.21013	0.136772	0.324993	0.420846	0.673868	0.999428
GZMB+ Vd2 gdT	TROVE2	18.4149	-0.0835635	0.186159	-0.448883	0.653516	0.999428
GZMB+ Vd2 gdT	TRPC4AP	6.7991	-0.571748	0.279997	-2.04198	0.0411535	0.999428
GZMB+ Vd2 gdT	TRPM7	11.5946	-0.180384	0.281821	-0.640065	0.52213	0.999428
GZMB+ Vd2 gdT	TRPV2	6.67195	0.0479601	0.264718	0.181175	0.856231	0.999428
GZMB+ Vd2 gdT	TRRAP	5.84032	-0.116109	0.290181	-0.400125	0.689064	0.999428
GZMB+ Vd2 gdT	TSC2	3.86182	-0.333603	0.344548	-0.968233	0.332928	0.999428
GZMB+ Vd2 gdT	TSC22D1	4.72534	0.225271	0.292742	0.769522	0.441583	0.999428
GZMB+ Vd2 gdT	TSC22D3	74.953	-0.106166	0.134403	-0.789909	0.429581	0.999428
GZMB+ Vd2 gdT	TSC22D4	17.449	-0.153277	0.188962	-0.811152	0.417278	0.999428
GZMB+ Vd2 gdT	TSEN15	7.68941	0.0933149	0.265386	0.35162	0.725123	0.999428
GZMB+ Vd2 gdT	TSEN34	5.02303	-0.167428	0.313113	-0.534721	0.592843	0.999428
GZMB+ Vd2 gdT	TSEN54	13.8365	0.038147	0.194713	0.195913	0.844678	0.999428
GZMB+ Vd2 gdT	TSFM	5.60915	-0.305249	0.271348	-1.12494	0.260616	0.999428
GZMB+ Vd2 gdT	TSG101	8.97171	0.157305	0.249206	0.631224	0.527894	0.999428
GZMB+ Vd2 gdT	TSHZ1	5.89587	-0.070515	0.290849	-0.242445	0.808435	0.999428
GZMB+ Vd2 gdT	TSN	9.93152	-0.0274511	0.210229	-0.130577	0.89611	0.999428
GZMB+ Vd2 gdT	TSNAX	10.7939	-0.172755	0.251938	-0.685703	0.4929	0.999428
GZMB+ Vd2 gdT	TSPAN14	16.4559	0.0593537	0.203033	0.292335	0.770031	0.999428
GZMB+ Vd2 gdT	TSPAN2	4.58279	-0.0310954	0.300073	-0.103626	0.917466	0.999428
GZMB+ Vd2 gdT	TSPAN3	10.9308	0.345526	0.278007	1.24287	0.213917	0.999428
GZMB+ Vd2 gdT	TSPAN31	4.0365	0.0225084	0.321168	0.0700832	0.944127	0.999428
GZMB+ Vd2 gdT	TSPAN32	8.57371	0.00827429	0.218501	0.0378684	0.969793	0.999428
GZMB+ Vd2 gdT	TSPAN5	6.31363	-0.0189329	0.280608	-0.0674712	0.946207	0.999428
GZMB+ Vd2 gdT	TSPO	46.3999	-0.0834657	0.153838	-0.542556	0.587435	0.999428
GZMB+ Vd2 gdT	TSPYL1	12.1567	-0.218742	0.210039	-1.04144	0.297673	0.999428
GZMB+ Vd2 gdT	TSPYL2	11.5484	-0.872725	0.562186	-1.55238	0.120571	0.999428
GZMB+ Vd2 gdT	TSR2	12.5094	0.157499	0.198006	0.795424	0.426367	0.999428
GZMB+ Vd2 gdT	TSR3	11.0491	-0.0848245	0.209187	-0.405496	0.685113	0.999428
GZMB+ Vd2 gdT	TSSC4	10.5136	-0.0261116	0.21645	-0.120636	0.90398	0.999428
GZMB+ Vd2 gdT	TSTA3	8.94888	-0.0253447	0.263504	-0.0961831	0.923375	0.999428
GZMB+ Vd2 gdT	TSTD1	33.8162	-0.0311238	0.189684	-0.164082	0.869666	0.999428
GZMB+ Vd2 gdT	TTC1	17.4902	0.106789	0.17484	0.61078	0.541345	0.999428
GZMB+ Vd2 gdT	TTC14	24.7297	-0.113178	0.185976	-0.608561	0.542815	0.999428
GZMB+ Vd2 gdT	TTC16	6.05382	0.0123979	0.265282	0.046735	0.962724	0.999428
GZMB+ Vd2 gdT	TTC17	12.5024	0.318822	0.285982	1.11483	0.264922	0.999428
GZMB+ Vd2 gdT	TTC19	17.2937	-0.102872	0.171617	-0.599432	0.548885	0.999428
GZMB+ Vd2 gdT	TTC3	28.8855	-0.0417839	0.201376	-0.207492	0.835625	0.999428
GZMB+ Vd2 gdT	TTC37	12.5618	0.00490823	0.249393	0.0196807	0.984298	0.999428
GZMB+ Vd2 gdT	TTC38	11.3694	-0.232749	0.236873	-0.98259	0.325809	0.999428
GZMB+ Vd2 gdT	TTC39B	5.37648	0.462973	0.292735	1.58155	0.113753	0.999428
GZMB+ Vd2 gdT	TTC39C	25.7766	0.0603222	0.156376	0.385751	0.699681	0.999428
GZMB+ Vd2 gdT	TTC9	4.3649	0.395181	0.33595	1.17631	0.239471	0.999428
GZMB+ Vd2 gdT	TTC9C	5.85758	-0.201985	0.283691	-0.711988	0.476472	0.999428
GZMB+ Vd2 gdT	TTF1	7.8483	0.100771	0.26487	0.380452	0.70361	0.999428
GZMB+ Vd2 gdT	TUBA1A	38.1543	-0.0346619	0.172134	-0.201365	0.840413	0.999428
GZMB+ Vd2 gdT	TUBA1B	29.7546	-0.13764	0.160014	-0.860173	0.389694	0.999428
GZMB+ Vd2 gdT	TUBA4A	13.8623	0.172901	0.245286	0.704895	0.480876	0.999428
GZMB+ Vd2 gdT	TUBB	18.1411	-0.18785	0.167358	-1.12244	0.261675	0.999428
GZMB+ Vd2 gdT	TUBB4B	13.0645	-0.176896	0.226597	-0.780663	0.435001	0.999428
GZMB+ Vd2 gdT	TUBGCP2	12.8663	0.0320139	0.238156	0.134424	0.893067	0.999428
GZMB+ Vd2 gdT	TUBGCP3	4.07256	-0.108635	0.465128	-0.233559	0.815327	0.999428
GZMB+ Vd2 gdT	TUFM	25.023	-0.0216184	0.212368	-0.101797	0.918918	0.999428
GZMB+ Vd2 gdT	TULP4	7.90339	0.130203	0.31489	0.413489	0.679249	0.999428
GZMB+ Vd2 gdT	TUSC2	9.69311	-0.0761111	0.245292	-0.310288	0.756342	0.999428
GZMB+ Vd2 gdT	TUT4	35.5308	-0.0170704	0.200847	-0.084992	0.932268	0.999428
GZMB+ Vd2 gdT	TUT7	15.2865	-0.121523	0.257455	-0.472018	0.636914	0.999428
GZMB+ Vd2 gdT	TWF1	5.30301	0.00947101	0.277686	0.0341069	0.972792	0.999428
GZMB+ Vd2 gdT	TWF2	16.4527	-0.239885	0.219066	-1.09503	0.273502	0.999428
GZMB+ Vd2 gdT	TWISTNB	6.75992	-0.233493	0.268651	-0.869131	0.384775	0.999428
GZMB+ Vd2 gdT	TXK	9.71005	0.201822	0.247057	0.816903	0.413984	0.999428
GZMB+ Vd2 gdT	TXLNA	5.86913	0.144518	0.32997	0.437973	0.661406	0.999428
GZMB+ Vd2 gdT	TXLNG	7.31435	0.44135	0.246232	1.79241	0.0730665	0.999428
GZMB+ Vd2 gdT	TXN	37.8227	-0.00297551	0.17607	-0.0168996	0.986517	0.999428
GZMB+ Vd2 gdT	TXN2	14.9964	-0.125523	0.195362	-0.642514	0.520539	0.999428
GZMB+ Vd2 gdT	TXNDC12	16.9217	-0.168473	0.183167	-0.919778	0.357689	0.999428
GZMB+ Vd2 gdT	TXNDC15	7.95019	0.0762676	0.275809	0.276523	0.782146	0.999428
GZMB+ Vd2 gdT	TXNDC17	12.0314	0.107023	0.258924	0.413337	0.67936	0.999428
GZMB+ Vd2 gdT	TXNDC9	11.0258	0.0827459	0.261852	0.316002	0.752001	0.999428
GZMB+ Vd2 gdT	TXNIP	664.692	0.064387	0.0913395	0.704919	0.48086	0.999428
GZMB+ Vd2 gdT	TXNL1	18.0753	0.208584	0.228428	0.913127	0.361176	0.999428
GZMB+ Vd2 gdT	TXNL4A	28.0238	-0.168614	0.17613	-0.95733	0.338401	0.999428
GZMB+ Vd2 gdT	TXNRD1	8.06886	-0.327962	0.243441	-1.3472	0.177917	0.999428
GZMB+ Vd2 gdT	TYMP	7.21344	0.511592	0.311413	1.64281	0.100422	0.999428
GZMB+ Vd2 gdT	TYROBP	106.556	0.186427	0.189967	0.981363	0.326414	0.999428
GZMB+ Vd2 gdT	TYW3	7.26831	-0.132528	0.243086	-0.545191	0.585622	0.999428
GZMB+ Vd2 gdT	U2AF2	10.1143	0.0148824	0.23143	0.0643063	0.948726	0.999428
GZMB+ Vd2 gdT	U2SURP	34.7646	0.0256212	0.144919	0.176796	0.859669	0.999428
GZMB+ Vd2 gdT	UAP1	5.66574	-0.199631	0.29756	-0.670894	0.502288	0.999428
GZMB+ Vd2 gdT	UBA1	6.94286	0.173559	0.301271	0.576089	0.564555	0.999428
GZMB+ Vd2 gdT	UBA2	19.7469	0.0094631	0.186602	0.0507127	0.959554	0.999428
GZMB+ Vd2 gdT	UBA3	6.0991	0.026473	0.269115	0.0983706	0.921638	0.999428
GZMB+ Vd2 gdT	UBA5	6.68514	0.434436	0.275664	1.57596	0.115034	0.999428
GZMB+ Vd2 gdT	UBA52	389.443	-0.0271069	0.125057	-0.216756	0.828399	0.999428
GZMB+ Vd2 gdT	UBA6	8.23098	0.621792	0.232842	2.67044	0.00757518	0.999428
GZMB+ Vd2 gdT	UBAC1	7.87235	0.329167	0.25069	1.31305	0.189167	0.999428
GZMB+ Vd2 gdT	UBAC2	11.6994	0.111163	0.213824	0.519881	0.603147	0.999428
GZMB+ Vd2 gdT	UBALD2	19.7107	-0.0708956	0.210415	-0.336931	0.736169	0.999428
GZMB+ Vd2 gdT	UBAP2	5.23263	-0.131221	0.321053	-0.40872	0.682745	0.999428
GZMB+ Vd2 gdT	UBAP2L	6.6038	0.0429404	0.302548	0.141929	0.887136	0.999428
GZMB+ Vd2 gdT	UBB	163.021	0.00890142	0.139532	0.0637949	0.949134	0.999428
GZMB+ Vd2 gdT	UBC	216.541	-0.0132062	0.149918	-0.0880899	0.929805	0.999428
GZMB+ Vd2 gdT	UBE2A	14.427	-0.0920066	0.19385	-0.474627	0.635053	0.999428
GZMB+ Vd2 gdT	UBE2B	29.9185	-0.0652834	0.153427	-0.425502	0.670471	0.999428
GZMB+ Vd2 gdT	UBE2D1	7.98304	-0.00424608	0.255786	-0.0166001	0.986756	0.999428
GZMB+ Vd2 gdT	UBE2D2	45.8029	-0.111515	0.156241	-0.713742	0.475387	0.999428
GZMB+ Vd2 gdT	UBE2D3	50.8029	0.09016	0.138279	0.652013	0.514393	0.999428
GZMB+ Vd2 gdT	UBE2E1	6.87806	-0.0465163	0.25323	-0.183692	0.854255	0.999428
GZMB+ Vd2 gdT	UBE2E3	15.4672	-0.210385	0.194253	-1.08305	0.278787	0.999428
GZMB+ Vd2 gdT	UBE2F	14.1257	-0.296886	0.202298	-1.46756	0.142223	0.999428
GZMB+ Vd2 gdT	UBE2G1	11.9875	-0.253966	0.245184	-1.03581	0.300289	0.999428
GZMB+ Vd2 gdT	UBE2G2	11.5808	0.0483966	0.248118	0.195055	0.84535	0.999428
GZMB+ Vd2 gdT	UBE2H	12.0748	0.309343	0.238685	1.29603	0.194966	0.999428
GZMB+ Vd2 gdT	UBE2I	42.9049	0.0903727	0.156681	0.576794	0.564079	0.999428
GZMB+ Vd2 gdT	UBE2J1	5.85947	-0.115407	0.257435	-0.448295	0.65394	0.999428
GZMB+ Vd2 gdT	UBE2J2	9.75694	-0.264937	0.230888	-1.14747	0.251189	0.999428
GZMB+ Vd2 gdT	UBE2K	12.2719	0.0440888	0.260862	0.169012	0.865787	0.999428
GZMB+ Vd2 gdT	UBE2L3	29.8985	0.085557	0.162936	0.525095	0.599517	0.999428
GZMB+ Vd2 gdT	UBE2L6	18.489	0.0017868	0.186735	0.00956866	0.992365	0.999428
GZMB+ Vd2 gdT	UBE2M	17.5034	-0.00228999	0.212887	-0.0107568	0.991417	0.999428
GZMB+ Vd2 gdT	UBE2N	20.9772	-0.108755	0.184605	-0.589124	0.555778	0.999428
GZMB+ Vd2 gdT	UBE2Q1	10.4605	0.235706	0.233125	1.01107	0.311982	0.999428
GZMB+ Vd2 gdT	UBE2Q2	12.9541	-0.0235623	0.204108	-0.11544	0.908096	0.999428
GZMB+ Vd2 gdT	UBE2R2	10.8784	0.0618468	0.240523	0.257135	0.797075	0.999428
GZMB+ Vd2 gdT	UBE2S	8.28139	0.148368	0.27205	0.545371	0.585498	0.999428
GZMB+ Vd2 gdT	UBE2V1	8.23587	-0.28089	0.357298	-0.786151	0.431779	0.999428
GZMB+ Vd2 gdT	UBE2V2	14.7776	-0.127804	0.187563	-0.681394	0.495622	0.999428
GZMB+ Vd2 gdT	UBE2Z	8.93846	-0.241574	0.23192	-1.04163	0.297585	0.999428
GZMB+ Vd2 gdT	UBE3A	16.1671	0.171668	0.219276	0.782883	0.433696	0.999428
GZMB+ Vd2 gdT	UBE3C	6.05114	0.139042	0.369041	0.376766	0.706348	0.999428
GZMB+ Vd2 gdT	UBE4A	7.24933	0.120002	0.25078	0.478514	0.632285	0.999428
GZMB+ Vd2 gdT	UBL3	21.0158	0.0949653	0.168062	0.565062	0.572031	0.999428
GZMB+ Vd2 gdT	UBL4A	6.16232	0.0197499	0.273242	0.0722801	0.942379	0.999428
GZMB+ Vd2 gdT	UBL5	87.7325	-0.0880533	0.108421	-0.812141	0.416711	0.999428
GZMB+ Vd2 gdT	UBLCP1	14.0457	0.0479702	0.204493	0.234581	0.814534	0.999428
GZMB+ Vd2 gdT	UBN1	12.8517	0.326209	0.20431	1.59663	0.110347	0.999428
GZMB+ Vd2 gdT	UBN2	4.0193	0.290362	0.339559	0.855113	0.392488	0.999428
GZMB+ Vd2 gdT	UBQLN1	10.1219	0.0516578	0.246746	0.209356	0.83417	0.999428
GZMB+ Vd2 gdT	UBQLN2	6.32403	0.305766	0.273636	1.11742	0.263816	0.999428
GZMB+ Vd2 gdT	UBR1	6.24997	0.398902	0.287222	1.38883	0.164884	0.999428
GZMB+ Vd2 gdT	UBR2	15.3039	0.0836137	0.237349	0.352281	0.724627	0.999428
GZMB+ Vd2 gdT	UBR4	6.77578	0.623744	0.370673	1.68273	0.0924271	0.999428
GZMB+ Vd2 gdT	UBR5	10.9251	0.327327	0.268265	1.22016	0.222403	0.999428
GZMB+ Vd2 gdT	UBTF	23.062	0.118483	0.178376	0.664233	0.506541	0.999428
GZMB+ Vd2 gdT	UBXN1	51.0122	0.0552478	0.157375	0.351058	0.725545	0.999428
GZMB+ Vd2 gdT	UBXN2A	7.18291	-0.196539	0.253273	-0.775996	0.437751	0.999428
GZMB+ Vd2 gdT	UBXN4	39.0392	0.0890719	0.139277	0.639531	0.522478	0.999428
GZMB+ Vd2 gdT	UBXN7	7.85634	0.234672	0.346208	0.677836	0.497876	0.999428
GZMB+ Vd2 gdT	UCHL5	12.0562	0.0723109	0.201477	0.358905	0.719666	0.999428
GZMB+ Vd2 gdT	UCP2	58.8687	-0.200456	0.124582	-1.60903	0.10761	0.999428
GZMB+ Vd2 gdT	UFC1	43.994	-0.0375505	0.16056	-0.233872	0.815084	0.999428
GZMB+ Vd2 gdT	UFD1	14.9832	-0.304624	0.186407	-1.63419	0.10222	0.999428
GZMB+ Vd2 gdT	UFL1	14.1134	0.125978	0.189498	0.664797	0.50618	0.999428
GZMB+ Vd2 gdT	UFM1	19.7905	0.0639982	0.186573	0.34302	0.731583	0.999428
GZMB+ Vd2 gdT	UFSP2	7.68331	-0.404431	0.268293	-1.50742	0.131702	0.999428
GZMB+ Vd2 gdT	UGGT1	6.88468	-0.173515	0.288949	-0.600502	0.548172	0.999428
GZMB+ Vd2 gdT	UGP2	17.9735	-0.0263403	0.166841	-0.157877	0.874554	0.999428
GZMB+ Vd2 gdT	UHMK1	20.1506	0.0133698	0.203729	0.0656255	0.947676	0.999428
GZMB+ Vd2 gdT	UHRF1BP1L	4.48901	0.287011	0.340127	0.843836	0.398761	0.999428
GZMB+ Vd2 gdT	UHRF2	8.67631	-0.162072	0.273799	-0.591937	0.553893	0.999428
GZMB+ Vd2 gdT	UIMC1	9.87135	0.245736	0.2789	0.881092	0.378268	0.999428
GZMB+ Vd2 gdT	ULK3	5.99928	0.0625178	0.305165	0.204866	0.837677	0.999428
GZMB+ Vd2 gdT	UNC13D	4.82546	-0.170359	0.308206	-0.552745	0.580438	0.999428
GZMB+ Vd2 gdT	UNC45A	4.3895	-0.081184	0.299091	-0.271436	0.786056	0.999428
GZMB+ Vd2 gdT	UNC50	7.22127	-0.165788	0.253077	-0.655089	0.512411	0.999428
GZMB+ Vd2 gdT	UPF2	17.847	-0.0486855	0.236691	-0.205692	0.837031	0.999428
GZMB+ Vd2 gdT	UPF3A	25.2509	-0.0820005	0.162758	-0.503817	0.61439	0.999428
GZMB+ Vd2 gdT	UPF3B	5.92851	0.0103871	0.278245	0.0373306	0.970221	0.999428
GZMB+ Vd2 gdT	UPP1	25.5192	-0.134073	0.183706	-0.729821	0.4655	0.999428
GZMB+ Vd2 gdT	UQCC2	7.75274	-0.159335	0.261184	-0.610049	0.54183	0.999428
GZMB+ Vd2 gdT	UQCC3	8.59784	-0.146021	0.233368	-0.625711	0.531505	0.999428
GZMB+ Vd2 gdT	UQCR10	61.5627	0.0266553	0.159151	0.167484	0.866989	0.999428
GZMB+ Vd2 gdT	UQCR11	78.6321	0.0130315	0.137369	0.094865	0.924422	0.999428
GZMB+ Vd2 gdT	UQCRB	124.776	-0.120991	0.131591	-0.919445	0.357863	0.999428
GZMB+ Vd2 gdT	UQCRC1	7.5852	-0.155191	0.278963	-0.556314	0.577996	0.999428
GZMB+ Vd2 gdT	UQCRC2	14.7694	-0.0873796	0.226167	-0.38635	0.699237	0.999428
GZMB+ Vd2 gdT	UQCRFS1	22.3392	-0.0680824	0.198608	-0.342798	0.73175	0.999428
GZMB+ Vd2 gdT	UQCRH	58.2164	-0.0593514	0.159726	-0.371583	0.710203	0.999428
GZMB+ Vd2 gdT	UQCRQ	39.2901	-0.0594644	0.142527	-0.417216	0.67652	0.999428
GZMB+ Vd2 gdT	URI1	31.0814	0.00993922	0.146204	0.0679819	0.9458	0.999428
GZMB+ Vd2 gdT	URM1	6.70286	-0.442908	0.267843	-1.65361	0.0982062	0.999428
GZMB+ Vd2 gdT	UROD	5.20457	-0.209316	0.342517	-0.611111	0.541126	0.999428
GZMB+ Vd2 gdT	UROS	8.22819	-0.0823916	0.241308	-0.341438	0.732774	0.999428
GZMB+ Vd2 gdT	USB1	5.48886	-0.584672	0.308295	-1.89647	0.0578977	0.999428
GZMB+ Vd2 gdT	USE1	6.1754	-0.0187235	0.273032	-0.0685762	0.945327	0.999428
GZMB+ Vd2 gdT	USF2	18.5165	0.0553675	0.202425	0.273521	0.784452	0.999428
GZMB+ Vd2 gdT	USF3	7.49428	0.154244	0.255045	0.604769	0.545333	0.999428
GZMB+ Vd2 gdT	USO1	7.66362	-0.321483	0.2425	-1.3257	0.184938	0.999428
GZMB+ Vd2 gdT	USP1	16.2187	0.0450988	0.198386	0.227329	0.820168	0.999428
GZMB+ Vd2 gdT	USP10	7.02441	-0.0775576	0.256967	-0.301819	0.76279	0.999428
GZMB+ Vd2 gdT	USP11	8.12396	0.123351	0.252651	0.488226	0.62539	0.999428
GZMB+ Vd2 gdT	USP12	6.08729	-0.0621398	0.298108	-0.208448	0.83488	0.999428
GZMB+ Vd2 gdT	USP14	16.2485	0.0979349	0.177873	0.550589	0.581915	0.999428
GZMB+ Vd2 gdT	USP15	28.1194	0.0532493	0.156952	0.339272	0.734405	0.999428
GZMB+ Vd2 gdT	USP16	19.4989	0.071383	0.172056	0.414881	0.678229	0.999428
GZMB+ Vd2 gdT	USP22	5.82872	-0.00456409	0.27758	-0.0164424	0.986881	0.999428
GZMB+ Vd2 gdT	USP24	6.33372	0.575206	0.432823	1.32896	0.18386	0.999428
GZMB+ Vd2 gdT	USP25	9.54523	-0.0503473	0.244956	-0.205536	0.837153	0.999428
GZMB+ Vd2 gdT	USP28	17.5625	0.139114	0.219908	0.632601	0.526994	0.999428
GZMB+ Vd2 gdT	USP3	15.6306	0.108408	0.247379	0.438225	0.661223	0.999428
GZMB+ Vd2 gdT	USP33	14.9186	0.0475989	0.200098	0.237878	0.811976	0.999428
GZMB+ Vd2 gdT	USP34	21.8294	0.0342002	0.209002	0.163636	0.870018	0.999428
GZMB+ Vd2 gdT	USP36	6.06852	0.246967	0.355731	0.694252	0.487524	0.999428
GZMB+ Vd2 gdT	USP4	7.29701	0.167845	0.345647	0.485596	0.627254	0.999428
GZMB+ Vd2 gdT	USP47	16.733	0.020302	0.202632	0.100192	0.920192	0.999428
GZMB+ Vd2 gdT	USP48	15.6646	0.146583	0.257696	0.568822	0.569477	0.999428
GZMB+ Vd2 gdT	USP7	11.9365	-0.0369686	0.199632	-0.185183	0.853085	0.999428
GZMB+ Vd2 gdT	USP8	19.6676	0.180557	0.227544	0.793506	0.427483	0.999428
GZMB+ Vd2 gdT	USP9X	9.62397	0.103078	0.34177	0.301601	0.762957	0.999428
GZMB+ Vd2 gdT	UTP11	6.63032	0.432979	0.261937	1.65299	0.0983332	0.999428
GZMB+ Vd2 gdT	UTP18	8.34927	0.0582683	0.264388	0.220389	0.825568	0.999428
GZMB+ Vd2 gdT	UTP23	8.90385	-0.141702	0.229561	-0.617273	0.537055	0.999428
GZMB+ Vd2 gdT	UTP3	7.71217	0.264025	0.256286	1.03019	0.302919	0.999428
GZMB+ Vd2 gdT	UTP6	6.76261	0.254232	0.260901	0.974436	0.32984	0.999428
GZMB+ Vd2 gdT	UTRN	52.2809	-0.054299	0.233352	-0.232692	0.816001	0.999428
GZMB+ Vd2 gdT	UVRAG	7.37591	0.0915271	0.24955	0.366769	0.713792	0.999428
GZMB+ Vd2 gdT	UVSSA	5.30922	0.0820256	0.348001	0.235705	0.813661	0.999428
GZMB+ Vd2 gdT	UXS1	4.236	0.31791	0.318613	0.997794	0.318379	0.999428
GZMB+ Vd2 gdT	UXT	53.4885	0.130004	0.154117	0.843542	0.398925	0.999428
GZMB+ Vd2 gdT	VAMP2	55.3949	-0.175479	0.142785	-1.22898	0.219081	0.999428
GZMB+ Vd2 gdT	VAMP3	6.09806	-0.0709528	0.278895	-0.254407	0.799181	0.999428
GZMB+ Vd2 gdT	VAMP4	6.83175	-0.0286442	0.264202	-0.108418	0.913664	0.999428
GZMB+ Vd2 gdT	VAMP5	30.4711	-0.0359142	0.163001	-0.220332	0.825613	0.999428
GZMB+ Vd2 gdT	VAMP7	4.97671	-0.481441	0.316239	-1.5224	0.127909	0.999428
GZMB+ Vd2 gdT	VAMP8	47.8256	0.129236	0.147722	0.874862	0.381649	0.999428
GZMB+ Vd2 gdT	VAPA	30.1068	-0.0567523	0.145084	-0.39117	0.695672	0.999428
GZMB+ Vd2 gdT	VAPB	5.26562	0.353634	0.292024	1.21097	0.225905	0.999428
GZMB+ Vd2 gdT	VASP	18.1611	-0.154689	0.186033	-0.831512	0.405684	0.999428
GZMB+ Vd2 gdT	VAV1	5.48192	0.0574795	0.261629	0.219698	0.826106	0.999428
GZMB+ Vd2 gdT	VAV3	11.3745	0.0196092	0.211823	0.0925735	0.926242	0.999428
GZMB+ Vd2 gdT	VBP1	11.6044	-0.00432991	0.202614	-0.0213702	0.98295	0.999428
GZMB+ Vd2 gdT	VCL	26.0998	0.351051	0.240712	1.45839	0.144734	0.999428
GZMB+ Vd2 gdT	VCP	16.8877	-0.112543	0.179527	-0.626888	0.530733	0.999428
GZMB+ Vd2 gdT	VCPIP1	9.74597	-0.180593	0.26498	-0.681534	0.495534	0.999428
GZMB+ Vd2 gdT	VDAC1	25.1444	-0.0706172	0.165994	-0.42542	0.67053	0.999428
GZMB+ Vd2 gdT	VDAC2	21.9723	-0.0441221	0.221546	-0.199156	0.842141	0.999428
GZMB+ Vd2 gdT	VDAC3	20.3539	-0.036504	0.180388	-0.202363	0.839633	0.999428
GZMB+ Vd2 gdT	VEGFB	8.4439	-0.339457	0.234901	-1.44511	0.148428	0.999428
GZMB+ Vd2 gdT	VEZF1	9.1953	-0.0634155	0.256545	-0.247191	0.804761	0.999428
GZMB+ Vd2 gdT	VEZT	5.23432	-0.0924149	0.28704	-0.321959	0.747484	0.999428
GZMB+ Vd2 gdT	VGLL4	6.62423	-0.141395	0.259739	-0.544374	0.586184	0.999428
GZMB+ Vd2 gdT	VHL	10.3927	0.569609	0.232163	2.45348	0.0141481	0.999428
GZMB+ Vd2 gdT	VIM	169.453	-0.107356	0.173003	-0.620542	0.534901	0.999428
GZMB+ Vd2 gdT	VIM-AS1	4.61526	-0.202127	0.312583	-0.646633	0.517869	0.999428
GZMB+ Vd2 gdT	VIRMA	10.606	0.34425	0.235472	1.46196	0.143753	0.999428
GZMB+ Vd2 gdT	VKORC1	10.5409	0.00639981	0.239556	0.0267152	0.978687	0.999428
GZMB+ Vd2 gdT	VMA21	9.76609	0.191549	0.227017	0.843763	0.398802	0.999428
GZMB+ Vd2 gdT	VMP1	12.2253	0.102895	0.234377	0.439014	0.660652	0.999428
GZMB+ Vd2 gdT	VOPP1	7.63557	0.206106	0.230648	0.893595	0.371539	0.999428
GZMB+ Vd2 gdT	VPS13A	13.0713	0.19229	0.261699	0.734777	0.462475	0.999428
GZMB+ Vd2 gdT	VPS13B	5.3376	0.0189161	0.320247	0.0590671	0.952899	0.999428
GZMB+ Vd2 gdT	VPS13C	45.0133	0.115942	0.205655	0.563771	0.57291	0.999428
GZMB+ Vd2 gdT	VPS13D	5.32197	0.145433	0.331866	0.438229	0.66122	0.999428
GZMB+ Vd2 gdT	VPS16	6.68088	-0.346725	0.314215	-1.10346	0.269826	0.999428
GZMB+ Vd2 gdT	VPS25	5.24906	-0.313819	0.307441	-1.02075	0.307375	0.999428
GZMB+ Vd2 gdT	VPS26A	12.3567	-0.0518509	0.217285	-0.238631	0.811392	0.999428
GZMB+ Vd2 gdT	VPS26B	7.68026	-0.104098	0.249828	-0.416679	0.676913	0.999428
GZMB+ Vd2 gdT	VPS26C	5.16447	-0.350947	0.294102	-1.19328	0.232759	0.999428
GZMB+ Vd2 gdT	VPS28	41.351	-0.0519898	0.177986	-0.292101	0.77021	0.999428
GZMB+ Vd2 gdT	VPS29	21.6933	0.198222	0.164918	1.20195	0.229384	0.999428
GZMB+ Vd2 gdT	VPS33A	5.98176	-0.026834	0.283843	-0.0945382	0.924682	0.999428
GZMB+ Vd2 gdT	VPS35	14.1189	0.0586213	0.230686	0.254118	0.799405	0.999428
GZMB+ Vd2 gdT	VPS36	17.2323	0.0168371	0.206034	0.0817199	0.934869	0.999428
GZMB+ Vd2 gdT	VPS37A	5.88691	-0.466367	0.283582	-1.64455	0.100062	0.999428
GZMB+ Vd2 gdT	VPS37B	9.08472	-0.12018	0.252383	-0.47618	0.633946	0.999428
GZMB+ Vd2 gdT	VPS41	6.25809	0.122004	0.286544	0.425778	0.67027	0.999428
GZMB+ Vd2 gdT	VPS4A	9.51562	0.112447	0.253931	0.442825	0.657892	0.999428
GZMB+ Vd2 gdT	VPS4B	33.9558	0.144355	0.15046	0.959427	0.337344	0.999428
GZMB+ Vd2 gdT	VPS50	4.96413	-0.0851599	0.294904	-0.288772	0.772756	0.999428
GZMB+ Vd2 gdT	VPS51	10.8332	-0.294525	0.219965	-1.33896	0.180582	0.999428
GZMB+ Vd2 gdT	VPS53	5.55398	0.533473	0.370071	1.44154	0.149431	0.999428
GZMB+ Vd2 gdT	VPS72	4.65153	0.0168542	0.296793	0.0567878	0.954714	0.999428
GZMB+ Vd2 gdT	VPS8	5.18777	0.230417	0.325953	0.706901	0.479628	0.999428
GZMB+ Vd2 gdT	VRK1	6.17988	0.0648134	0.303215	0.213754	0.830739	0.999428
GZMB+ Vd2 gdT	VRK2	4.68694	0.0225914	0.30815	0.0733131	0.941557	0.999428
GZMB+ Vd2 gdT	VRK3	7.06915	0.143684	0.260062	0.552498	0.580607	0.999428
GZMB+ Vd2 gdT	VSIR	16.9422	-0.0671631	0.194082	-0.346056	0.729301	0.999428
GZMB+ Vd2 gdT	VTA1	5.62744	0.0952121	0.287536	0.331131	0.740545	0.999428
GZMB+ Vd2 gdT	VTI1A	7.41764	-0.105367	0.276053	-0.381693	0.702689	0.999428
GZMB+ Vd2 gdT	VTI1B	15.6881	0.0462653	0.190534	0.242819	0.808146	0.999428
GZMB+ Vd2 gdT	WAC	24.3922	0.113355	0.179606	0.631129	0.527956	0.999428
GZMB+ Vd2 gdT	WAC-AS1	9.39262	-0.191827	0.237149	-0.808888	0.418579	0.999428
GZMB+ Vd2 gdT	WAPL	17.001	0.0805248	0.204645	0.393486	0.693961	0.999428
GZMB+ Vd2 gdT	WAS	29.4001	0.10603	0.159785	0.663581	0.506958	0.999428
GZMB+ Vd2 gdT	WASF2	31.578	-0.199024	0.142613	-1.39556	0.162848	0.999428
GZMB+ Vd2 gdT	WASHC1	6.5113	0.0976856	0.288239	0.338905	0.734681	0.999428
GZMB+ Vd2 gdT	WASHC2A	6.27999	0.00294717	0.285002	0.0103409	0.991749	0.999428
GZMB+ Vd2 gdT	WASHC2C	7.12476	0.299489	0.294453	1.0171	0.309105	0.999428
GZMB+ Vd2 gdT	WASHC3	10.5472	-0.030431	0.214376	-0.141952	0.887118	0.999428
GZMB+ Vd2 gdT	WASHC4	5.29373	-0.0120317	0.284239	-0.0423294	0.966236	0.999428
GZMB+ Vd2 gdT	WBP11	18.8881	-0.0527678	0.194603	-0.271155	0.786271	0.999428
GZMB+ Vd2 gdT	WBP2	6.88848	-0.11044	0.263057	-0.419834	0.674606	0.999428
GZMB+ Vd2 gdT	WBP4	6.54959	0.113766	0.280362	0.405784	0.684902	0.999428
GZMB+ Vd2 gdT	WDFY1	5.71602	0.446819	0.282902	1.57941	0.114241	0.999428
GZMB+ Vd2 gdT	WDR1	19.4573	0.118036	0.188339	0.626721	0.530842	0.999428
GZMB+ Vd2 gdT	WDR11	5.89519	0.0975074	0.355741	0.274097	0.78401	0.999428
GZMB+ Vd2 gdT	WDR13	4.69656	0.406172	0.323665	1.25491	0.20951	0.999428
GZMB+ Vd2 gdT	WDR26	6.93734	0.116933	0.309943	0.377273	0.705971	0.999428
GZMB+ Vd2 gdT	WDR33	15.1021	-0.102187	0.183139	-0.557978	0.57686	0.999428
GZMB+ Vd2 gdT	WDR36	4.03194	0.307194	0.351178	0.874755	0.381707	0.999428
GZMB+ Vd2 gdT	WDR37	7.09136	0.437763	0.27038	1.61906	0.105434	0.999428
GZMB+ Vd2 gdT	WDR43	10.9681	0.0230031	0.211183	0.108925	0.913262	0.999428
GZMB+ Vd2 gdT	WDR45	8.38988	-0.0298303	0.265176	-0.112492	0.910433	0.999428
GZMB+ Vd2 gdT	WDR45B	9.72038	0.239586	0.259648	0.922733	0.356146	0.999428
GZMB+ Vd2 gdT	WDR46	7.02877	0.0813231	0.255034	0.318871	0.749824	0.999428
GZMB+ Vd2 gdT	WDR48	7.96332	0.269787	0.274838	0.981623	0.326286	0.999428
GZMB+ Vd2 gdT	WDR54	10.1109	-0.164986	0.223427	-0.738436	0.46025	0.999428
GZMB+ Vd2 gdT	WDR60	5.8571	-0.0237499	0.300403	-0.07906	0.936985	0.999428
GZMB+ Vd2 gdT	WDR61	7.63092	-0.16082	0.249697	-0.644058	0.519538	0.999428
GZMB+ Vd2 gdT	WDR70	8.19451	-0.378618	0.335914	-1.12713	0.259689	0.999428
GZMB+ Vd2 gdT	WDR73	5.12125	-0.389512	0.288188	-1.35159	0.176506	0.999428
GZMB+ Vd2 gdT	WDR74	7.44817	0.161369	0.260914	0.618475	0.536263	0.999428
GZMB+ Vd2 gdT	WDR82	19.4511	0.0342454	0.225857	0.151624	0.879483	0.999428
GZMB+ Vd2 gdT	WDR83OS	43.494	0.022184	0.19049	0.116458	0.90729	0.999428
GZMB+ Vd2 gdT	WDTC1	6.12199	-0.0599063	0.290724	-0.206059	0.836745	0.999428
GZMB+ Vd2 gdT	WHAMM	11.1631	-0.111603	0.201497	-0.553869	0.579668	0.999428
GZMB+ Vd2 gdT	WIPF1	42.7965	-0.00173999	0.202248	-0.00860327	0.993136	0.999428
GZMB+ Vd2 gdT	WIPF2	5.30188	0.258835	0.296091	0.874175	0.382023	0.999428
GZMB+ Vd2 gdT	WIPI2	9.40277	-0.158569	0.22434	-0.706821	0.479678	0.999428
GZMB+ Vd2 gdT	WNK1	19.2003	-0.0600846	0.250119	-0.240224	0.810156	0.999428
GZMB+ Vd2 gdT	WRAP73	5.01588	-0.103369	0.340772	-0.303338	0.761632	0.999428
GZMB+ Vd2 gdT	WRN	5.20387	0.233247	0.344042	0.677962	0.497796	0.999428
GZMB+ Vd2 gdT	WSB1	17.9682	-0.13284	0.170931	-0.777156	0.437067	0.999428
GZMB+ Vd2 gdT	WSB2	4.61781	-0.46187	0.33698	-1.37061	0.170495	0.999428
GZMB+ Vd2 gdT	WTAP	22.5997	-0.0713383	0.151886	-0.469685	0.63858	0.999428
GZMB+ Vd2 gdT	WWP1	9.87727	0.146028	0.250629	0.582645	0.560132	0.999428
GZMB+ Vd2 gdT	XAF1	19.4006	-0.128846	0.240686	-0.535326	0.592425	0.999428
GZMB+ Vd2 gdT	XBP1	43.236	0.013162	0.133441	0.0986357	0.921428	0.999428
GZMB+ Vd2 gdT	XCL1	3.60793	0.225731	0.421377	0.535699	0.592166	0.999428
GZMB+ Vd2 gdT	XCL2	16.0521	-0.168951	0.260864	-0.647659	0.517205	0.999428
GZMB+ Vd2 gdT	XIAP	10.3586	-0.0846201	0.24765	-0.341692	0.732583	0.999428
GZMB+ Vd2 gdT	XIST	52.4387	-0.133457	0.324452	-0.411332	0.680829	0.999428
GZMB+ Vd2 gdT	XPA	15.6862	0.0409821	0.177969	0.230277	0.817876	0.999428
GZMB+ Vd2 gdT	XPC	12.6789	-0.0269148	0.240285	-0.112012	0.910814	0.999428
GZMB+ Vd2 gdT	XPO1	21.9896	-0.244407	0.182671	-1.33796	0.18091	0.999428
GZMB+ Vd2 gdT	XPO6	7.83861	-0.351403	0.335946	-1.04601	0.295556	0.999428
GZMB+ Vd2 gdT	XPOT	5.68892	0.0471447	0.296375	0.159071	0.873613	0.999428
GZMB+ Vd2 gdT	XRCC4	3.74043	-0.290621	0.362867	-0.800903	0.423188	0.999428
GZMB+ Vd2 gdT	XRCC5	59.5506	0.0154052	0.12314	0.125103	0.900442	0.999428
GZMB+ Vd2 gdT	XRCC6	27.8785	-0.0743746	0.157337	-0.472708	0.636421	0.999428
GZMB+ Vd2 gdT	XRN1	24.904	0.240226	0.202419	1.18677	0.235318	0.999428
GZMB+ Vd2 gdT	XRN2	31.4993	-0.0242651	0.163413	-0.148489	0.881957	0.999428
GZMB+ Vd2 gdT	XRRA1	5.57266	-0.012359	0.30004	-0.0411911	0.967144	0.999428
GZMB+ Vd2 gdT	YAF2	13.3207	0.208996	0.200688	1.04139	0.297692	0.999428
GZMB+ Vd2 gdT	YARS	9.53238	-0.171675	0.223392	-0.768492	0.442195	0.999428
GZMB+ Vd2 gdT	YBX1	116.317	-0.0785431	0.13296	-0.590728	0.554702	0.999428
GZMB+ Vd2 gdT	YBX3	8.11883	-0.320521	0.271034	-1.18258	0.236974	0.999428
GZMB+ Vd2 gdT	YDJC	4.72871	-0.209179	0.301385	-0.694059	0.487645	0.999428
GZMB+ Vd2 gdT	YEATS4	6.73601	-0.56957	0.253524	-2.24661	0.0246649	0.999428
GZMB+ Vd2 gdT	YIF1A	7.01663	-0.0704609	0.251929	-0.279685	0.779719	0.999428
GZMB+ Vd2 gdT	YIPF3	7.56215	-0.0923106	0.268121	-0.344287	0.73063	0.999428
GZMB+ Vd2 gdT	YIPF4	13.7235	-0.0173391	0.243014	-0.0713504	0.943119	0.999428
GZMB+ Vd2 gdT	YIPF5	7.97526	-0.121663	0.28444	-0.427729	0.668849	0.999428
GZMB+ Vd2 gdT	YLPM1	5.38479	0.387875	0.349057	1.11121	0.266478	0.999428
GZMB+ Vd2 gdT	YME1L1	21.1016	-0.00128035	0.243547	-0.00525708	0.995805	0.999428
GZMB+ Vd2 gdT	YPEL1	7.43004	-0.0444032	0.280562	-0.158265	0.874248	0.999428
GZMB+ Vd2 gdT	YPEL3	52.7476	-0.182694	0.143238	-1.27545	0.202149	0.999428
GZMB+ Vd2 gdT	YPEL5	19.0005	0.189117	0.170301	1.11049	0.266788	0.999428
GZMB+ Vd2 gdT	YTHDC1	30.7469	0.185431	0.183928	1.00817	0.313371	0.999428
GZMB+ Vd2 gdT	YTHDC2	8.09142	-0.0516292	0.308712	-0.167241	0.867181	0.999428
GZMB+ Vd2 gdT	YTHDF1	5.18541	0.0332417	0.283528	0.117243	0.906668	0.999428
GZMB+ Vd2 gdT	YTHDF2	12.6947	-0.0689305	0.19196	-0.359087	0.71953	0.999428
GZMB+ Vd2 gdT	YTHDF3	5.15123	-0.116685	0.33855	-0.344662	0.730348	0.999428
GZMB+ Vd2 gdT	YWHAB	105.493	0.0218577	0.0957898	0.228184	0.819503	0.999428
GZMB+ Vd2 gdT	YWHAE	17.9096	-0.111292	0.206868	-0.537985	0.590587	0.999428
GZMB+ Vd2 gdT	YWHAH	15.412	0.236941	0.182427	1.29883	0.194004	0.999428
GZMB+ Vd2 gdT	YWHAZ	122.681	0.0500635	0.131243	0.381457	0.702865	0.999428
GZMB+ Vd2 gdT	YY1	36.7624	0.0609908	0.134458	0.453604	0.650114	0.999428
GZMB+ Vd2 gdT	ZAP70	19.8241	0.150017	0.169437	0.885382	0.375951	0.999428
GZMB+ Vd2 gdT	ZBED5	4.73771	-0.430732	0.309276	-1.39271	0.163707	0.999428
GZMB+ Vd2 gdT	ZBP1	9.37604	-0.0842934	0.236097	-0.357029	0.72107	0.999428
GZMB+ Vd2 gdT	ZBTB1	17.2585	0.114991	0.211201	0.544462	0.586123	0.999428
GZMB+ Vd2 gdT	ZBTB11	8.38594	-0.0352927	0.290392	-0.121535	0.903268	0.999428
GZMB+ Vd2 gdT	ZBTB16	8.26596	0.122462	0.333305	0.367418	0.713307	0.999428
GZMB+ Vd2 gdT	ZBTB20	14.8062	0.165121	0.234352	0.704587	0.481067	0.999428
GZMB+ Vd2 gdT	ZBTB24	5.96307	-0.420666	0.294623	-1.42781	0.153346	0.999428
GZMB+ Vd2 gdT	ZBTB25	5.87753	-0.181692	0.273512	-0.664293	0.506503	0.999428
GZMB+ Vd2 gdT	ZBTB37	4.53965	0.127421	0.307259	0.414703	0.67836	0.999428
GZMB+ Vd2 gdT	ZBTB38	21.7219	0.12248	0.191436	0.639796	0.522305	0.999428
GZMB+ Vd2 gdT	ZBTB4	4.69196	-0.054388	0.32201	-0.168902	0.865874	0.999428
GZMB+ Vd2 gdT	ZBTB43	4.99066	0.0395379	0.298586	0.132417	0.894654	0.999428
GZMB+ Vd2 gdT	ZBTB44	24.1643	0.059937	0.221702	0.270349	0.786892	0.999428
GZMB+ Vd2 gdT	ZBTB7A	19.9173	0.0615905	0.182799	0.33693	0.73617	0.999428
GZMB+ Vd2 gdT	ZBTB8OS	18.3539	0.0620172	0.184697	0.335778	0.737039	0.999428
GZMB+ Vd2 gdT	ZC3H13	25.201	0.0476649	0.22488	0.211957	0.832141	0.999428
GZMB+ Vd2 gdT	ZC3H14	8.1208	-0.018527	0.260726	-0.0710593	0.943351	0.999428
GZMB+ Vd2 gdT	ZC3H15	35.6522	0.0715267	0.147133	0.486135	0.626872	0.999428
GZMB+ Vd2 gdT	ZC3H18	11.5097	-0.0331621	0.276833	-0.119791	0.904649	0.999428
GZMB+ Vd2 gdT	ZC3H4	5.28506	0.249226	0.330689	0.753656	0.451056	0.999428
GZMB+ Vd2 gdT	ZC3H6	7.12391	-0.0224215	0.26085	-0.0859557	0.931502	0.999428
GZMB+ Vd2 gdT	ZC3H7A	10.7399	0.21269	0.270812	0.78538	0.432231	0.999428
GZMB+ Vd2 gdT	ZC3H8	8.1869	-0.0389769	0.232701	-0.167498	0.866979	0.999428
GZMB+ Vd2 gdT	ZC3HAV1	26.2364	0.247201	0.177057	1.39617	0.162664	0.999428
GZMB+ Vd2 gdT	ZCCHC10	7.06906	-0.22814	0.251646	-0.906591	0.364623	0.999428
GZMB+ Vd2 gdT	ZCCHC17	12.0763	-0.0433134	0.198556	-0.218142	0.827318	0.999428
GZMB+ Vd2 gdT	ZCCHC2	5.24833	-0.235459	0.301472	-0.781029	0.434785	0.999428
GZMB+ Vd2 gdT	ZCCHC7	10.451	0.104061	0.213293	0.487879	0.625635	0.999428
GZMB+ Vd2 gdT	ZCCHC8	8.17619	0.371275	0.250725	1.48081	0.138658	0.999428
GZMB+ Vd2 gdT	ZCCHC9	6.8304	-0.0428182	0.280832	-0.152469	0.878817	0.999428
GZMB+ Vd2 gdT	ZCRB1	9.61047	-0.213555	0.227332	-0.939398	0.347526	0.999428
GZMB+ Vd2 gdT	ZDHHC12	9.01145	0.0279343	0.248505	0.11241	0.910499	0.999428
GZMB+ Vd2 gdT	ZDHHC17	5.8613	0.307496	0.317915	0.967228	0.33343	0.999428
GZMB+ Vd2 gdT	ZDHHC18	5.45151	-0.193295	0.279648	-0.691206	0.489436	0.999428
GZMB+ Vd2 gdT	ZDHHC2	8.53322	-0.0625277	0.244351	-0.255893	0.798033	0.999428
GZMB+ Vd2 gdT	ZDHHC20	9.9711	0.109186	0.260586	0.419003	0.675214	0.999428
GZMB+ Vd2 gdT	ZDHHC24	7.33202	-0.226329	0.27417	-0.825505	0.409085	0.999428
GZMB+ Vd2 gdT	ZDHHC3	6.48049	-0.0173783	0.256557	-0.0677368	0.945995	0.999428
GZMB+ Vd2 gdT	ZDHHC5	7.05814	0.504266	0.270593	1.86356	0.0623837	0.999428
GZMB+ Vd2 gdT	ZDHHC6	5.83836	0.00762144	0.266112	0.02864	0.977152	0.999428
GZMB+ Vd2 gdT	ZEB2	59.4386	-0.10511	0.226928	-0.463186	0.643231	0.999428
GZMB+ Vd2 gdT	ZFAND1	8.22182	-0.305039	0.256694	-1.18834	0.2347	0.999428
GZMB+ Vd2 gdT	ZFAND2A	7.04336	-0.18696	0.260596	-0.717433	0.473107	0.999428
GZMB+ Vd2 gdT	ZFAND2B	10.012	-0.122285	0.226317	-0.540325	0.588973	0.999428
GZMB+ Vd2 gdT	ZFAND3	6.78357	-0.0442519	0.264014	-0.167612	0.866888	0.999428
GZMB+ Vd2 gdT	ZFAND5	9.33265	0.110984	0.261223	0.424862	0.670937	0.999428
GZMB+ Vd2 gdT	ZFAND6	17.4585	-0.141234	0.178353	-0.79188	0.428431	0.999428
GZMB+ Vd2 gdT	ZFAS1	43.6316	-0.0524478	0.142685	-0.367578	0.713188	0.999428
GZMB+ Vd2 gdT	ZFC3H1	13.494	0.122162	0.246634	0.495317	0.620376	0.999428
GZMB+ Vd2 gdT	ZFP14	5.75069	-0.0144876	0.27596	-0.0524987	0.958131	0.999428
GZMB+ Vd2 gdT	ZFP36	21.4275	0.00484209	0.254274	0.0190428	0.984807	0.999428
GZMB+ Vd2 gdT	ZFP36L1	23.6423	0.0358506	0.174212	0.205787	0.836957	0.999428
GZMB+ Vd2 gdT	ZFP36L2	137.29	0.0509591	0.140676	0.362244	0.71717	0.999428
GZMB+ Vd2 gdT	ZFP90	8.54547	0.509057	0.252459	2.01639	0.0437587	0.999428
GZMB+ Vd2 gdT	ZFPM1	11.8415	-0.201419	0.242946	-0.82907	0.407065	0.999428
GZMB+ Vd2 gdT	ZFR	13.2907	-0.107632	0.187587	-0.573772	0.566122	0.999428
GZMB+ Vd2 gdT	ZFX	15.8353	-0.0709199	0.186867	-0.379522	0.704301	0.999428
GZMB+ Vd2 gdT	ZFYVE16	5.56716	0.154322	0.284862	0.541743	0.587995	0.999428
GZMB+ Vd2 gdT	ZFYVE28	5.09801	-0.123077	0.31749	-0.387656	0.698271	0.999428
GZMB+ Vd2 gdT	ZHX1	4.47504	0.157961	0.300194	0.526196	0.598752	0.999428
GZMB+ Vd2 gdT	ZKSCAN1	10.8639	-0.098667	0.254327	-0.387954	0.69805	0.999428
GZMB+ Vd2 gdT	ZMAT2	23.0398	-0.00846154	0.162585	-0.0520438	0.958494	0.999428
GZMB+ Vd2 gdT	ZMAT5	4.73165	-0.111128	0.347421	-0.319865	0.74907	0.999428
GZMB+ Vd2 gdT	ZMPSTE24	5.93419	-0.0485984	0.288075	-0.168701	0.866032	0.999428
GZMB+ Vd2 gdT	ZMYM1	6.11947	-0.0921541	0.272035	-0.338758	0.734792	0.999428
GZMB+ Vd2 gdT	ZMYM2	9.90313	0.102816	0.289245	0.355464	0.722242	0.999428
GZMB+ Vd2 gdT	ZMYM4	7.12762	0.339069	0.290129	1.16868	0.242532	0.999428
GZMB+ Vd2 gdT	ZMYM5	6.39898	-0.132095	0.298244	-0.442911	0.65783	0.999428
GZMB+ Vd2 gdT	ZMYND11	12.5415	-0.107705	0.202287	-0.532437	0.594424	0.999428
GZMB+ Vd2 gdT	ZMYND8	9.84754	-0.110458	0.302986	-0.364565	0.715436	0.999428
GZMB+ Vd2 gdT	ZNF101	6.86619	-0.2094	0.271832	-0.770327	0.441106	0.999428
GZMB+ Vd2 gdT	ZNF106	16.6316	0.0253759	0.209575	0.121082	0.903626	0.999428
GZMB+ Vd2 gdT	ZNF107	5.78588	-0.085763	0.331024	-0.259084	0.795571	0.999428
GZMB+ Vd2 gdT	ZNF12	4.76699	0.271151	0.332364	0.815826	0.414599	0.999428
GZMB+ Vd2 gdT	ZNF131	12.3614	0.0234354	0.204414	0.114647	0.908725	0.999428
GZMB+ Vd2 gdT	ZNF138	5.2494	-0.128059	0.279726	-0.457801	0.647095	0.999428
GZMB+ Vd2 gdT	ZNF141	4.56455	0.140457	0.333663	0.420954	0.673789	0.999428
GZMB+ Vd2 gdT	ZNF143	7.43512	0.206645	0.272623	0.75799	0.448457	0.999428
GZMB+ Vd2 gdT	ZNF146	6.87547	0.0927573	0.343781	0.269815	0.787303	0.999428
GZMB+ Vd2 gdT	ZNF148	18.2636	-0.00610172	0.192066	-0.0317689	0.974656	0.999428
GZMB+ Vd2 gdT	ZNF160	6.69019	0.146467	0.268091	0.546333	0.584837	0.999428
GZMB+ Vd2 gdT	ZNF195	4.49264	-0.14192	0.321066	-0.442028	0.658469	0.999428
GZMB+ Vd2 gdT	ZNF207	32.6965	-0.097077	0.193796	-0.500924	0.616425	0.999428
GZMB+ Vd2 gdT	ZNF217	12.2894	0.227984	0.291408	0.782353	0.434007	0.999428
GZMB+ Vd2 gdT	ZNF22	19.1168	-0.111348	0.173518	-0.641711	0.521061	0.999428
GZMB+ Vd2 gdT	ZNF224	6.29529	-0.0284291	0.262647	-0.108241	0.913805	0.999428
GZMB+ Vd2 gdT	ZNF226	5.0905	-0.11672	0.287648	-0.405775	0.684908	0.999428
GZMB+ Vd2 gdT	ZNF24	13.8245	0.0837492	0.199668	0.419441	0.674894	0.999428
GZMB+ Vd2 gdT	ZNF254	5.10479	-0.229391	0.40239	-0.570071	0.568629	0.999428
GZMB+ Vd2 gdT	ZNF26	4.87116	-0.541118	0.397467	-1.36142	0.173382	0.999428
GZMB+ Vd2 gdT	ZNF264	5.54308	-0.341602	0.29543	-1.15629	0.247563	0.999428
GZMB+ Vd2 gdT	ZNF267	5.16914	0.219947	0.316595	0.694725	0.487228	0.999428
GZMB+ Vd2 gdT	ZNF276	17.6177	-0.0115713	0.207448	-0.0557794	0.955518	0.999428
GZMB+ Vd2 gdT	ZNF277	6.2523	0.17428	0.277304	0.628482	0.529688	0.999428
GZMB+ Vd2 gdT	ZNF280D	6.33065	-0.0825407	0.265385	-0.311022	0.755784	0.999428
GZMB+ Vd2 gdT	ZNF281	5.92998	0.201736	0.269775	0.747794	0.454584	0.999428
GZMB+ Vd2 gdT	ZNF292	21.3589	-0.113234	0.240028	-0.471754	0.637103	0.999428
GZMB+ Vd2 gdT	ZNF302	9.27259	0.322832	0.233691	1.38144	0.167142	0.999428
GZMB+ Vd2 gdT	ZNF32	12.8085	-0.20103	0.207608	-0.968317	0.332886	0.999428
GZMB+ Vd2 gdT	ZNF322	4.15749	0.580228	0.366593	1.58276	0.113476	0.999428
GZMB+ Vd2 gdT	ZNF326	9.39448	0.15051	0.246421	0.610785	0.541342	0.999428
GZMB+ Vd2 gdT	ZNF330	5.92545	-0.0527246	0.267325	-0.19723	0.843647	0.999428
GZMB+ Vd2 gdT	ZNF33A	12.6352	0.344585	0.218588	1.57642	0.114929	0.999428
GZMB+ Vd2 gdT	ZNF33B	5.52754	-0.16011	0.303341	-0.527823	0.597622	0.999428
GZMB+ Vd2 gdT	ZNF350	5.10107	-0.233113	0.281881	-0.826992	0.408242	0.999428
GZMB+ Vd2 gdT	ZNF37A	6.22122	0.139796	0.34013	0.411007	0.681067	0.999428
GZMB+ Vd2 gdT	ZNF394	10.6454	-0.0870983	0.234393	-0.371591	0.710197	0.999428
GZMB+ Vd2 gdT	ZNF407	5.03179	0.780115	0.374725	2.08183	0.0373578	0.999428
GZMB+ Vd2 gdT	ZNF428	21.861	0.0559378	0.173448	0.322504	0.747071	0.999428
GZMB+ Vd2 gdT	ZNF43	4.51527	0.0167311	0.341491	0.0489941	0.960924	0.999428
GZMB+ Vd2 gdT	ZNF430	8.46363	0.205487	0.245306	0.837676	0.402212	0.999428
GZMB+ Vd2 gdT	ZNF431	9.30648	0.0139115	0.267867	0.0519344	0.958581	0.999428
GZMB+ Vd2 gdT	ZNF44	6.58752	0.107074	0.293765	0.36449	0.715492	0.999428
GZMB+ Vd2 gdT	ZNF451	11.7787	0.141698	0.215918	0.656256	0.511659	0.999428
GZMB+ Vd2 gdT	ZNF480	6.81616	-0.100752	0.290591	-0.346714	0.728806	0.999428
GZMB+ Vd2 gdT	ZNF493	6.16308	0.0044832	0.271965	0.0164845	0.986848	0.999428
GZMB+ Vd2 gdT	ZNF506	8.19599	0.502188	0.266187	1.8866	0.0592142	0.999428
GZMB+ Vd2 gdT	ZNF507	6.07625	-0.0328634	0.32665	-0.100607	0.919862	0.999428
GZMB+ Vd2 gdT	ZNF511	7.96349	0.0426842	0.283395	0.150617	0.880278	0.999428
GZMB+ Vd2 gdT	ZNF518A	7.16296	-0.339856	0.343847	-0.988395	0.322959	0.999428
GZMB+ Vd2 gdT	ZNF524	6.47964	0.146812	0.328141	0.447405	0.654582	0.999428
GZMB+ Vd2 gdT	ZNF567	4.34114	-0.246279	0.351908	-0.699841	0.484027	0.999428
GZMB+ Vd2 gdT	ZNF580	4.3702	-0.00831432	0.353045	-0.0235503	0.981211	0.999428
GZMB+ Vd2 gdT	ZNF593	4.91633	-0.00398349	0.288605	-0.0138026	0.988988	0.999428
GZMB+ Vd2 gdT	ZNF600	11.0617	-0.146987	0.270248	-0.543895	0.586514	0.999428
GZMB+ Vd2 gdT	ZNF622	8.85514	-0.0254645	0.263665	-0.096579	0.923061	0.999428
GZMB+ Vd2 gdT	ZNF638	17.5291	-0.100038	0.275954	-0.362518	0.716965	0.999428
GZMB+ Vd2 gdT	ZNF639	6.66694	-0.169127	0.26222	-0.644982	0.518939	0.999428
GZMB+ Vd2 gdT	ZNF644	16.2942	0.0718116	0.188351	0.381264	0.703007	0.999428
GZMB+ Vd2 gdT	ZNF652	18.4878	0.226102	0.18783	1.20376	0.228684	0.999428
GZMB+ Vd2 gdT	ZNF655	14.1844	0.153574	0.20201	0.760229	0.447117	0.999428
GZMB+ Vd2 gdT	ZNF675	5.54723	0.194022	0.300922	0.644758	0.519084	0.999428
GZMB+ Vd2 gdT	ZNF683	16.8618	0.387911	0.244569	1.5861	0.112717	0.999428
GZMB+ Vd2 gdT	ZNF688	7.24734	0.00757758	0.258353	0.0293304	0.976601	0.999428
GZMB+ Vd2 gdT	ZNF7	3.94252	0.068944	0.321328	0.214559	0.830111	0.999428
GZMB+ Vd2 gdT	ZNF701	5.20559	-0.0845145	0.305094	-0.277012	0.781771	0.999428
GZMB+ Vd2 gdT	ZNF706	30.3922	-0.0928797	0.160306	-0.57939	0.562326	0.999428
GZMB+ Vd2 gdT	ZNF708	8.60374	0.229406	0.266788	0.85988	0.389855	0.999428
GZMB+ Vd2 gdT	ZNF720	7.41599	0.0696526	0.251527	0.276919	0.781842	0.999428
GZMB+ Vd2 gdT	ZNF721	12.3929	0.230005	0.224247	1.02568	0.305044	0.999428
GZMB+ Vd2 gdT	ZNF75A	5.97894	-0.0966121	0.294586	-0.327958	0.742943	0.999428
GZMB+ Vd2 gdT	ZNF766	7.56286	0.0875774	0.275314	0.318099	0.750409	0.999428
GZMB+ Vd2 gdT	ZNF770	8.93716	0.168273	0.279523	0.602001	0.547173	0.999428
GZMB+ Vd2 gdT	ZNF787	3.87305	-0.0640787	0.33165	-0.193212	0.846793	0.999428
GZMB+ Vd2 gdT	ZNF791	7.97287	-0.0175085	0.293822	-0.0595888	0.952483	0.999428
GZMB+ Vd2 gdT	ZNF800	14.7225	-0.00480077	0.203616	-0.0235775	0.98119	0.999428
GZMB+ Vd2 gdT	ZNF808	6.04092	-0.0944359	0.309072	-0.305546	0.75995	0.999428
GZMB+ Vd2 gdT	ZNF83	7.33688	0.0791755	0.285425	0.277395	0.781477	0.999428
GZMB+ Vd2 gdT	ZNF830	11.3668	-0.125162	0.242687	-0.515732	0.606042	0.999428
GZMB+ Vd2 gdT	ZNF831	10.6247	-0.0744959	0.217704	-0.342189	0.732209	0.999428
GZMB+ Vd2 gdT	ZNF91	12.2078	0.0995933	0.236577	0.420977	0.673772	0.999428
GZMB+ Vd2 gdT	ZNF92	8.17597	0.142034	0.239427	0.593225	0.55303	0.999428
GZMB+ Vd2 gdT	ZNFX1	6.98186	-0.0360315	0.31009	-0.116197	0.907496	0.999428
GZMB+ Vd2 gdT	ZNHIT1	31.1147	-0.174316	0.175551	-0.992963	0.320728	0.999428
GZMB+ Vd2 gdT	ZNHIT3	14.6824	-0.313093	0.188593	-1.66015	0.0968849	0.999428
GZMB+ Vd2 gdT	ZNHIT6	9.26581	0.35222	0.25196	1.39792	0.162137	0.999428
GZMB+ Vd2 gdT	ZNRD1	16.5587	0.083709	0.173256	0.483151	0.628989	0.999428
GZMB+ Vd2 gdT	ZNRF2	7.78835	-0.187942	0.268849	-0.699059	0.484515	0.999428
GZMB+ Vd2 gdT	ZPR1	4.81078	0.322376	0.324872	0.992319	0.321042	0.999428
GZMB+ Vd2 gdT	ZRANB2	38.3635	-0.0316811	0.166457	-0.190326	0.849054	0.999428
GZMB+ Vd2 gdT	ZRSR2	9.1203	-0.159612	0.255237	-0.625348	0.531743	0.999428
GZMB+ Vd2 gdT	ZSCAN16-AS1	10.1393	-0.240782	0.246525	-0.976705	0.328715	0.999428
GZMB+ Vd2 gdT	ZSWIM7	8.41471	-0.0804534	0.232567	-0.345936	0.72939	0.999428
GZMB+ Vd2 gdT	ZYX	10.3023	-0.188443	0.213717	-0.881742	0.377916	0.999428
GZMB+ Vd2 gdT	ZZEF1	7.69865	0.00601901	0.333469	0.0180497	0.985599	0.999428
GZMK+ CD56dim NK cell	FLOT2	14.9651	-0.000227809	0.252071	-0.000903748	0.999279	0.999443
Type 2 polarized memory B cell	SNRPE	11.8606	-0.000847281	0.28853	-0.00293654	0.997657	0.999449
Core memory B cell	A1BG	55.1059	0.0326836	0.148967	0.219402	0.826337	0.999455
Core memory B cell	AAED1	38.1091	0.109366	0.179879	0.607996	0.54319	0.999455
Core memory B cell	AAGAB	17.9672	0.178332	0.216478	0.823787	0.41006	0.999455
Core memory B cell	AAMP	33.3383	0.144726	0.181664	0.796673	0.425641	0.999455
Core memory B cell	AASDH	28.3604	-0.0244942	0.175839	-0.139299	0.889214	0.999455
Core memory B cell	AASDHPPT	49.3866	-0.0364936	0.153284	-0.238079	0.81182	0.999455
Core memory B cell	AATF	58.4967	-0.0365105	0.142356	-0.256474	0.797585	0.999455
Core memory B cell	ABCB4	20.1722	0.0660645	0.205936	0.320801	0.748361	0.999455
Core memory B cell	ABCB7	27.6821	0.109143	0.182805	0.597045	0.550477	0.999455
Core memory B cell	ABCD4	21.228	0.00212658	0.204364	0.0104059	0.991697	0.999455
Core memory B cell	ABCE1	63.6793	0.043791	0.142776	0.306711	0.759063	0.999455
Core memory B cell	ABCF1	78.8235	-0.104894	0.141974	-0.738821	0.460016	0.999455
Core memory B cell	ABCG1	16.4243	-0.0406926	0.267368	-0.152197	0.879031	0.999455
Core memory B cell	ABHD10	27.7328	-0.160509	0.182747	-0.878314	0.379774	0.999455
Core memory B cell	ABHD13	27.5276	0.286074	0.177862	1.6084	0.107748	0.999455
Core memory B cell	ABHD14A	32.1381	-0.0874355	0.208446	-0.419464	0.674877	0.999455
Core memory B cell	ABHD14B	57.2863	0.0419415	0.174909	0.23979	0.810493	0.999455
Core memory B cell	ABHD17A	92.0517	0.0112871	0.141952	0.0795136	0.936624	0.999455
Core memory B cell	ABHD3	19.422	-0.04539	0.208181	-0.218031	0.827405	0.999455
Core memory B cell	ABI1	103.822	-0.00475862	0.144967	-0.0328256	0.973814	0.999455
Core memory B cell	ABI2	20.2742	0.0277003	0.246934	0.112177	0.910683	0.999455
Core memory B cell	ABI3	15.9792	0.0896066	0.243062	0.368658	0.712383	0.999455
Core memory B cell	ABLIM1	64.9711	0.00520719	0.165566	0.0314509	0.97491	0.999455
Core memory B cell	ABRACL	43.0449	0.0964138	0.182738	0.527605	0.597773	0.999455
Core memory B cell	ABRAXAS1	36.0819	-0.0950929	0.177662	-0.535245	0.59248	0.999455
Core memory B cell	ABRAXAS2	26.5601	-0.242892	0.184623	-1.31561	0.188303	0.999455
Core memory B cell	ABT1	48.1125	-0.102098	0.165517	-0.616844	0.537337	0.999455
Core memory B cell	ABTB1	34.6645	-0.0638004	0.18378	-0.347156	0.728474	0.999455
Core memory B cell	AC004687.1	176.579	-0.0166751	0.113231	-0.147266	0.882922	0.999455
Core memory B cell	AC005261.1	27.317	0.0246894	0.222271	0.111078	0.911554	0.999455
Core memory B cell	AC005332.5	17.9715	0.249716	0.212166	1.17699	0.2392	0.999455
Core memory B cell	AC007952.4	49.0385	0.0601321	0.315818	0.190401	0.848995	0.999455
Core memory B cell	AC008105.3	31.8676	-0.0433687	0.169536	-0.255808	0.798099	0.999455
Core memory B cell	AC010642.2	20.1366	0.0419061	0.202903	0.206532	0.836375	0.999455
Core memory B cell	AC012368.1	19.8365	-0.172697	0.208799	-0.827095	0.408183	0.999455
Core memory B cell	AC013394.1	24.3637	0.183381	0.200194	0.916016	0.359659	0.999455
Core memory B cell	AC016831.5	18.932	-0.0407305	0.215614	-0.188905	0.850167	0.999455
Core memory B cell	AC016831.7	40.9835	-0.127583	0.184939	-0.689867	0.490278	0.999455
Core memory B cell	AC020911.2	13.7297	-0.0959786	0.321943	-0.298123	0.765609	0.999455
Core memory B cell	AC025164.1	48.0678	0.0320757	0.157696	0.203401	0.838821	0.999455
Core memory B cell	AC027097.1	32.8122	0.0448479	0.179181	0.250294	0.80236	0.999455
Core memory B cell	AC027644.3	25.3612	0.1471	0.188034	0.782306	0.434035	0.999455
Core memory B cell	AC044849.1	23.3214	-0.400025	0.275284	-1.45314	0.146186	0.999455
Core memory B cell	AC058791.1	41.5902	-0.0765988	0.194251	-0.394329	0.693338	0.999455
Core memory B cell	AC064807.1	16.084	-0.228789	0.255415	-0.895753	0.370385	0.999455
Core memory B cell	AC073111.5	29.4256	-0.144718	0.181319	-0.798144	0.424787	0.999455
Core memory B cell	AC087190.1	27.9358	-0.0913407	0.183928	-0.496612	0.619463	0.999455
Core memory B cell	AC087239.1	19.7247	-0.399238	0.242603	-1.64564	0.0998376	0.999455
Core memory B cell	AC092140.1	22.7081	-0.101945	0.22957	-0.444068	0.656993	0.999455
Core memory B cell	AC092683.1	26.8345	0.029517	0.243426	0.121257	0.903488	0.999455
Core memory B cell	AC093157.1	23.9057	0.0296178	0.200883	0.147438	0.882786	0.999455
Core memory B cell	AC093323.1	14.0863	0.0949027	0.296415	0.320169	0.748841	0.999455
Core memory B cell	AC096733.2	34.3178	0.0723621	0.196594	0.368078	0.712815	0.999455
Core memory B cell	AC097376.2	34.5836	-0.0592033	0.183781	-0.322141	0.747346	0.999455
Core memory B cell	AC100810.1	18.8375	0.263384	0.21858	1.20498	0.228212	0.999455
Core memory B cell	AC103591.3	63.6017	-0.427552	0.368393	-1.16059	0.24581	0.999455
Core memory B cell	AC108863.1	36.2086	-0.181686	0.182847	-0.993652	0.320392	0.999455
Core memory B cell	AC114760.2	36.0489	0.0743179	0.191644	0.387792	0.69817	0.999455
Core memory B cell	AC118549.1	28.4721	-0.0855025	0.183101	-0.46697	0.640522	0.999455
Core memory B cell	AC119396.1	17.9187	-0.0201285	0.220095	-0.0914534	0.927132	0.999455
Core memory B cell	AC138150.1	18.4376	0.211659	0.224482	0.942878	0.345743	0.999455
Core memory B cell	AC243960.1	92.7869	-0.0677475	0.143234	-0.472986	0.636223	0.999455
Core memory B cell	AC245014.3	53.6813	-0.329953	0.373223	-0.884064	0.376661	0.999455
Core memory B cell	AC245060.5	34.4212	-0.033264	0.187298	-0.177599	0.859038	0.999455
Core memory B cell	AC245297.3	52.5084	-0.0490696	0.18451	-0.265945	0.790281	0.999455
Core memory B cell	ACAA1	45.322	-0.227938	0.164214	-1.38805	0.165122	0.999455
Core memory B cell	ACAA2	26.087	-0.0657546	0.217455	-0.302383	0.76236	0.999455
Core memory B cell	ACADM	103.591	0.100771	0.114538	0.879805	0.378965	0.999455
Core memory B cell	ACADVL	41.6483	0.0393896	0.174726	0.225436	0.82164	0.999455
Core memory B cell	ACAP1	148.357	0.0226821	0.11837	0.19162	0.84804	0.999455
Core memory B cell	ACAP2	145.341	-0.00353976	0.101597	-0.0348412	0.972206	0.999455
Core memory B cell	ACAT1	39.9333	-0.0334678	0.157075	-0.213069	0.831273	0.999455
Core memory B cell	ACAT2	25.3286	-0.00246476	0.191877	-0.0128455	0.989751	0.999455
Core memory B cell	ACBD3	131.374	-0.0857295	0.115147	-0.744525	0.456559	0.999455
Core memory B cell	ACBD5	22.2658	-0.0439334	0.217969	-0.201559	0.840262	0.999455
Core memory B cell	ACBD6	62.1028	0.0234509	0.14272	0.164315	0.869483	0.999455
Core memory B cell	ACD	18.058	-0.181099	0.228699	-0.791865	0.428439	0.999455
Core memory B cell	ACIN1	104.574	0.0815987	0.161348	0.505733	0.613044	0.999455
Core memory B cell	ACLY	22.361	0.0161548	0.200046	0.0807557	0.935636	0.999455
Core memory B cell	ACO2	41.1939	0.0535796	0.161554	0.331652	0.740152	0.999455
Core memory B cell	ACOT13	28.4821	0.23124	0.179675	1.28699	0.198099	0.999455
Core memory B cell	ACP1	105.419	-0.0479395	0.12314	-0.389309	0.697047	0.999455
Core memory B cell	ACP5	91.179	-0.0243365	0.155298	-0.156708	0.875475	0.999455
Core memory B cell	ACSF3	38.196	0.00466578	0.1783	0.0261682	0.979123	0.999455
Core memory B cell	ACSL3	38.0383	0.11458	0.15982	0.716931	0.473417	0.999455
Core memory B cell	ACSL4	24.9287	-0.111352	0.204832	-0.543624	0.5867	0.999455
Core memory B cell	ACSS1	31.639	-0.103981	0.174294	-0.596584	0.550785	0.999455
Core memory B cell	ACTB	2900.95	-0.00530128	0.148996	-0.03558	0.971617	0.999455
Core memory B cell	ACTG1	998.932	-0.0392113	0.162523	-0.241266	0.809349	0.999455
Core memory B cell	ACTL6A	32.4868	0.107698	0.175105	0.61505	0.538522	0.999455
Core memory B cell	ACTN4	52.692	-0.0302576	0.14296	-0.211651	0.83238	0.999455
Core memory B cell	ACTR10	41.2906	-0.162773	0.167438	-0.97214	0.330981	0.999455
Core memory B cell	ACTR1B	23.878	0.066178	0.205445	0.32212	0.747362	0.999455
Core memory B cell	ACTR2	347.479	-0.0319354	0.0980055	-0.325853	0.744536	0.999455
Core memory B cell	ACTR3	360.856	-0.00239417	0.0993401	-0.0241008	0.980772	0.999455
Core memory B cell	ACTR6	48.3745	-0.0281116	0.149986	-0.187428	0.851325	0.999455
Core memory B cell	ACYP1	30.3071	-0.0897869	0.195231	-0.459901	0.645588	0.999455
Core memory B cell	ACYP2	41.7163	-0.00425282	0.169712	-0.025059	0.980008	0.999455
Core memory B cell	ADA2	22.6337	0.21352	0.213843	0.998491	0.318041	0.999455
Core memory B cell	ADAM10	51.2648	0.100947	0.164352	0.614215	0.539073	0.999455
Core memory B cell	ADAM17	51.8633	-0.041211	0.158501	-0.260005	0.79486	0.999455
Core memory B cell	ADAM19	86.6721	0.00180934	0.146566	0.0123449	0.99015	0.999455
Core memory B cell	ADAM28	184.445	0.0419788	0.135765	0.309202	0.757168	0.999455
Core memory B cell	ADAM8	24.6379	-0.252983	0.198068	-1.27725	0.201512	0.999455
Core memory B cell	ADAMTS6	38.2338	0.0912546	0.161325	0.565657	0.571627	0.999455
Core memory B cell	ADAR	120.818	-0.00749478	0.151418	-0.0494973	0.960523	0.999455
Core memory B cell	ADD1	158.718	0.0274035	0.116073	0.236089	0.813364	0.999455
Core memory B cell	ADD3	181.216	0.109768	0.116972	0.938416	0.348031	0.999455
Core memory B cell	ADGRE5	32.1062	0.074227	0.176026	0.421683	0.673256	0.999455
Core memory B cell	ADH5	87.0584	0.0099111	0.14172	0.0699343	0.944246	0.999455
Core memory B cell	ADI1	72.2711	-0.0373084	0.141958	-0.262813	0.792694	0.999455
Core memory B cell	ADIPOR1	23.9132	-0.154562	0.203164	-0.760776	0.446791	0.999455
Core memory B cell	ADIPOR2	19.5729	-0.000841159	0.224078	-0.00375387	0.997005	0.999455
Core memory B cell	ADK	90.3778	0.0179705	0.124516	0.144323	0.885246	0.999455
Core memory B cell	ADNP	92.3448	-0.0710953	0.121436	-0.585457	0.55824	0.999455
Core memory B cell	ADPGK	57.11	-0.00579718	0.138879	-0.0417428	0.966704	0.999455
Core memory B cell	ADPRHL2	16.7539	0.10894	0.257075	0.423767	0.671736	0.999455
Core memory B cell	ADRM1	83.2074	-0.0769237	0.154961	-0.496406	0.619608	0.999455
Core memory B cell	ADSS	69.3608	-0.00225194	0.12785	-0.017614	0.985947	0.999455
Core memory B cell	AEBP2	34.9274	0.0611486	0.172815	0.353839	0.723459	0.999455
Core memory B cell	AES	454.096	-0.0411122	0.104649	-0.392856	0.694426	0.999455
Core memory B cell	AFDN	34.7695	-0.0907445	0.16889	-0.5373	0.591061	0.999455
Core memory B cell	AFF1	39.5029	-0.168543	0.208426	-0.808646	0.418719	0.999455
Core memory B cell	AFF3	214.326	-0.0254484	0.156572	-0.162535	0.870885	0.999455
Core memory B cell	AFF4	70.2523	-0.151873	0.154826	-0.980929	0.326628	0.999455
Core memory B cell	AFG3L2	50.7645	0.000348716	0.150376	0.00231897	0.99815	0.999455
Core memory B cell	AFTPH	97.5658	0.00176294	0.158258	0.0111396	0.991112	0.999455
Core memory B cell	AGA	24.9553	0.0515328	0.187771	0.274445	0.783743	0.999455
Core memory B cell	AGFG1	51.1298	0.138522	0.198356	0.698349	0.484959	0.999455
Core memory B cell	AGL	38.7809	0.0842461	0.167458	0.503088	0.614903	0.999455
Core memory B cell	AGO1	21.1946	0.0152053	0.245377	0.061967	0.950589	0.999455
Core memory B cell	AGO2	28.737	0.19972	0.203587	0.981006	0.32659	0.999455
Core memory B cell	AGO3	49.0399	-0.0426272	0.189691	-0.224719	0.822198	0.999455
Core memory B cell	AGPAT2	22.0673	0.0741986	0.213226	0.34798	0.727855	0.999455
Core memory B cell	AGPAT5	60.3687	-0.0036213	0.155787	-0.0232452	0.981455	0.999455
Core memory B cell	AGTPBP1	28.9476	0.0941749	0.213077	0.441977	0.658506	0.999455
Core memory B cell	AGTRAP	17.651	0.0370072	0.216808	0.170691	0.864467	0.999455
Core memory B cell	AHCTF1	37.7349	0.0636276	0.209863	0.303186	0.761748	0.999455
Core memory B cell	AHCY	16.5895	-0.249715	0.237075	-1.05332	0.292196	0.999455
Core memory B cell	AHCYL1	44.2653	0.0942563	0.165473	0.569619	0.568936	0.999455
Core memory B cell	AHI1	23.1351	-0.209742	0.206771	-1.01437	0.310407	0.999455
Core memory B cell	AHNAK	316.71	0.0994718	0.262719	0.378625	0.704967	0.999455
Core memory B cell	AHSA1	57.6024	0.091661	0.140515	0.652323	0.514193	0.999455
Core memory B cell	AIDA	118.85	-0.0233371	0.126319	-0.184747	0.853427	0.999455
Core memory B cell	AIF1	21.604	0.102332	0.233027	0.439141	0.66056	0.999455
Core memory B cell	AIFM1	20.7687	-0.0506871	0.211832	-0.23928	0.810889	0.999455
Core memory B cell	AIG1	18.8523	0.0133769	0.207803	0.0643731	0.948673	0.999455
Core memory B cell	AIM2	221.944	0.0931596	0.107473	0.866817	0.386042	0.999455
Core memory B cell	AIMP1	95.7339	-0.0643225	0.1279	-0.502911	0.615027	0.999455
Core memory B cell	AIP	97.7092	-0.0376226	0.153877	-0.244498	0.806845	0.999455
Core memory B cell	AK2	35.0767	-0.110632	0.161889	-0.683382	0.494366	0.999455
Core memory B cell	AK3	20.1849	-0.0258674	0.20989	-0.123243	0.901915	0.999455
Core memory B cell	AK6	37.2794	-0.0373457	0.172523	-0.216468	0.828623	0.999455
Core memory B cell	AK9	21.9431	0.180836	0.206519	0.875639	0.381226	0.999455
Core memory B cell	AKAP10	23.5957	-0.143957	0.226899	-0.634453	0.525785	0.999455
Core memory B cell	AKAP11	61.5634	0.299474	0.171286	1.74839	0.0803966	0.999455
Core memory B cell	AKAP13	265.28	-0.0444665	0.127611	-0.348453	0.7275	0.999455
Core memory B cell	AKAP17A	61.507	-0.256666	0.150803	-1.702	0.0887553	0.999455
Core memory B cell	AKAP2	15.1259	-0.0133385	0.251801	-0.0529723	0.957754	0.999455
Core memory B cell	AKAP7	19.7243	0.178333	0.207864	0.857931	0.390931	0.999455
Core memory B cell	AKAP8	24.9023	0.184501	0.19685	0.937268	0.34862	0.999455
Core memory B cell	AKAP8L	43.5899	-0.184264	0.16251	-1.13386	0.256853	0.999455
Core memory B cell	AKAP9	191.733	0.0474619	0.159415	0.297725	0.765913	0.999455
Core memory B cell	AKIRIN1	77.4721	0.155714	0.12156	1.28096	0.200209	0.999455
Core memory B cell	AKIRIN2	73.3671	-0.0145079	0.141723	-0.102368	0.918465	0.999455
Core memory B cell	AKNA	61.7885	0.0847451	0.149743	0.565938	0.571436	0.999455
Core memory B cell	AKR1A1	62.5899	-0.06463	0.172598	-0.374453	0.708067	0.999455
Core memory B cell	AKR1B1	37.1806	0.0182279	0.183578	0.0992926	0.920906	0.999455
Core memory B cell	AKR7A2	60.0921	-0.0857965	0.184779	-0.464321	0.642418	0.999455
Core memory B cell	AKT1	29.0609	0.182004	0.198779	0.91561	0.359871	0.999455
Core memory B cell	AKT2	27.7999	0.0834985	0.191722	0.435518	0.663186	0.999455
Core memory B cell	AKT3	35.4756	0.25327	0.234833	1.07851	0.280805	0.999455
Core memory B cell	AL021368.2	19.8401	-0.00428468	0.222338	-0.019271	0.984625	0.999455
Core memory B cell	AL021453.1	17.2108	-0.0192341	0.241225	-0.0797349	0.936448	0.999455
Core memory B cell	AL121944.1	33.8241	-0.317188	0.195	-1.62661	0.103821	0.999455
Core memory B cell	AL133342.1	29.3495	0.0677228	0.186118	0.363871	0.715954	0.999455
Core memory B cell	AL133453.1	37.5943	0.0119397	0.184534	0.0647015	0.948412	0.999455
Core memory B cell	AL157938.3	15.4663	0.143178	0.242812	0.589666	0.555415	0.999455
Core memory B cell	AL161781.2	28.3474	0.124531	0.197635	0.630105	0.528626	0.999455
Core memory B cell	AL354733.3	25.7085	0.0063988	0.423176	0.0151209	0.987936	0.999455
Core memory B cell	AL390728.6	16.4115	-0.0263266	0.248025	-0.106145	0.915467	0.999455
Core memory B cell	AL392172.1	19.1319	0.24948	0.213192	1.17022	0.241914	0.999455
Core memory B cell	AL445472.1	28.4487	-0.161091	0.199463	-0.807623	0.419308	0.999455
Core memory B cell	AL450998.2	19.7632	0.105923	0.207458	0.510577	0.609647	0.999455
Core memory B cell	AL592183.1	26.205	-0.0597918	0.225964	-0.264607	0.791312	0.999455
Core memory B cell	AL627171.1	21.767	-0.499185	0.25416	-1.96406	0.0495232	0.999455
Core memory B cell	AL662796.1	23.2339	0.122256	0.207257	0.589878	0.555273	0.999455
Core memory B cell	AL662844.4	38.6633	-0.135272	0.203484	-0.664777	0.506193	0.999455
Core memory B cell	AL669831.5	19.5476	-0.0342521	0.22699	-0.150897	0.880057	0.999455
Core memory B cell	ALCAM	30.6794	0.02747	0.194117	0.141512	0.887465	0.999455
Core memory B cell	ALDH16A1	31.3009	0.229368	0.209586	1.09439	0.273786	0.999455
Core memory B cell	ALDH9A1	58.3893	0.0850716	0.163078	0.521661	0.601906	0.999455
Core memory B cell	ALG13	68.0764	-0.0144678	0.145485	-0.0994452	0.920785	0.999455
Core memory B cell	ALG3	16.0593	0.0240802	0.242152	0.0994423	0.920787	0.999455
Core memory B cell	ALG5	31.5489	0.0902926	0.170844	0.52851	0.597145	0.999455
Core memory B cell	ALKBH2	17.743	0.0314502	0.217997	0.144269	0.885288	0.999455
Core memory B cell	ALKBH5	40.1259	-0.0367395	0.171644	-0.214045	0.830512	0.999455
Core memory B cell	ALKBH7	163.974	-0.0620602	0.141622	-0.438211	0.661233	0.999455
Core memory B cell	ALOX5	122.699	-0.0433884	0.123988	-0.34994	0.726383	0.999455
Core memory B cell	ALOX5AP	100.579	0.0958929	0.16359	0.586177	0.557756	0.999455
Core memory B cell	ALYREF	42.6662	0.0333322	0.166517	0.200173	0.841346	0.999455
Core memory B cell	AMD1	91.167	-0.178009	0.172143	-1.03407	0.301101	0.999455
Core memory B cell	AMFR	65.6603	0.00127242	0.147575	0.00862225	0.993121	0.999455
Core memory B cell	AMN1	20.5369	-0.066671	0.198832	-0.335313	0.737389	0.999455
Core memory B cell	AMPD3	19.5172	0.20096	0.259982	0.772975	0.439537	0.999455
Core memory B cell	AMZ2	24.2975	-0.0984045	0.200995	-0.489586	0.624427	0.999455
Core memory B cell	ANAPC1	21.6312	-0.326623	0.204589	-1.59648	0.110381	0.999455
Core memory B cell	ANAPC10	25.3978	0.021664	0.186467	0.116182	0.907508	0.999455
Core memory B cell	ANAPC11	99.3036	0.0988519	0.132534	0.745859	0.455752	0.999455
Core memory B cell	ANAPC13	40.4684	0.128481	0.167855	0.765428	0.444016	0.999455
Core memory B cell	ANAPC15	30.3563	-0.269082	0.186419	-1.44342	0.148902	0.999455
Core memory B cell	ANAPC16	377.8	-0.0474718	0.127277	-0.37298	0.709164	0.999455
Core memory B cell	ANAPC4	23.6931	-0.0842504	0.204913	-0.411152	0.680961	0.999455
Core memory B cell	ANAPC5	111.04	0.0503942	0.116839	0.431313	0.66624	0.999455
Core memory B cell	ANAPC7	24.8618	-0.0555901	0.195966	-0.283673	0.776661	0.999455
Core memory B cell	ANGEL2	39.5761	-0.106332	0.165257	-0.643435	0.519942	0.999455
Core memory B cell	ANGPTL1	43.5434	0.0610565	0.208642	0.292637	0.769799	0.999455
Core memory B cell	ANK3	32.5835	0.0281009	0.193908	0.144919	0.884775	0.999455
Core memory B cell	ANKAR	29.112	-0.00711564	0.19616	-0.0362747	0.971063	0.999455
Core memory B cell	ANKFY1	17.3899	-0.0315949	0.252491	-0.125133	0.900418	0.999455
Core memory B cell	ANKIB1	33.0327	0.215116	0.199986	1.07565	0.282083	0.999455
Core memory B cell	ANKLE2	68.325	0.0174672	0.16483	0.105971	0.915606	0.999455
Core memory B cell	ANKRA2	29.1355	-0.140026	0.178632	-0.783879	0.433111	0.999455
Core memory B cell	ANKRD10	68.3974	-0.0395004	0.136931	-0.28847	0.772987	0.999455
Core memory B cell	ANKRD11	151.724	-0.0011701	0.156983	-0.00745371	0.994053	0.999455
Core memory B cell	ANKRD12	387.966	0.032856	0.126499	0.259733	0.795069	0.999455
Core memory B cell	ANKRD13A	129.392	0.0880527	0.113561	0.775376	0.438117	0.999455
Core memory B cell	ANKRD13C	22.3328	-0.0134988	0.20333	-0.0663889	0.947068	0.999455
Core memory B cell	ANKRD13D	42.2481	0.101635	0.161426	0.629607	0.528952	0.999455
Core memory B cell	ANKRD17	44.4816	-0.0240035	0.185214	-0.129598	0.896884	0.999455
Core memory B cell	ANKRD26	21.5118	0.18624	0.237575	0.783921	0.433086	0.999455
Core memory B cell	ANKRD28	19.208	0.0584777	0.226486	0.258196	0.796256	0.999455
Core memory B cell	ANKRD36	34.8724	0.0427508	0.204101	0.20946	0.834089	0.999455
Core memory B cell	ANKRD36B	23.4717	-0.0814193	0.201002	-0.405068	0.685428	0.999455
Core memory B cell	ANKRD36C	40.2307	-0.0260961	0.22794	-0.114486	0.908852	0.999455
Core memory B cell	ANKRD44	188.074	0.115296	0.140606	0.819989	0.412222	0.999455
Core memory B cell	ANKRD49	70.1453	-0.233717	0.167957	-1.39153	0.164065	0.999455
Core memory B cell	ANKZF1	33.894	0.00515919	0.184682	0.0279355	0.977714	0.999455
Core memory B cell	ANO6	19.129	-0.0246104	0.254009	-0.0968878	0.922815	0.999455
Core memory B cell	ANP32A	163.156	0.049007	0.10227	0.479194	0.6318	0.999455
Core memory B cell	ANP32B	335.002	-0.0770619	0.107572	-0.716374	0.47376	0.999455
Core memory B cell	ANP32E	177.268	0.0467337	0.102355	0.456584	0.64797	0.999455
Core memory B cell	ANTXR2	57.3667	0.0723205	0.153839	0.470106	0.63828	0.999455
Core memory B cell	ANXA11	137.233	-0.00594363	0.163148	-0.036431	0.970939	0.999455
Core memory B cell	ANXA2	150.044	0.108611	0.111921	0.970419	0.331837	0.999455
Core memory B cell	ANXA2R	41.0964	0.00814373	0.189926	0.0428785	0.965798	0.999455
Core memory B cell	ANXA4	78.4632	-0.0159586	0.137936	-0.115696	0.907894	0.999455
Core memory B cell	ANXA5	134.865	-0.0161215	0.116397	-0.138504	0.889842	0.999455
Core memory B cell	ANXA6	177.224	0.00162852	0.111471	0.0146093	0.988344	0.999455
Core memory B cell	ANXA7	97.7406	-0.0190744	0.130172	-0.146532	0.883501	0.999455
Core memory B cell	AP001157.1	20.6949	-0.00277192	0.222856	-0.0124381	0.990076	0.999455
Core memory B cell	AP002387.2	25.6068	-0.11595	0.204275	-0.567617	0.570295	0.999455
Core memory B cell	AP1AR	25.2173	0.0704366	0.186622	0.377429	0.705855	0.999455
Core memory B cell	AP1B1	30.0352	-0.233277	0.199966	-1.16658	0.243379	0.999455
Core memory B cell	AP1G1	36.2675	0.0963519	0.178186	0.540737	0.588689	0.999455
Core memory B cell	AP1G2	31.9758	-0.1273	0.173128	-0.735296	0.462159	0.999455
Core memory B cell	AP1M1	32.1572	-0.00188138	0.193265	-0.00973471	0.992233	0.999455
Core memory B cell	AP1S1	21.7258	-0.246539	0.248962	-0.990267	0.322044	0.999455
Core memory B cell	AP1S2	119.358	0.0126946	0.128049	0.0991389	0.921028	0.999455
Core memory B cell	AP1S3	32.7703	0.0523522	0.180796	0.289566	0.772148	0.999455
Core memory B cell	AP2A1	18.3625	-0.128368	0.213555	-0.601103	0.547772	0.999455
Core memory B cell	AP2A2	22.1297	-0.2025	0.235471	-0.859978	0.389801	0.999455
Core memory B cell	AP2B1	59.325	-0.176149	0.182607	-0.964634	0.334728	0.999455
Core memory B cell	AP2M1	95.8462	-0.040279	0.125687	-0.320472	0.748611	0.999455
Core memory B cell	AP2S1	109.055	0.0523179	0.134095	0.390155	0.696422	0.999455
Core memory B cell	AP3B1	86.2689	-0.119987	0.139904	-0.857638	0.391092	0.999455
Core memory B cell	AP3D1	23.6672	-0.0400352	0.197635	-0.202571	0.83947	0.999455
Core memory B cell	AP3M1	24.3517	0.0791458	0.192801	0.410504	0.681436	0.999455
Core memory B cell	AP3S1	69.12	0.0805581	0.138181	0.582991	0.559899	0.999455
Core memory B cell	AP5M1	29.1901	0.147638	0.190667	0.774321	0.438741	0.999455
Core memory B cell	APAF1	28.8088	-0.00354219	0.203916	-0.0173708	0.986141	0.999455
Core memory B cell	APBB1IP	184.101	-0.0687284	0.1025	-0.670522	0.502525	0.999455
Core memory B cell	APC	43.3321	0.0707918	0.180282	0.392673	0.694561	0.999455
Core memory B cell	APEH	17.5296	0.160728	0.226917	0.708311	0.478752	0.999455
Core memory B cell	APEX1	164.925	-0.0855288	0.100035	-0.854985	0.392559	0.999455
Core memory B cell	APH1A	69.0353	0.015375	0.158029	0.0972925	0.922494	0.999455
Core memory B cell	APH1B	23.156	-0.121101	0.19682	-0.615287	0.538365	0.999455
Core memory B cell	API5	52.8474	0.0257641	0.162783	0.158273	0.874242	0.999455
Core memory B cell	APIP	33.2643	-0.0264094	0.178902	-0.147619	0.882643	0.999455
Core memory B cell	APLP2	48.4207	0.0978603	0.169356	0.577839	0.563373	0.999455
Core memory B cell	APMAP	19.1526	-0.00656355	0.210995	-0.0311076	0.975184	0.999455
Core memory B cell	APOBEC3C	103.656	0.0484325	0.156163	0.31014	0.756454	0.999455
Core memory B cell	APOBEC3G	73.4417	0.0292262	0.150813	0.193791	0.846339	0.999455
Core memory B cell	APOL2	19.616	0.400207	0.203405	1.96754	0.0491214	0.999455
Core memory B cell	APOL3	27.8794	0.0700522	0.183647	0.381451	0.702869	0.999455
Core memory B cell	APOL6	20.4111	0.182536	0.207725	0.87874	0.379542	0.999455
Core memory B cell	APOPT1	38.9179	-0.11323	0.172006	-0.658291	0.510351	0.999455
Core memory B cell	APP	34.9768	0.159079	0.165502	0.96119	0.336457	0.999455
Core memory B cell	APPBP2	23.2895	0.101226	0.215244	0.470286	0.638151	0.999455
Core memory B cell	APPL1	180.847	0.0857418	0.107043	0.801004	0.423129	0.999455
Core memory B cell	APRT	333.998	0.0636386	0.14209	0.447874	0.654244	0.999455
Core memory B cell	APTX	19.0799	-0.00987997	0.207434	-0.0476295	0.962011	0.999455
Core memory B cell	AQR	39.9342	-0.0716051	0.167437	-0.427655	0.668902	0.999455
Core memory B cell	ARAP1	16.4686	-0.084088	0.242817	-0.346303	0.729115	0.999455
Core memory B cell	ARAP2	51.7896	0.0222273	0.185748	0.119664	0.904749	0.999455
Core memory B cell	ARCN1	55.5034	0.144012	0.15442	0.932599	0.351027	0.999455
Core memory B cell	ARF1	157.287	-0.12239	0.119406	-1.02499	0.305369	0.999455
Core memory B cell	ARF3	24.8058	-0.0606232	0.204124	-0.296992	0.766473	0.999455
Core memory B cell	ARF4	46.1456	-0.0983764	0.162755	-0.604444	0.545549	0.999455
Core memory B cell	ARF5	69.6187	-0.0854061	0.193395	-0.441614	0.658769	0.999455
Core memory B cell	ARF6	200.712	-0.0199482	0.105879	-0.188405	0.850559	0.999455
Core memory B cell	ARFGAP2	56.0481	-0.0243767	0.141823	-0.171882	0.863531	0.999455
Core memory B cell	ARFGAP3	37.5823	0.090094	0.160426	0.561594	0.574393	0.999455
Core memory B cell	ARFGEF1	55.2999	0.0912542	0.162657	0.561022	0.574782	0.999455
Core memory B cell	ARFGEF2	26.0906	0.118997	0.220632	0.539346	0.589648	0.999455
Core memory B cell	ARFIP1	30.2122	-0.0968346	0.204979	-0.472413	0.636632	0.999455
Core memory B cell	ARFRP1	36.5452	-0.0217771	0.192508	-0.113123	0.909933	0.999455
Core memory B cell	ARGLU1	468.945	-0.0679101	0.0946321	-0.717622	0.47299	0.999455
Core memory B cell	ARHGAP12	25.6071	0.085867	0.204518	0.419851	0.674595	0.999455
Core memory B cell	ARHGAP15	124.581	-0.0685475	0.129824	-0.528003	0.597497	0.999455
Core memory B cell	ARHGAP17	83.3878	0.0529179	0.168588	0.31389	0.753605	0.999455
Core memory B cell	ARHGAP24	191.268	0.0349689	0.10403	0.336142	0.736764	0.999455
Core memory B cell	ARHGAP25	95.1142	0.0319281	0.141899	0.225006	0.821975	0.999455
Core memory B cell	ARHGAP27	19.1884	-0.000759623	0.218272	-0.00348016	0.997223	0.999455
Core memory B cell	ARHGAP30	126.105	-0.0177119	0.153321	-0.115522	0.908031	0.999455
Core memory B cell	ARHGAP4	61.9187	-0.0315138	0.138456	-0.227609	0.81995	0.999455
Core memory B cell	ARHGAP45	103.898	-0.0818543	0.12789	-0.640034	0.52215	0.999455
Core memory B cell	ARHGAP5	80.8141	-0.0214445	0.157638	-0.136036	0.891793	0.999455
Core memory B cell	ARHGAP9	35.9816	-0.0492535	0.168857	-0.291688	0.770526	0.999455
Core memory B cell	ARHGDIA	89.658	0.104453	0.138136	0.756164	0.449551	0.999455
Core memory B cell	ARHGDIB	712.731	-0.139097	0.108516	-1.28182	0.199906	0.999455
Core memory B cell	ARHGEF1	114.547	0.00312001	0.121438	0.0256921	0.979503	0.999455
Core memory B cell	ARHGEF2	48.7084	-0.0582233	0.16577	-0.35123	0.725416	0.999455
Core memory B cell	ARHGEF3	23.5487	-0.188847	0.209726	-0.900445	0.367883	0.999455
Core memory B cell	ARHGEF6	40.0565	-0.0518073	0.17538	-0.295401	0.767688	0.999455
Core memory B cell	ARHGEF7	22.4672	0.111228	0.224037	0.496472	0.619561	0.999455
Core memory B cell	ARHGEF9	20.5151	0.0136765	0.208172	0.0656982	0.947618	0.999455
Core memory B cell	ARID1A	77.8083	-0.0735193	0.147215	-0.499399	0.617498	0.999455
Core memory B cell	ARID1B	199.884	0.0994939	0.124813	0.797141	0.425369	0.999455
Core memory B cell	ARID2	32.458	-0.0895356	0.198195	-0.451755	0.651446	0.999455
Core memory B cell	ARID3A	27.188	0.0881675	0.187434	0.470393	0.638074	0.999455
Core memory B cell	ARID4A	80.7524	0.0016199	0.143273	0.0113064	0.990979	0.999455
Core memory B cell	ARID4B	170.788	-0.00798818	0.135336	-0.0590247	0.952932	0.999455
Core memory B cell	ARID5A	15.1858	0.081498	0.23117	0.352546	0.724429	0.999455
Core memory B cell	ARID5B	175.87	-0.071379	0.106848	-0.668041	0.504107	0.999455
Core memory B cell	ARIH1	46.4455	-0.0954256	0.169163	-0.564104	0.572683	0.999455
Core memory B cell	ARIH2	53.8561	-0.00459903	0.157211	-0.0292538	0.976662	0.999455
Core memory B cell	ARL1	36.9277	-0.113234	0.168838	-0.670665	0.502434	0.999455
Core memory B cell	ARL11	20.1016	0.0425596	0.229873	0.185144	0.853116	0.999455
Core memory B cell	ARL14EP	114.487	-0.0676475	0.11641	-0.581116	0.561162	0.999455
Core memory B cell	ARL16	36.3115	-0.113629	0.165191	-0.687863	0.491539	0.999455
Core memory B cell	ARL17A	14.1228	0.00174865	0.272067	0.00642726	0.994872	0.999455
Core memory B cell	ARL2	61.3425	-0.00654908	0.161855	-0.0404625	0.967724	0.999455
Core memory B cell	ARL2BP	50.0339	0.0312506	0.150797	0.207236	0.835826	0.999455
Core memory B cell	ARL3	17.2094	-0.0168296	0.234332	-0.0718196	0.942745	0.999455
Core memory B cell	ARL4A	73.159	0.0248719	0.145341	0.171127	0.864124	0.999455
Core memory B cell	ARL4C	53.4114	0.14123	0.143027	0.987439	0.323428	0.999455
Core memory B cell	ARL5A	32.9054	0.239909	0.170728	1.40521	0.159958	0.999455
Core memory B cell	ARL6IP1	61.5997	0.0328248	0.141236	0.23241	0.81622	0.999455
Core memory B cell	ARL6IP4	279.712	0.0331448	0.10925	0.303385	0.761596	0.999455
Core memory B cell	ARL6IP5	359.823	-0.027059	0.114618	-0.236079	0.813371	0.999455
Core memory B cell	ARL6IP6	37.9535	-0.0365021	0.170723	-0.21381	0.830696	0.999455
Core memory B cell	ARL8A	38.7136	-0.129859	0.163062	-0.796374	0.425814	0.999455
Core memory B cell	ARL8B	33.7423	0.142903	0.174429	0.819263	0.412636	0.999455
Core memory B cell	ARMC1	42.3725	0.115278	0.159803	0.721375	0.470679	0.999455
Core memory B cell	ARMC10	30.4202	0.0602021	0.180778	0.333017	0.739121	0.999455
Core memory B cell	ARMC8	34.1276	-0.0152693	0.163889	-0.0931684	0.92577	0.999455
Core memory B cell	ARMCX3	33.9869	-0.108437	0.17305	-0.626624	0.530906	0.999455
Core memory B cell	ARMCX6	26.2124	-0.081047	0.202923	-0.399398	0.6896	0.999455
Core memory B cell	ARMT1	18.1428	0.0767069	0.233878	0.327978	0.742928	0.999455
Core memory B cell	ARPC1A	40.3584	-0.0585955	0.196563	-0.2981	0.765627	0.999455
Core memory B cell	ARPC1B	299.196	0.151048	0.14677	1.02914	0.303413	0.999455
Core memory B cell	ARPC2	658.032	-0.00920266	0.0947959	-0.0970787	0.922664	0.999455
Core memory B cell	ARPC3	1168.85	-0.0288809	0.134588	-0.214587	0.83009	0.999455
Core memory B cell	ARPC4	161.627	0.0533277	0.146723	0.363459	0.716262	0.999455
Core memory B cell	ARPC5	302.504	-0.0276292	0.113426	-0.243587	0.807551	0.999455
Core memory B cell	ARPC5L	104.95	-0.112267	0.138323	-0.811628	0.417005	0.999455
Core memory B cell	ARPP19	73.7227	-0.0121029	0.15605	-0.0775582	0.93818	0.999455
Core memory B cell	ARRB2	35.3009	0.153893	0.169183	0.909624	0.363021	0.999455
Core memory B cell	ARRDC1	24.8752	-0.0974592	0.235695	-0.413498	0.679242	0.999455
Core memory B cell	ARRDC2	31.414	-0.00497895	0.165641	-0.0300586	0.97602	0.999455
Core memory B cell	ARRDC3	137.618	-0.0969984	0.13759	-0.704982	0.480821	0.999455
Core memory B cell	ARV1	23.8641	0.00242133	0.214108	0.0113089	0.990977	0.999455
Core memory B cell	ASAH1	102.012	0.07329	0.119129	0.615212	0.538414	0.999455
Core memory B cell	ASAP1	36.506	0.133673	0.171285	0.78041	0.435149	0.999455
Core memory B cell	ASB8	39.4768	0.0421815	0.158738	0.265731	0.790447	0.999455
Core memory B cell	ASCC2	28.5434	-0.019285	0.175993	-0.109578	0.912744	0.999455
Core memory B cell	ASCC3	59.7497	-0.00689565	0.17326	-0.0397995	0.968253	0.999455
Core memory B cell	ASF1A	36.9749	-0.0204552	0.181578	-0.112653	0.910306	0.999455
Core memory B cell	ASH1L	127.511	0.0802665	0.168327	0.476849	0.63347	0.999455
Core memory B cell	ASH2L	23.0704	-0.0943011	0.18953	-0.497553	0.618799	0.999455
Core memory B cell	ASMTL	16.1047	-0.172566	0.240863	-0.716449	0.473714	0.999455
Core memory B cell	ASNA1	34.3924	-0.0567072	0.192725	-0.294239	0.768575	0.999455
Core memory B cell	ASNSD1	43.1606	0.116187	0.15471	0.750999	0.452653	0.999455
Core memory B cell	ASPSCR1	26.6355	-0.200714	0.18133	-1.1069	0.268337	0.999455
Core memory B cell	ASTE1	25.7978	-0.114841	0.192796	-0.595664	0.5514	0.999455
Core memory B cell	ASXL1	97.384	-0.121041	0.1373	-0.88158	0.378004	0.999455
Core memory B cell	ASXL2	33.7766	0.218225	0.217327	1.00413	0.315316	0.999455
Core memory B cell	ATAD1	38.7694	0.157731	0.164808	0.957063	0.338535	0.999455
Core memory B cell	ATAD2	23.0858	-0.118301	0.206855	-0.571903	0.567388	0.999455
Core memory B cell	ATAD2B	37.7468	0.153716	0.197145	0.779711	0.435561	0.999455
Core memory B cell	ATE1	29.3245	0.180554	0.205008	0.880713	0.378473	0.999455
Core memory B cell	ATF1	40.7102	0.101408	0.161119	0.6294	0.529088	0.999455
Core memory B cell	ATF2	29.2804	-0.0221865	0.219414	-0.101117	0.919458	0.999455
Core memory B cell	ATF4	82.8918	-0.10013	0.139849	-0.715987	0.473999	0.999455
Core memory B cell	ATF6	32.5651	0.0182631	0.19214	0.0950508	0.924274	0.999455
Core memory B cell	ATF6B	48.2421	-0.00385412	0.159937	-0.0240977	0.980775	0.999455
Core memory B cell	ATF7IP	147.935	0.0047004	0.157784	0.02979	0.976235	0.999455
Core memory B cell	ATF7IP2	50.7476	-0.152282	0.145325	-1.04788	0.294696	0.999455
Core memory B cell	ATG101	21.5082	0.16954	0.212225	0.79887	0.424366	0.999455
Core memory B cell	ATG12	87.9409	-0.0971466	0.124128	-0.78263	0.433844	0.999455
Core memory B cell	ATG14	26.5898	0.0204233	0.215081	0.0949563	0.92435	0.999455
Core memory B cell	ATG16L2	38.7388	0.0141777	0.161715	0.0876713	0.930138	0.999455
Core memory B cell	ATG3	57.4614	-0.0961402	0.149363	-0.643668	0.519791	0.999455
Core memory B cell	ATG4C	32.7527	-0.00548349	0.177758	-0.0308481	0.975391	0.999455
Core memory B cell	ATG5	46.4755	0.0445965	0.148369	0.300578	0.763736	0.999455
Core memory B cell	ATIC	45.4951	-0.0205775	0.153055	-0.134446	0.89305	0.999455
Core memory B cell	ATL3	32.2287	0.0759687	0.180307	0.42133	0.673514	0.999455
Core memory B cell	ATM	265.327	-0.000860677	0.149018	-0.00577564	0.995392	0.999455
Core memory B cell	ATMIN	39.073	0.0755821	0.161101	0.46916	0.638956	0.999455
Core memory B cell	ATOX1	57.8273	0.223984	0.164787	1.35923	0.174073	0.999455
Core memory B cell	ATP10D	26.9278	-0.0324279	0.196454	-0.165066	0.868892	0.999455
Core memory B cell	ATP11B	36.231	-0.128072	0.206447	-0.620364	0.535018	0.999455
Core memory B cell	ATP11C	19.9206	-0.0389802	0.229331	-0.169973	0.865031	0.999455
Core memory B cell	ATP13A3	18.572	0.0810043	0.238702	0.339353	0.734344	0.999455
Core memory B cell	ATP1A1	54.815	-0.0297887	0.138014	-0.215838	0.829114	0.999455
Core memory B cell	ATP1B3	29.4271	-0.122489	0.201022	-0.60933	0.542306	0.999455
Core memory B cell	ATP2A3	67.7978	-0.0597774	0.151162	-0.395454	0.692508	0.999455
Core memory B cell	ATP2B1	272.344	0.087222	0.11964	0.729037	0.465979	0.999455
Core memory B cell	ATP2B1-AS1	107.04	-0.411865	0.185586	-2.21926	0.026469	0.999455
Core memory B cell	ATP2C1	21.2454	0.00630485	0.232802	0.0270824	0.978394	0.999455
Core memory B cell	ATP5F1A	191.149	-0.0400236	0.106534	-0.375689	0.707148	0.999455
Core memory B cell	ATP5F1B	133.181	-0.0879831	0.130588	-0.673747	0.500472	0.999455
Core memory B cell	ATP5F1C	140.478	0.0263284	0.133536	0.197163	0.8437	0.999455
Core memory B cell	ATP5F1D	358.976	0.0199997	0.139957	0.142899	0.88637	0.999455
Core memory B cell	ATP5F1E	1560.36	-0.081323	0.117925	-0.689614	0.490437	0.999455
Core memory B cell	ATP5IF1	276.438	0.0559816	0.119028	0.470323	0.638124	0.999455
Core memory B cell	ATP5MC1	121.383	0.00564559	0.151595	0.0372412	0.970293	0.999455
Core memory B cell	ATP5MC2	768.947	-0.0292315	0.127351	-0.229536	0.818453	0.999455
Core memory B cell	ATP5MC3	233.384	0.0660101	0.136788	0.482571	0.6294	0.999455
Core memory B cell	ATP5MD	207.33	-0.0401378	0.142119	-0.282424	0.777619	0.999455
Core memory B cell	ATP5ME	272.525	-0.10699	0.133069	-0.804021	0.421385	0.999455
Core memory B cell	ATP5MF	188.313	-0.0655502	0.138597	-0.472954	0.636246	0.999455
Core memory B cell	ATP5MG	688.404	-0.0520099	0.137077	-0.37942	0.704376	0.999455
Core memory B cell	ATP5MPL	231.664	-0.0393629	0.131527	-0.299275	0.76473	0.999455
Core memory B cell	ATP5PB	135.031	0.00940087	0.114431	0.0821531	0.934525	0.999455
Core memory B cell	ATP5PD	161.713	-0.0361499	0.129625	-0.27888	0.780337	0.999455
Core memory B cell	ATP5PF	203.719	-0.0337624	0.14484	-0.233102	0.815682	0.999455
Core memory B cell	ATP5PO	258.161	0.0333093	0.159627	0.208669	0.834707	0.999455
Core memory B cell	ATP5S	69.6274	-0.0298831	0.140383	-0.212868	0.83143	0.999455
Core memory B cell	ATP6AP1	22.7761	0.102089	0.189971	0.537394	0.590995	0.999455
Core memory B cell	ATP6AP2	80.7571	0.0632192	0.150778	0.419286	0.675007	0.999455
Core memory B cell	ATP6V0A1	20.1408	0.114256	0.232468	0.491492	0.623078	0.999455
Core memory B cell	ATP6V0A2	20.2524	0.0142391	0.215216	0.0661619	0.947249	0.999455
Core memory B cell	ATP6V0B	146.155	-0.100505	0.135562	-0.741396	0.458453	0.999455
Core memory B cell	ATP6V0D1	54.5754	0.0614662	0.17106	0.359326	0.719351	0.999455
Core memory B cell	ATP6V0E1	341.243	0.0196196	0.135378	0.144925	0.88477	0.999455
Core memory B cell	ATP6V0E2	17.3694	0.207429	0.246368	0.841948	0.399817	0.999455
Core memory B cell	ATP6V1A	16.8922	-0.300494	0.218428	-1.37571	0.16891	0.999455
Core memory B cell	ATP6V1C1	19.0767	0.194765	0.222902	0.873772	0.382242	0.999455
Core memory B cell	ATP6V1D	24.6046	-0.143698	0.216281	-0.664407	0.50643	0.999455
Core memory B cell	ATP6V1E1	57.0086	-0.141069	0.136983	-1.02983	0.30309	0.999455
Core memory B cell	ATP6V1E2	16.6349	-0.141046	0.232869	-0.605687	0.544723	0.999455
Core memory B cell	ATP6V1F	149.385	-0.0514053	0.144507	-0.355729	0.722044	0.999455
Core memory B cell	ATP6V1G1	464.015	-0.0241145	0.131763	-0.183014	0.854787	0.999455
Core memory B cell	ATP6V1H	23.5821	-0.0460304	0.187101	-0.246019	0.805667	0.999455
Core memory B cell	ATP8A1	31.0417	-0.0570998	0.215847	-0.264538	0.791365	0.999455
Core memory B cell	ATP9B	34.0785	-0.0233753	0.233417	-0.100144	0.92023	0.999455
Core memory B cell	ATPAF1	20.0567	-0.0704754	0.223764	-0.314954	0.752796	0.999455
Core memory B cell	ATPAF2	17.5127	0.0979975	0.218439	0.448626	0.653701	0.999455
Core memory B cell	ATR	23.6291	-0.0245487	0.231491	-0.106046	0.915546	0.999455
Core memory B cell	ATRAID	100.282	0.0302431	0.152691	0.198067	0.842993	0.999455
Core memory B cell	ATRX	296.15	0.0655551	0.12947	0.506335	0.612621	0.999455
Core memory B cell	ATXN10	58.3055	-0.0473856	0.153862	-0.307975	0.758101	0.999455
Core memory B cell	ATXN2	48.0661	0.0673071	0.178384	0.377315	0.70594	0.999455
Core memory B cell	ATXN2L	45.1501	-0.139775	0.169207	-0.826059	0.40877	0.999455
Core memory B cell	ATXN3	35.6752	-0.2704	0.161412	-1.67522	0.0938916	0.999455
Core memory B cell	ATXN7L3	24.3303	0.157011	0.213772	0.734481	0.462655	0.999455
Core memory B cell	ATXN7L3B	117.936	0.0503649	0.125599	0.400999	0.688421	0.999455
Core memory B cell	AUP1	53.6612	-0.0959816	0.157916	-0.607801	0.54332	0.999455
Core memory B cell	AURKAIP1	123.202	0.0195585	0.149039	0.131231	0.895593	0.999455
Core memory B cell	AUTS2	32.6423	-0.0202218	0.191384	-0.105661	0.915852	0.999455
Core memory B cell	AVL9	22.299	0.265679	0.223075	1.19098	0.23366	0.999455
Core memory B cell	AZI2	22.1731	0.100743	0.212047	0.475098	0.634717	0.999455
Core memory B cell	AZIN1	53.3462	0.00106415	0.161429	0.00659208	0.99474	0.999455
Core memory B cell	B2M	12280.3	0.00835238	0.125923	0.0663293	0.947116	0.999455
Core memory B cell	B3GALT4	25.9724	0.0185565	0.185981	0.0997763	0.920522	0.999455
Core memory B cell	B3GAT3	29.1264	-0.207188	0.189177	-1.09521	0.273426	0.999455
Core memory B cell	B3GNT2	26.2828	0.077873	0.202935	0.383735	0.701175	0.999455
Core memory B cell	B4GALT1	126.873	0.0061247	0.13063	0.0468859	0.962604	0.999455
Core memory B cell	BABAM1	42.5957	0.0405122	0.177481	0.228261	0.819443	0.999455
Core memory B cell	BABAM2	24.356	-0.0116607	0.190795	-0.0611164	0.951267	0.999455
Core memory B cell	BACE2	48.1932	-0.0975367	0.145266	-0.671434	0.501944	0.999455
Core memory B cell	BACH1	44.2604	0.177102	0.219098	0.808322	0.418905	0.999455
Core memory B cell	BACH2	46.5722	-0.0440328	0.173097	-0.254382	0.799201	0.999455
Core memory B cell	BAD	29.9918	0.019304	0.19815	0.0974208	0.922392	0.999455
Core memory B cell	BAG1	61.7814	-0.00178803	0.145807	-0.0122629	0.990216	0.999455
Core memory B cell	BAG2	18.9764	-0.141965	0.222774	-0.637262	0.523954	0.999455
Core memory B cell	BAG4	18.1134	-0.0114395	0.215969	-0.0529683	0.957757	0.999455
Core memory B cell	BAG5	56.5609	-0.02886	0.140333	-0.205653	0.837062	0.999455
Core memory B cell	BAG6	29.076	-0.126495	0.186003	-0.68007	0.49646	0.999455
Core memory B cell	BANF1	111.809	-0.148902	0.142846	-1.0424	0.297228	0.999455
Core memory B cell	BANK1	1012.94	0.0327675	0.0978054	0.335027	0.737605	0.999455
Core memory B cell	BANP	20.4375	0.042245	0.203764	0.207323	0.835757	0.999455
Core memory B cell	BASP1	262.183	-0.0759547	0.094625	-0.802692	0.422153	0.999455
Core memory B cell	BAX	130.939	0.0214299	0.146029	0.146751	0.883329	0.999455
Core memory B cell	BAZ1A	95.9361	0.114007	0.125135	0.911071	0.362258	0.999455
Core memory B cell	BAZ1B	72.1387	-0.153591	0.145436	-1.05608	0.290933	0.999455
Core memory B cell	BAZ2A	64.5976	-0.105576	0.158117	-0.667708	0.50432	0.999455
Core memory B cell	BAZ2B	28.2875	0.277485	0.195223	1.42138	0.155207	0.999455
Core memory B cell	BBIP1	30.1522	0.202521	0.175255	1.15557	0.247855	0.999455
Core memory B cell	BBX	151.784	0.0257809	0.127309	0.202506	0.839521	0.999455
Core memory B cell	BCAP29	50.8151	0.184905	0.154885	1.19382	0.232549	0.999455
Core memory B cell	BCAP31	100.565	-0.146008	0.125242	-1.1658	0.243695	0.999455
Core memory B cell	BCAS2	59.7539	-0.0156619	0.156759	-0.0999106	0.920415	0.999455
Core memory B cell	BCAS4	120.893	-0.0110398	0.113454	-0.0973055	0.922484	0.999455
Core memory B cell	BCCIP	36.8475	-0.156495	0.159091	-0.983681	0.325272	0.999455
Core memory B cell	BCL10	96.1763	0.0313159	0.129061	0.242643	0.808282	0.999455
Core memory B cell	BCL11A	323.248	0.00142696	0.109622	0.0130172	0.989614	0.999455
Core memory B cell	BCL2	192.778	0.0491668	0.134077	0.366705	0.713839	0.999455
Core memory B cell	BCL2A1	94.6656	0.0219332	0.147946	0.148252	0.882144	0.999455
Core memory B cell	BCL2L11	21.7828	0.0499944	0.220051	0.227194	0.820273	0.999455
Core memory B cell	BCL2L12	17.0191	-0.376694	0.256085	-1.47097	0.141298	0.999455
Core memory B cell	BCL2L13	20.1016	0.0881768	0.204249	0.431712	0.665951	0.999455
Core memory B cell	BCL7A	63.2618	-0.154292	0.162371	-0.950244	0.341989	0.999455
Core memory B cell	BCL7B	40.3439	-0.055305	0.176725	-0.312944	0.754323	0.999455
Core memory B cell	BCL7C	91.2815	0.105916	0.157335	0.673185	0.500829	0.999455
Core memory B cell	BCL9L	17.5252	0.0682853	0.239893	0.284649	0.775913	0.999455
Core memory B cell	BCLAF1	195.031	0.0762715	0.147423	0.517363	0.604903	0.999455
Core memory B cell	BCLAF3	20.3853	0.212103	0.214542	0.988632	0.322843	0.999455
Core memory B cell	BDP1	139.39	0.0695013	0.173451	0.400697	0.688643	0.999455
Core memory B cell	BECN1	43.6163	-0.0955935	0.147818	-0.646698	0.517827	0.999455
Core memory B cell	BEND5	35.4983	0.20332	0.172704	1.17728	0.239085	0.999455
Core memory B cell	BET1	29.2572	-0.0100964	0.198011	-0.0509891	0.959334	0.999455
Core memory B cell	BEX2	58.1752	-0.0151246	0.150211	-0.100689	0.919797	0.999455
Core memory B cell	BEX4	45.6565	0.0044545	0.157854	0.0282191	0.977487	0.999455
Core memory B cell	BFAR	54.3594	0.00129235	0.146541	0.00881903	0.992964	0.999455
Core memory B cell	BHLHE40	17.9401	0.130205	0.2338	0.556907	0.577591	0.999455
Core memory B cell	BHLHE41	45.7319	0.12558	0.157933	0.795145	0.426529	0.999455
Core memory B cell	BICD1	33.6539	-0.00494729	0.204962	-0.0241376	0.980743	0.999455
Core memory B cell	BICD2	35.3593	0.00686516	0.203666	0.0337079	0.97311	0.999455
Core memory B cell	BICRAL	22.1372	-0.0392992	0.20458	-0.192097	0.847666	0.999455
Core memory B cell	BID	21.4541	0.250347	0.227747	1.09923	0.271666	0.999455
Core memory B cell	BIN1	143.36	0.0315039	0.139435	0.22594	0.821248	0.999455
Core memory B cell	BIN2	76.2202	-0.00906619	0.132901	-0.0682177	0.945612	0.999455
Core memory B cell	BIN3	17.9221	-0.208371	0.213984	-0.973767	0.330172	0.999455
Core memory B cell	BIRC2	43.1317	0.0615992	0.16575	0.37164	0.710161	0.999455
Core memory B cell	BIRC3	375.762	0.183774	0.14142	1.2995	0.193774	0.999455
Core memory B cell	BIRC6	106.41	0.0191027	0.160535	0.118994	0.90528	0.999455
Core memory B cell	BLCAP	50.5034	-0.125812	0.144657	-0.869728	0.384449	0.999455
Core memory B cell	BLK	241.749	-0.0834823	0.114299	-0.730388	0.465153	0.999455
Core memory B cell	BLM	19.7589	-0.162457	0.223266	-0.72764	0.466834	0.999455
Core memory B cell	BLNK	135.255	-0.0769672	0.135673	-0.567302	0.570509	0.999455
Core memory B cell	BLOC1S1	192.712	0.112802	0.150558	0.749224	0.453722	0.999455
Core memory B cell	BLOC1S2	122.6	-0.124558	0.127816	-0.97451	0.329804	0.999455
Core memory B cell	BLOC1S4	73.0305	0.0408624	0.153151	0.266812	0.789614	0.999455
Core memory B cell	BLOC1S5	31.9819	-0.00493123	0.175055	-0.0281696	0.977527	0.999455
Core memory B cell	BLOC1S6	78.661	-0.0773613	0.124219	-0.622784	0.533426	0.999455
Core memory B cell	BLVRB	27.4264	0.0118611	0.205638	0.0576795	0.954004	0.999455
Core memory B cell	BMI1	30.5116	0.205895	0.170911	1.20469	0.228323	0.999455
Core memory B cell	BMP2K	55.7214	0.166959	0.181835	0.918191	0.358519	0.999455
Core memory B cell	BMPR2	20.089	0.195329	0.229444	0.851314	0.394595	0.999455
Core memory B cell	BMS1	47.5062	-0.0027702	0.148018	-0.0187153	0.985068	0.999455
Core memory B cell	BNIP2	106.597	-0.0347736	0.122928	-0.282877	0.777271	0.999455
Core memory B cell	BNIP3L	65.4557	-0.0871133	0.135554	-0.642648	0.520452	0.999455
Core memory B cell	BOD1	31.8698	0.00673645	0.185368	0.036341	0.97101	0.999455
Core memory B cell	BOD1L1	253.61	0.0231454	0.109411	0.211545	0.832462	0.999455
Core memory B cell	BOLA3	30.3001	0.0825801	0.19055	0.433377	0.664741	0.999455
Core memory B cell	BORCS5	30.9472	0.0559818	0.196112	0.285458	0.775294	0.999455
Core memory B cell	BORCS6	26.3221	0.0520838	0.198158	0.26284	0.792674	0.999455
Core memory B cell	BORCS7	49.0324	-0.134862	0.152991	-0.881506	0.378044	0.999455
Core memory B cell	BORCS8	21.1724	-0.0225478	0.238477	-0.094549	0.924673	0.999455
Core memory B cell	BPNT1	21.3479	0.0543228	0.199087	0.27286	0.784961	0.999455
Core memory B cell	BPTF	198.717	0.0455243	0.136205	0.334233	0.738204	0.999455
Core memory B cell	BRAF	62.918	0.0102223	0.179415	0.056976	0.954564	0.999455
Core memory B cell	BRAP	21.7066	-0.0338787	0.203321	-0.166626	0.867664	0.999455
Core memory B cell	BRCC3	19.631	0.066209	0.207798	0.318622	0.750013	0.999455
Core memory B cell	BRD1	53.2728	0.0831997	0.147574	0.563783	0.572902	0.999455
Core memory B cell	BRD2	87.6265	-0.0855129	0.154136	-0.55479	0.579038	0.999455
Core memory B cell	BRD3	31.7812	-0.237276	0.178919	-1.32616	0.184786	0.999455
Core memory B cell	BRD4	121.43	0.0076441	0.131586	0.0580922	0.953675	0.999455
Core memory B cell	BRD7	142.616	0.0158985	0.119753	0.132761	0.894382	0.999455
Core memory B cell	BRD8	36.2521	-0.212485	0.167388	-1.26942	0.204291	0.999455
Core memory B cell	BRD9	45.8956	-0.323714	0.177107	-1.82778	0.0675824	0.999455
Core memory B cell	BRI3	83.9485	0.0938651	0.15398	0.609593	0.542131	0.999455
Core memory B cell	BRI3BP	34.24	0.187689	0.179017	1.04844	0.294435	0.999455
Core memory B cell	BRIX1	52.7097	-0.0379893	0.150299	-0.252758	0.800455	0.999455
Core memory B cell	BRK1	205.929	-0.0922434	0.137958	-0.668636	0.503728	0.999455
Core memory B cell	BRMS1	49.4017	0.0470721	0.181943	0.25872	0.795851	0.999455
Core memory B cell	BROX	41.2317	0.0294102	0.167318	0.175775	0.860471	0.999455
Core memory B cell	BRWD1	57.6745	-0.0191926	0.184925	-0.103786	0.917339	0.999455
Core memory B cell	BRWD3	19.7025	0.162933	0.239632	0.679932	0.496548	0.999455
Core memory B cell	BSDC1	30.5364	0.206742	0.188632	1.09601	0.273076	0.999455
Core memory B cell	BSG	63.1557	-0.0120791	0.17242	-0.070056	0.944149	0.999455
Core memory B cell	BST2	139.943	-0.0757662	0.126129	-0.600703	0.548038	0.999455
Core memory B cell	BTAF1	38.9764	0.0470763	0.209625	0.224574	0.822311	0.999455
Core memory B cell	BTBD1	37.7407	-0.0278584	0.161216	-0.172802	0.862807	0.999455
Core memory B cell	BTBD2	21.4546	-0.0133386	0.199295	-0.0669289	0.946638	0.999455
Core memory B cell	BTBD7	37.8784	-0.113515	0.176051	-0.644782	0.519068	0.999455
Core memory B cell	BTF3	1112.74	-0.0527981	0.124852	-0.422887	0.672378	0.999455
Core memory B cell	BTF3L4	71.9478	0.0898102	0.13019	0.689839	0.490295	0.999455
Core memory B cell	BTG1	1334.75	-0.0772401	0.113628	-0.679761	0.496656	0.999455
Core memory B cell	BTG2	336.926	0.0744723	0.120661	0.617201	0.537102	0.999455
Core memory B cell	BTK	148	-0.0952396	0.120888	-0.787834	0.430794	0.999455
Core memory B cell	BTLA	48.4357	0.0476226	0.148771	0.320106	0.748888	0.999455
Core memory B cell	BTN2A1	26.6587	-0.0302606	0.201972	-0.149826	0.880902	0.999455
Core memory B cell	BTN2A2	33.809	0.107844	0.168721	0.639186	0.522702	0.999455
Core memory B cell	BTN3A1	45.2772	-0.0572471	0.155639	-0.367819	0.713008	0.999455
Core memory B cell	BTN3A2	82.1535	-0.0291536	0.133809	-0.217875	0.827527	0.999455
Core memory B cell	BTN3A3	27.3004	0.17329	0.187488	0.924275	0.355343	0.999455
Core memory B cell	BTNL9	22.4135	0.0157865	0.210547	0.0749784	0.940232	0.999455
Core memory B cell	BUB3	110.541	-0.0800796	0.124044	-0.645573	0.518556	0.999455
Core memory B cell	BUD23	62.3628	0.0667848	0.150331	0.444251	0.656861	0.999455
Core memory B cell	BUD31	81.3778	0.105072	0.143277	0.733346	0.463347	0.999455
Core memory B cell	BZW1	143.151	0.0399086	0.106001	0.376491	0.706552	0.999455
Core memory B cell	BZW2	36.7028	0.00172394	0.165449	0.0104197	0.991686	0.999455
Core memory B cell	C11orf1	28.5838	-0.0119035	0.207218	-0.0574442	0.954191	0.999455
Core memory B cell	C11orf24	17.8607	0.0647255	0.215437	0.300439	0.763843	0.999455
Core memory B cell	C11orf54	19.7593	-0.184549	0.214336	-0.861025	0.389224	0.999455
Core memory B cell	C11orf58	265.696	-0.104985	0.0976495	-1.07512	0.282319	0.999455
Core memory B cell	C11orf68	17.1392	-0.00672669	0.241905	-0.0278072	0.977816	0.999455
Core memory B cell	C12orf10	45.8111	-0.0321583	0.181321	-0.177356	0.859229	0.999455
Core memory B cell	C12orf29	26.6872	-0.0620585	0.184695	-0.336005	0.736867	0.999455
Core memory B cell	C12orf4	17.7303	0.151673	0.21877	0.693297	0.488123	0.999455
Core memory B cell	C12orf42	20.2056	0.0581409	0.213905	0.271807	0.785771	0.999455
Core memory B cell	C12orf43	25.1087	0.0927416	0.190458	0.48694	0.626301	0.999455
Core memory B cell	C12orf45	43.9341	0.0540277	0.166566	0.324362	0.745664	0.999455
Core memory B cell	C12orf49	28.9437	-0.160561	0.179715	-0.893419	0.371633	0.999455
Core memory B cell	C12orf57	246.357	0.0176967	0.130138	0.135984	0.891834	0.999455
Core memory B cell	C12orf65	71.8616	-0.0223186	0.143721	-0.155292	0.876591	0.999455
Core memory B cell	C12orf75	49.9825	0.0273283	0.165028	0.165599	0.868473	0.999455
Core memory B cell	C12orf76	29.2677	-0.0835762	0.176269	-0.474141	0.6354	0.999455
Core memory B cell	C14orf119	39.377	0.0793689	0.19802	0.400813	0.688558	0.999455
Core memory B cell	C15orf40	65.6993	-0.0153385	0.146509	-0.104693	0.91662	0.999455
Core memory B cell	C15orf61	25.3427	0.283371	0.207572	1.36517	0.1722	0.999455
Core memory B cell	C16orf54	86.0666	0.0711842	0.18924	0.376158	0.706799	0.999455
Core memory B cell	C16orf72	52.6695	0.136254	0.190946	0.713573	0.475491	0.999455
Core memory B cell	C16orf74	69.3525	0.0152181	0.158145	0.096229	0.923339	0.999455
Core memory B cell	C16orf87	47.2757	-0.101587	0.157419	-0.645329	0.518714	0.999455
Core memory B cell	C16orf91	24.7072	0.145829	0.199983	0.729207	0.465875	0.999455
Core memory B cell	C18orf21	23.7299	0.169116	0.191459	0.883304	0.377072	0.999455
Core memory B cell	C18orf25	19.2791	0.185248	0.232776	0.79582	0.426137	0.999455
Core memory B cell	C18orf32	27.9898	-0.150035	0.199079	-0.753645	0.451062	0.999455
Core memory B cell	C19orf24	76.0716	-0.0228458	0.15682	-0.145682	0.884172	0.999455
Core memory B cell	C19orf25	46.2416	-0.119814	0.161353	-0.742558	0.457749	0.999455
Core memory B cell	C19orf38	17.1174	0.307384	0.22402	1.37212	0.170025	0.999455
Core memory B cell	C19orf48	24.2453	0.118536	0.213269	0.555808	0.578342	0.999455
Core memory B cell	C19orf53	255.859	0.0339161	0.129203	0.262503	0.792934	0.999455
Core memory B cell	C19orf66	55.558	-0.0734043	0.154418	-0.47536	0.63453	0.999455
Core memory B cell	C19orf70	140.015	0.0733392	0.153609	0.477441	0.633048	0.999455
Core memory B cell	C1D	78.1613	-0.106322	0.135448	-0.784969	0.432472	0.999455
Core memory B cell	C1GALT1	67.0958	-0.0286002	0.128152	-0.223175	0.823399	0.999455
Core memory B cell	C1QBP	212.797	0.00690206	0.136798	0.0504545	0.95976	0.999455
Core memory B cell	C1orf122	45.2	0.0473353	0.181025	0.261486	0.793718	0.999455
Core memory B cell	C1orf123	39.263	-0.082099	0.17168	-0.47821	0.632501	0.999455
Core memory B cell	C1orf131	57.3452	-0.0737968	0.148222	-0.497882	0.618567	0.999455
Core memory B cell	C1orf162	126.546	0.0665711	0.149757	0.444527	0.656661	0.999455
Core memory B cell	C1orf174	25.8403	0.040677	0.189345	0.21483	0.8299	0.999455
Core memory B cell	C1orf220	18.5637	0.0322956	0.246513	0.13101	0.895768	0.999455
Core memory B cell	C1orf35	35.6865	-0.0998797	0.165977	-0.601769	0.547328	0.999455
Core memory B cell	C1orf43	56.3401	-0.129602	0.166	-0.780733	0.43496	0.999455
Core memory B cell	C1orf52	37.6115	-0.0833441	0.164678	-0.506103	0.612785	0.999455
Core memory B cell	C1orf56	110.246	-0.260028	0.395939	-0.656737	0.51135	0.999455
Core memory B cell	C20orf27	25.8189	-0.0109431	0.200136	-0.0546783	0.956395	0.999455
Core memory B cell	C21orf2	24.5744	-0.0428605	0.206496	-0.207561	0.835572	0.999455
Core memory B cell	C21orf91	21.8374	0.131268	0.23072	0.568951	0.569389	0.999455
Core memory B cell	C22orf39	46.9037	-0.126042	0.154146	-0.817677	0.413542	0.999455
Core memory B cell	C22orf46	18.5794	-0.359089	0.258541	-1.38891	0.164861	0.999455
Core memory B cell	C2CD5	22.5045	0.101038	0.229966	0.43936	0.660401	0.999455
Core memory B cell	C2orf49	49.418	-0.0253973	0.144684	-0.175536	0.860659	0.999455
Core memory B cell	C2orf68	19.1631	-0.121364	0.20348	-0.596439	0.550882	0.999455
Core memory B cell	C2orf69	21.5882	0.0235283	0.222244	0.105867	0.915688	0.999455
Core memory B cell	C2orf74	42.8545	-0.00418659	0.181067	-0.0231218	0.981553	0.999455
Core memory B cell	C3orf38	46.8796	0.121869	0.150825	0.808016	0.419082	0.999455
Core memory B cell	C3orf58	31.4285	-0.0948788	0.173732	-0.546121	0.584983	0.999455
Core memory B cell	C4orf3	228.713	-0.061839	0.150618	-0.410569	0.681388	0.999455
Core memory B cell	C4orf48	77.5543	0.0355729	0.136607	0.260402	0.794553	0.999455
Core memory B cell	C5orf15	23.7649	0.00718766	0.193604	0.0371256	0.970385	0.999455
Core memory B cell	C5orf24	41.2905	-0.191919	0.176632	-1.08654	0.277238	0.999455
Core memory B cell	C5orf51	20.7989	0.172109	0.212263	0.810829	0.417464	0.999455
Core memory B cell	C6orf106	40.234	0.117239	0.1596	0.734578	0.462596	0.999455
Core memory B cell	C6orf226	23.1648	0.298712	0.207517	1.43946	0.15002	0.999455
Core memory B cell	C6orf47	18.7427	-0.0230151	0.216059	-0.106523	0.915168	0.999455
Core memory B cell	C6orf48	140.898	-0.00994339	0.12165	-0.0817375	0.934855	0.999455
Core memory B cell	C6orf62	103.916	0.193825	0.126107	1.53698	0.124298	0.999455
Core memory B cell	C6orf89	24.3441	-0.131945	0.196844	-0.670305	0.502663	0.999455
Core memory B cell	C7orf50	84.0427	-0.00903134	0.184093	-0.0490585	0.960873	0.999455
Core memory B cell	C8orf33	47.6329	-0.367726	0.161217	-2.28094	0.0225517	0.999455
Core memory B cell	C8orf59	182.147	0.00205309	0.131518	0.0156107	0.987545	0.999455
Core memory B cell	C8orf76	17.5428	0.241117	0.219148	1.10024	0.271225	0.999455
Core memory B cell	C8orf82	23.416	-0.0673229	0.198044	-0.339939	0.733902	0.999455
Core memory B cell	C9orf16	206.337	-0.0286601	0.146083	-0.19619	0.844461	0.999455
Core memory B cell	C9orf72	25.5436	0.129557	0.187725	0.690144	0.490103	0.999455
Core memory B cell	C9orf78	138.122	0.0120002	0.114074	0.105197	0.91622	0.999455
Core memory B cell	CA5B	25.482	0.0620397	0.211727	0.293018	0.769509	0.999455
Core memory B cell	CAAP1	29.5404	0.0235359	0.173713	0.135488	0.892226	0.999455
Core memory B cell	CAB39	51.1445	0.135098	0.150695	0.896498	0.369987	0.999455
Core memory B cell	CABIN1	25.3786	-0.212703	0.19373	-1.09793	0.272234	0.999455
Core memory B cell	CACNA1A	18.3768	0.145808	0.213704	0.682292	0.495055	0.999455
Core memory B cell	CACUL1	29.8244	-0.00395793	0.173705	-0.0227853	0.981822	0.999455
Core memory B cell	CACYBP	101.188	-0.0640246	0.121886	-0.525282	0.599387	0.999455
Core memory B cell	CALCOCO1	26.728	-0.0667374	0.207977	-0.320888	0.748295	0.999455
Core memory B cell	CALCOCO2	79.7631	-0.0257098	0.133031	-0.193262	0.846754	0.999455
Core memory B cell	CALHM6	59.5866	0.128633	0.178073	0.72236	0.470073	0.999455
Core memory B cell	CALM1	719.26	-0.0189963	0.0992592	-0.191381	0.848227	0.999455
Core memory B cell	CALM2	462.504	-0.125484	0.100223	-1.25205	0.210551	0.999455
Core memory B cell	CALM3	71.8311	0.0668737	0.153152	0.436649	0.662366	0.999455
Core memory B cell	CALR	192.2	-0.114731	0.115382	-0.994364	0.320045	0.999455
Core memory B cell	CAMK1D	89.3901	0.0772831	0.150721	0.512755	0.608123	0.999455
Core memory B cell	CAMK2D	42.2903	0.115678	0.159527	0.725128	0.468373	0.999455
Core memory B cell	CAMK2G	16.3984	0.05551	0.229584	0.241785	0.808947	0.999455
Core memory B cell	CAMLG	102.483	-0.162753	0.114172	-1.42551	0.15401	0.999455
Core memory B cell	CAMTA1	55.4713	-0.0351387	0.148528	-0.236579	0.812983	0.999455
Core memory B cell	CAND1	66.5614	0.0137399	0.143898	0.0954841	0.92393	0.999455
Core memory B cell	CANX	97.8682	0.0247581	0.12423	0.199292	0.842034	0.999455
Core memory B cell	CAP1	195.175	0.0261539	0.104675	0.249857	0.802698	0.999455
Core memory B cell	CAPG	157.676	0.0341484	0.154771	0.220638	0.825374	0.999455
Core memory B cell	CAPN1	46.9691	-0.0176131	0.167	-0.105468	0.916005	0.999455
Core memory B cell	CAPN12	33.8208	0.0198286	0.172579	0.114895	0.908528	0.999455
Core memory B cell	CAPN2	79.33	0.0630187	0.132517	0.475552	0.634394	0.999455
Core memory B cell	CAPN7	41.103	-0.0575264	0.200294	-0.287209	0.773952	0.999455
Core memory B cell	CAPNS1	87.6015	0.0572794	0.123473	0.463903	0.642717	0.999455
Core memory B cell	CAPRIN1	72.471	-0.0280318	0.178916	-0.156676	0.875501	0.999455
Core memory B cell	CAPRIN2	19.6719	0.202097	0.227126	0.889799	0.373574	0.999455
Core memory B cell	CAPZA1	195.503	-0.048127	0.104046	-0.462554	0.643684	0.999455
Core memory B cell	CAPZA2	87.6215	0.0105612	0.122381	0.0862975	0.93123	0.999455
Core memory B cell	CAPZB	188.333	-0.0442824	0.104226	-0.424868	0.670933	0.999455
Core memory B cell	CARD11	28.1871	0.186311	0.185482	1.00447	0.315153	0.999455
Core memory B cell	CARD16	84.2024	0.00935718	0.151367	0.0618177	0.950708	0.999455
Core memory B cell	CARD8	66.1595	-0.0525737	0.145171	-0.36215	0.71724	0.999455
Core memory B cell	CARD8-AS1	49.7668	-0.106857	0.164095	-0.65119	0.514924	0.999455
Core memory B cell	CARF	21.2249	-0.164317	0.202956	-0.809616	0.418161	0.999455
Core memory B cell	CARHSP1	33.253	0.120915	0.178917	0.675815	0.499158	0.999455
Core memory B cell	CARNMT1	20.7275	-0.0632708	0.219367	-0.288424	0.773022	0.999455
Core memory B cell	CARS	19.1656	-0.108271	0.202287	-0.535232	0.592489	0.999455
Core memory B cell	CARS2	53.3267	0.0692614	0.143795	0.481668	0.630042	0.999455
Core memory B cell	CASC3	30.9445	0.0669743	0.202203	0.331223	0.740476	0.999455
Core memory B cell	CASC4	53.6586	0.168535	0.144537	1.16603	0.243603	0.999455
Core memory B cell	CASD1	28.7021	0.0326494	0.191241	0.170724	0.864441	0.999455
Core memory B cell	CASK	27.3948	-0.071353	0.191235	-0.373117	0.709061	0.999455
Core memory B cell	CASP1	47.4634	0.0299794	0.170788	0.175536	0.860659	0.999455
Core memory B cell	CASP10	23.3028	-0.0666808	0.197793	-0.337124	0.736024	0.999455
Core memory B cell	CASP2	25.8768	-0.173031	0.194247	-0.890776	0.373049	0.999455
Core memory B cell	CASP4	128.712	-0.0247563	0.118276	-0.20931	0.834207	0.999455
Core memory B cell	CASP8	80.7697	-0.0515587	0.149624	-0.344589	0.730404	0.999455
Core memory B cell	CASP8AP2	63.395	0.123444	0.172735	0.714642	0.47483	0.999455
Core memory B cell	CAST	405.33	-0.0148906	0.0899369	-0.165567	0.868497	0.999455
Core memory B cell	CAT	73.8589	-0.0358711	0.136567	-0.262663	0.792811	0.999455
Core memory B cell	CBFA2T2	22.0694	0.239178	0.197356	1.21191	0.225547	0.999455
Core memory B cell	CBFA2T3	50.3163	0.164158	0.154703	1.06112	0.288634	0.999455
Core memory B cell	CBFB	28.2476	-0.0184976	0.184201	-0.10042	0.920011	0.999455
Core memory B cell	CBL	45.8861	-0.159387	0.200178	-0.796227	0.4259	0.999455
Core memory B cell	CBLB	28.3004	0.00297491	0.204049	0.0145794	0.988368	0.999455
Core memory B cell	CBLL1	38.3817	0.107155	0.176614	0.606715	0.54404	0.999455
Core memory B cell	CBR1	27.1292	-0.0740941	0.197324	-0.375495	0.707293	0.999455
Core memory B cell	CBR3	14.3702	-0.0358527	0.268009	-0.133774	0.893581	0.999455
Core memory B cell	CBR4	25.3863	-0.0430771	0.183263	-0.235056	0.814165	0.999455
Core memory B cell	CBWD1	27.752	-0.023123	0.182157	-0.12694	0.898988	0.999455
Core memory B cell	CBWD3	21.6027	0.114514	0.1986	0.576605	0.564206	0.999455
Core memory B cell	CBWD5	44.3807	0.0400838	0.155494	0.257784	0.796573	0.999455
Core memory B cell	CBX1	65.7135	-0.0900397	0.135723	-0.663406	0.507071	0.999455
Core memory B cell	CBX3	184.043	-0.0550854	0.111342	-0.49474	0.620783	0.999455
Core memory B cell	CBX4	28.2124	-0.0715546	0.184486	-0.387859	0.69812	0.999455
Core memory B cell	CBX5	76.7608	-0.0600952	0.152465	-0.394157	0.693465	0.999455
Core memory B cell	CBX6	30.3915	0.00900746	0.192024	0.0469079	0.962587	0.999455
Core memory B cell	CBX7	36.0002	-0.060127	0.157839	-0.380939	0.703248	0.999455
Core memory B cell	CCAR1	54.8682	0.173576	0.201425	0.86174	0.38883	0.999455
Core memory B cell	CCDC106	17.8476	0.0701314	0.227259	0.308597	0.757628	0.999455
Core memory B cell	CCDC107	69.8556	0.0430865	0.147908	0.291307	0.770817	0.999455
Core memory B cell	CCDC112	39.2435	-0.0530643	0.161559	-0.328453	0.74257	0.999455
Core memory B cell	CCDC115	52.1505	0.0164661	0.161527	0.10194	0.918804	0.999455
Core memory B cell	CCDC117	20.9526	0.209076	0.21746	0.961449	0.336326	0.999455
Core memory B cell	CCDC12	141.23	-0.0623326	0.113035	-0.551446	0.581328	0.999455
Core memory B cell	CCDC124	34.512	-0.132096	0.182991	-0.721873	0.470372	0.999455
Core memory B cell	CCDC126	18.7666	0.2337	0.222036	1.05253	0.292556	0.999455
Core memory B cell	CCDC127	18.037	0.179006	0.221616	0.807728	0.419247	0.999455
Core memory B cell	CCDC130	39.5879	0.0630993	0.160124	0.394066	0.693532	0.999455
Core memory B cell	CCDC137	49.3358	0.00991385	0.166433	0.0595665	0.952501	0.999455
Core memory B cell	CCDC14	24.4151	0.00196858	0.213032	0.00924078	0.992627	0.999455
Core memory B cell	CCDC141	35.1327	-0.0457526	0.214266	-0.213532	0.830912	0.999455
Core memory B cell	CCDC167	44.9338	-0.185869	0.198714	-0.935358	0.349604	0.999455
Core memory B cell	CCDC174	58.0119	-0.24113	0.146606	-1.64475	0.100022	0.999455
Core memory B cell	CCDC18	24.4474	-0.123897	0.200329	-0.618469	0.536266	0.999455
Core memory B cell	CCDC186	67.7062	-0.0290774	0.155375	-0.187143	0.851548	0.999455
Core memory B cell	CCDC191	42.8731	-0.0282718	0.155349	-0.181989	0.855592	0.999455
Core memory B cell	CCDC22	19.213	0.0355661	0.225602	0.157649	0.874733	0.999455
Core memory B cell	CCDC25	60.6639	-0.029496	0.139927	-0.210796	0.833047	0.999455
Core memory B cell	CCDC28A	37.9554	-0.0895977	0.177691	-0.504235	0.614097	0.999455
Core memory B cell	CCDC32	83.9806	-0.0804696	0.129962	-0.619177	0.5358	0.999455
Core memory B cell	CCDC43	18.5144	-0.155238	0.220975	-0.702516	0.482358	0.999455
Core memory B cell	CCDC47	48.6616	0.0336522	0.142703	0.235819	0.813573	0.999455
Core memory B cell	CCDC50	293.619	0.0891952	0.0981646	0.90863	0.363546	0.999455
Core memory B cell	CCDC57	41.8289	0.152938	0.167453	0.913319	0.361075	0.999455
Core memory B cell	CCDC58	18.626	-0.264679	0.21	-1.26037	0.207534	0.999455
Core memory B cell	CCDC59	94.2554	0.0373429	0.129664	0.287997	0.773349	0.999455
Core memory B cell	CCDC6	72.246	-0.162856	0.156786	-1.03871	0.298938	0.999455
Core memory B cell	CCDC66	74.7644	-0.0935363	0.145018	-0.644997	0.518929	0.999455
Core memory B cell	CCDC69	54.7831	-0.21275	0.161798	-1.31492	0.188538	0.999455
Core memory B cell	CCDC71L	32.3014	-0.0252313	0.210859	-0.11966	0.904753	0.999455
Core memory B cell	CCDC82	64.1603	0.0453189	0.13283	0.341179	0.732969	0.999455
Core memory B cell	CCDC84	24.6229	-0.00520293	0.218872	-0.0237716	0.981035	0.999455
Core memory B cell	CCDC85B	167.343	-0.0101681	0.164085	-0.0619685	0.950588	0.999455
Core memory B cell	CCDC88A	22.8628	-0.0161514	0.233827	-0.0690744	0.94493	0.999455
Core memory B cell	CCDC88B	21.8041	-0.102663	0.200201	-0.5128	0.608091	0.999455
Core memory B cell	CCDC88C	48.3596	0.0590326	0.180577	0.326911	0.743735	0.999455
Core memory B cell	CCDC90B	65.4194	0.0755304	0.138598	0.544962	0.585779	0.999455
Core memory B cell	CCDC91	66.5843	0.0529644	0.133564	0.396546	0.691702	0.999455
Core memory B cell	CCDC92	24.578	-0.179432	0.187742	-0.955735	0.339206	0.999455
Core memory B cell	CCDC93	30.3279	-0.140779	0.20006	-0.703684	0.48163	0.999455
Core memory B cell	CCDC97	15.6058	-0.0505845	0.248888	-0.203242	0.838946	0.999455
Core memory B cell	CCL28	23.6709	0.154083	0.194988	0.790219	0.4294	0.999455
Core memory B cell	CCL5	31.2894	0.358267	0.206178	1.73766	0.0822712	0.999455
Core memory B cell	CCM2	67.3011	-0.00692369	0.168886	-0.0409962	0.967299	0.999455
Core memory B cell	CCNB1IP1	43.3112	-0.0333727	0.173113	-0.19278	0.847132	0.999455
Core memory B cell	CCNC	45.9151	-0.0627063	0.161378	-0.388567	0.697597	0.999455
Core memory B cell	CCND2	33.2561	0.195817	0.166724	1.1745	0.240195	0.999455
Core memory B cell	CCND3	59.8447	0.0462404	0.153639	0.300967	0.763439	0.999455
Core memory B cell	CCNDBP1	120.256	-0.0256352	0.12628	-0.203003	0.839133	0.999455
Core memory B cell	CCNG1	61.5781	-0.0166711	0.157279	-0.105997	0.915584	0.999455
Core memory B cell	CCNG2	76.5377	0.0950666	0.139031	0.683779	0.494115	0.999455
Core memory B cell	CCNH	56.5997	-0.0116399	0.151976	-0.0765903	0.938949	0.999455
Core memory B cell	CCNI	644.404	0.00214585	0.120562	0.0177987	0.985799	0.999455
Core memory B cell	CCNK	52.6111	-0.0109239	0.144886	-0.0753961	0.9399	0.999455
Core memory B cell	CCNL1	227.178	-0.071663	0.165781	-0.432274	0.665542	0.999455
Core memory B cell	CCNL2	56.1949	-0.0482444	0.167312	-0.28835	0.773078	0.999455
Core memory B cell	CCNQ	51.7158	-0.105863	0.164811	-0.642331	0.520658	0.999455
Core memory B cell	CCNT1	23.1135	0.0950547	0.205865	0.461733	0.644273	0.999455
Core memory B cell	CCNT2	40.5282	-0.0396486	0.181523	-0.218421	0.827101	0.999455
Core memory B cell	CCNY	51.1563	-0.0156952	0.142722	-0.109971	0.912433	0.999455
Core memory B cell	CCP110	18.6099	-0.201172	0.224511	-0.896046	0.370228	0.999455
Core memory B cell	CCPG1	39.7328	-0.0221402	0.158106	-0.140034	0.888633	0.999455
Core memory B cell	CCR6	60.7436	0.171979	0.158843	1.0827	0.278942	0.999455
Core memory B cell	CCR7	91.9379	-0.0561893	0.134309	-0.418358	0.675685	0.999455
Core memory B cell	CCS	67.2831	-0.0243062	0.142431	-0.170652	0.864498	0.999455
Core memory B cell	CCSER1	40.9707	0.216602	0.307091	0.705334	0.480602	0.999455
Core memory B cell	CCSER2	48.6729	-0.0433973	0.185842	-0.233517	0.81536	0.999455
Core memory B cell	CCT2	103.006	0.0469685	0.128495	0.365529	0.714716	0.999455
Core memory B cell	CCT3	171.87	0.00352283	0.11449	0.0307696	0.975453	0.999455
Core memory B cell	CCT4	127.578	-0.0910262	0.113386	-0.802797	0.422092	0.999455
Core memory B cell	CCT5	109.203	0.026055	0.129732	0.200837	0.840826	0.999455
Core memory B cell	CCT6A	125.095	-0.039421	0.112953	-0.349003	0.727087	0.999455
Core memory B cell	CCT7	113.883	-0.0618619	0.146938	-0.421006	0.673751	0.999455
Core memory B cell	CCT8	140.994	0.0510261	0.124901	0.408531	0.682884	0.999455
Core memory B cell	CCZ1	29.4498	0.0385028	0.185922	0.207091	0.835939	0.999455
Core memory B cell	CCZ1B	15.958	0.278768	0.254069	1.09721	0.272548	0.999455
Core memory B cell	CD164	158.5	0.0985732	0.101985	0.966544	0.333772	0.999455
Core memory B cell	CD180	82.6836	0.0983456	0.151815	0.647798	0.517115	0.999455
Core memory B cell	CD19	77.174	-0.0395291	0.141815	-0.278737	0.780447	0.999455
Core memory B cell	CD1C	60.6675	-0.088022	0.196503	-0.447942	0.654195	0.999455
Core memory B cell	CD1D	23.878	0.203648	0.228989	0.889332	0.373825	0.999455
Core memory B cell	CD22	166.95	0.0157461	0.136007	0.115774	0.907831	0.999455
Core memory B cell	CD24	230.228	0.053145	0.102949	0.516225	0.605697	0.999455
Core memory B cell	CD247	15.5355	-0.170695	0.249433	-0.68433	0.493767	0.999455
Core memory B cell	CD27	152.948	-0.0199638	0.136374	-0.146391	0.883613	0.999455
Core memory B cell	CD2AP	53.6177	0.0080856	0.170644	0.047383	0.962208	0.999455
Core memory B cell	CD2BP2	51.5637	0.0476334	0.147504	0.322929	0.746749	0.999455
Core memory B cell	CD320	17.9134	0.0683165	0.218183	0.313115	0.754193	0.999455
Core memory B cell	CD37	2258.9	-0.0137698	0.113437	-0.121387	0.903384	0.999455
Core memory B cell	CD40	198.625	-0.011343	0.133964	-0.0846718	0.932522	0.999455
Core memory B cell	CD44	197.599	-0.0707077	0.103975	-0.680047	0.496475	0.999455
Core memory B cell	CD46	119.095	0.126187	0.121948	1.03476	0.300782	0.999455
Core memory B cell	CD47	197.846	-0.0308146	0.106304	-0.289873	0.771914	0.999455
Core memory B cell	CD48	648.265	0.0388488	0.11703	0.331957	0.739922	0.999455
Core memory B cell	CD52	2461.08	-0.0232934	0.115746	-0.201245	0.840507	0.999455
Core memory B cell	CD53	341.133	-0.100026	0.133048	-0.751808	0.452166	0.999455
Core memory B cell	CD55	139.075	0.0321433	0.109437	0.293716	0.768975	0.999455
Core memory B cell	CD58	23.0799	-0.199719	0.195905	-1.01947	0.307982	0.999455
Core memory B cell	CD63	87.5179	0.082679	0.142772	0.579099	0.562523	0.999455
Core memory B cell	CD69	85.5511	0.0890533	0.322953	0.275747	0.782742	0.999455
Core memory B cell	CD70	34.8591	0.13901	0.180514	0.770081	0.441252	0.999455
Core memory B cell	CD72	66.6751	0.0150078	0.144397	0.103934	0.917222	0.999455
Core memory B cell	CD74	6621.62	-0.025744	0.0893527	-0.288117	0.773257	0.999455
Core memory B cell	CD79A	1439.16	-0.088175	0.134792	-0.654154	0.513013	0.999455
Core memory B cell	CD79B	844.817	-0.0930829	0.100927	-0.92228	0.356382	0.999455
Core memory B cell	CD81	302.684	-0.07785	0.138338	-0.562753	0.573603	0.999455
Core memory B cell	CD82	152.831	-0.00634124	0.103711	-0.0611432	0.951245	0.999455
Core memory B cell	CD83	39.5681	0.147601	0.173869	0.848921	0.395925	0.999455
Core memory B cell	CD84	38.5181	-0.0308737	0.169175	-0.182495	0.855194	0.999455
Core memory B cell	CD86	45.4455	-0.0512838	0.161273	-0.317994	0.75049	0.999455
Core memory B cell	CD96	24.1945	0.0178667	0.19916	0.0897105	0.928517	0.999455
Core memory B cell	CD99	191.765	-0.125634	0.111845	-1.12328	0.261318	0.999455
Core memory B cell	CDC123	72.7167	-0.0335633	0.143441	-0.233988	0.814995	0.999455
Core memory B cell	CDC14A	22.1194	-0.0246605	0.206757	-0.119273	0.905059	0.999455
Core memory B cell	CDC16	41.8474	-0.0226188	0.168133	-0.134529	0.892984	0.999455
Core memory B cell	CDC25B	20.5193	-0.0776643	0.203904	-0.380887	0.703287	0.999455
Core memory B cell	CDC26	72.2665	-0.119868	0.163206	-0.73446	0.462668	0.999455
Core memory B cell	CDC27	31.7002	-0.0569337	0.168761	-0.337363	0.735843	0.999455
Core memory B cell	CDC37	143.665	-0.0528503	0.104715	-0.504705	0.613766	0.999455
Core memory B cell	CDC37L1	22.7119	-0.173949	0.202069	-0.860842	0.389325	0.999455
Core memory B cell	CDC40	159.21	0.0197042	0.108775	0.181147	0.856252	0.999455
Core memory B cell	CDC42	551.63	-0.0170581	0.106523	-0.160135	0.872775	0.999455
Core memory B cell	CDC42BPB	18.173	-0.101579	0.265504	-0.382588	0.702026	0.999455
Core memory B cell	CDC42EP3	54.6244	0.0058362	0.149701	0.0389857	0.968902	0.999455
Core memory B cell	CDC42SE1	184.484	-0.0959865	0.127074	-0.755362	0.450032	0.999455
Core memory B cell	CDC42SE2	215.494	-0.0703616	0.102428	-0.686939	0.492121	0.999455
Core memory B cell	CDC5L	72.7083	0.0672139	0.135013	0.497834	0.618601	0.999455
Core memory B cell	CDC73	48.1891	0.112753	0.156543	0.720267	0.47136	0.999455
Core memory B cell	CDCA7L	86.3228	-0.0637119	0.130701	-0.487463	0.625931	0.999455
Core memory B cell	CDIPT	25.0994	-0.348069	0.196202	-1.77403	0.0760585	0.999455
Core memory B cell	CDK10	14.5989	-0.284631	0.235587	-1.20817	0.22698	0.999455
Core memory B cell	CDK11A	42.7455	-0.0420487	0.162244	-0.25917	0.795504	0.999455
Core memory B cell	CDK11B	43.2543	-0.101457	0.155464	-0.652608	0.514009	0.999455
Core memory B cell	CDK12	73.3433	0.03166	0.154136	0.205403	0.837257	0.999455
Core memory B cell	CDK13	178.793	0.0732898	0.134085	0.54659	0.58466	0.999455
Core memory B cell	CDK14	65.4365	0.116907	0.159436	0.73325	0.463406	0.999455
Core memory B cell	CDK17	27.5329	0.114194	0.214389	0.532648	0.594277	0.999455
Core memory B cell	CDK19	21.354	0.0375756	0.20243	0.185622	0.852741	0.999455
Core memory B cell	CDK2AP2	55.3674	0.0664257	0.149775	0.443503	0.657402	0.999455
Core memory B cell	CDK4	34.7002	-0.139602	0.175601	-0.794994	0.426617	0.999455
Core memory B cell	CDK5RAP1	23.6504	-0.207392	0.188357	-1.10106	0.270871	0.999455
Core memory B cell	CDK5RAP2	39.9902	0.00310822	0.177705	0.017491	0.986045	0.999455
Core memory B cell	CDK5RAP3	49.8887	-0.0788776	0.151435	-0.520868	0.602459	0.999455
Core memory B cell	CDK9	24.4597	0.0912928	0.194292	0.469875	0.638445	0.999455
Core memory B cell	CDKAL1	21.3835	-0.0390236	0.204744	-0.190597	0.848841	0.999455
Core memory B cell	CDKN1B	122.658	0.0407887	0.114121	0.357418	0.720779	0.999455
Core memory B cell	CDKN2AIP	39.2393	-0.0729818	0.159427	-0.457775	0.647114	0.999455
Core memory B cell	CDKN2AIPNL	31.9873	-0.116927	0.193762	-0.603456	0.546206	0.999455
Core memory B cell	CDKN2D	156.227	-0.042766	0.124234	-0.344238	0.730667	0.999455
Core memory B cell	CDS2	30.3112	-0.0144139	0.174321	-0.0826856	0.934102	0.999455
Core memory B cell	CDV3	265.073	0.0253629	0.113337	0.223783	0.822926	0.999455
Core memory B cell	CDYL	35.1357	-0.0453263	0.183738	-0.246689	0.805149	0.999455
Core memory B cell	CEBPB	74.877	0.0278021	0.144763	0.192052	0.847701	0.999455
Core memory B cell	CEBPG	27.4075	-0.134699	0.187121	-0.719851	0.471617	0.999455
Core memory B cell	CEBPZ	111.529	-0.0384505	0.12501	-0.307579	0.758403	0.999455
Core memory B cell	CEBPZOS	67.5247	-0.0298537	0.136918	-0.21804	0.827398	0.999455
Core memory B cell	CELF1	61.7481	-0.1431	0.163686	-0.874233	0.381992	0.999455
Core memory B cell	CELF2	168.02	0.0103275	0.122953	0.0839961	0.93306	0.999455
Core memory B cell	CEMIP2	18.9486	0.289554	0.216772	1.33575	0.181629	0.999455
Core memory B cell	CENPB	27.5615	0.217039	0.177621	1.22192	0.221737	0.999455
Core memory B cell	CENPC	97.1373	-0.0401389	0.132463	-0.30302	0.761874	0.999455
Core memory B cell	CENPH	22.1181	0.0829504	0.191639	0.432847	0.665126	0.999455
Core memory B cell	CENPM	19.8214	-0.170104	0.218543	-0.778356	0.436359	0.999455
Core memory B cell	CENPV	20.7845	0.00552162	0.199962	0.0276134	0.97797	0.999455
Core memory B cell	CENPX	38.715	-0.199089	0.202857	-0.981428	0.326382	0.999455
Core memory B cell	CEP104	22.1301	-0.152952	0.212478	-0.719847	0.471619	0.999455
Core memory B cell	CEP120	22.3692	-0.0324301	0.195031	-0.166282	0.867935	0.999455
Core memory B cell	CEP135	46.6671	0.0124099	0.171278	0.072455	0.94224	0.999455
Core memory B cell	CEP162	19.024	-0.236606	0.220402	-1.07352	0.283039	0.999455
Core memory B cell	CEP164	23.6476	-0.168743	0.202907	-0.831626	0.40562	0.999455
Core memory B cell	CEP170	51.4834	0.157	0.173351	0.905677	0.365107	0.999455
Core memory B cell	CEP192	29.9282	-0.0239216	0.19884	-0.120306	0.904241	0.999455
Core memory B cell	CEP250	17.4191	0.0969856	0.217028	0.446881	0.654961	0.999455
Core memory B cell	CEP290	43.9832	-0.041921	0.182718	-0.22943	0.818535	0.999455
Core memory B cell	CEP295	33.0721	0.0964764	0.193267	0.499187	0.617647	0.999455
Core memory B cell	CEP350	113.805	-0.0182116	0.179091	-0.101689	0.919003	0.999455
Core memory B cell	CEP44	28.0105	0.105621	0.190092	0.555629	0.578465	0.999455
Core memory B cell	CEP57	80.5726	0.0344363	0.124179	0.277312	0.781541	0.999455
Core memory B cell	CEP63	42.2519	0.0359895	0.166648	0.215961	0.829018	0.999455
Core memory B cell	CEP78	25.5705	-0.1176	0.231985	-0.50693	0.612204	0.999455
Core memory B cell	CEP83	19.0407	-0.157173	0.215912	-0.727949	0.466645	0.999455
Core memory B cell	CEP85L	28.823	0.186155	0.200567	0.928142	0.353334	0.999455
Core memory B cell	CEP95	35.9138	-0.0925053	0.192244	-0.481188	0.630383	0.999455
Core memory B cell	CEPT1	75.3928	0.021076	0.13034	0.1617	0.871542	0.999455
Core memory B cell	CERS2	27.2407	0.0319233	0.191459	0.166737	0.867577	0.999455
Core memory B cell	CERS4	23.6082	-0.0248149	0.221836	-0.111861	0.910933	0.999455
Core memory B cell	CERS5	22.613	0.0613668	0.203559	0.30147	0.763056	0.999455
Core memory B cell	CETN3	18.2615	-0.348911	0.23568	-1.48044	0.138755	0.999455
Core memory B cell	CFAP298	44.8815	-0.0279514	0.154263	-0.181194	0.856216	0.999455
Core memory B cell	CFAP36	26.7119	0.0155148	0.179693	0.0863405	0.931196	0.999455
Core memory B cell	CFAP97	126.441	0.111084	0.115471	0.962006	0.336047	0.999455
Core memory B cell	CFDP1	72.9824	-0.0319949	0.13577	-0.235655	0.813701	0.999455
Core memory B cell	CFL1	710.793	-0.0140102	0.108653	-0.128944	0.897402	0.999455
Core memory B cell	CFL2	24.9514	-0.0557911	0.193344	-0.288559	0.772919	0.999455
Core memory B cell	CFLAR	145.335	0.16407	0.152506	1.07583	0.282004	0.999455
Core memory B cell	CGAS	25.6563	-0.0474862	0.194709	-0.243882	0.807322	0.999455
Core memory B cell	CGGBP1	103.332	0.0295483	0.117601	0.251259	0.801614	0.999455
Core memory B cell	CGRRF1	22.0793	0.036646	0.197119	0.185908	0.852517	0.999455
Core memory B cell	CHAMP1	22.8257	0.0278537	0.206453	0.134915	0.892679	0.999455
Core memory B cell	CHCHD1	52.2009	0.00284372	0.165063	0.0172281	0.986255	0.999455
Core memory B cell	CHCHD10	413.318	0.0361897	0.147508	0.24534	0.806193	0.999455
Core memory B cell	CHCHD2	473.623	-0.0150734	0.157615	-0.0956343	0.923811	0.999455
Core memory B cell	CHCHD3	40.9361	-0.0658174	0.166239	-0.39592	0.692164	0.999455
Core memory B cell	CHCHD5	49.5009	0.00543804	0.17806	0.0305405	0.975636	0.999455
Core memory B cell	CHCHD7	80.6498	0.00774876	0.119797	0.0646826	0.948427	0.999455
Core memory B cell	CHD1	132.493	0.114618	0.130286	0.879739	0.379001	0.999455
Core memory B cell	CHD1L	23.2328	-0.0863223	0.190759	-0.45252	0.650894	0.999455
Core memory B cell	CHD2	127.494	0.0234934	0.137618	0.170715	0.864448	0.999455
Core memory B cell	CHD3	19.2951	-0.0446288	0.236234	-0.188918	0.850157	0.999455
Core memory B cell	CHD4	109.145	-0.0622069	0.168416	-0.369365	0.711855	0.999455
Core memory B cell	CHD6	59.0877	-0.0795788	0.183309	-0.434123	0.664199	0.999455
Core memory B cell	CHD7	97.9143	0.0307092	0.178681	0.171865	0.863543	0.999455
Core memory B cell	CHD8	57.4391	0.052953	0.169593	0.312236	0.754861	0.999455
Core memory B cell	CHD9	136.54	0.0460673	0.121063	0.380523	0.703557	0.999455
Core memory B cell	CHI3L2	17.6369	0.512874	0.238476	2.15063	0.0315055	0.999455
Core memory B cell	CHIC2	30.2956	0.0344823	0.174564	0.197534	0.84341	0.999455
Core memory B cell	CHM	32.7049	0.039753	0.173992	0.228476	0.819276	0.999455
Core memory B cell	CHML	25.9485	0.0782029	0.216587	0.361069	0.718048	0.999455
Core memory B cell	CHMP1A	23.1151	-0.0930719	0.204412	-0.455314	0.648883	0.999455
Core memory B cell	CHMP1B	39.7234	-0.0827975	0.174006	-0.475831	0.634195	0.999455
Core memory B cell	CHMP2A	80.044	0.000703955	0.142918	0.00492558	0.99607	0.999455
Core memory B cell	CHMP2B	70.1401	-0.0219303	0.132445	-0.16558	0.868487	0.999455
Core memory B cell	CHMP3	51.1748	-0.0183716	0.141963	-0.129411	0.897032	0.999455
Core memory B cell	CHMP4A	114.39	0.0385003	0.120328	0.31996	0.748998	0.999455
Core memory B cell	CHMP4B	101.713	0.0261726	0.128425	0.203797	0.838512	0.999455
Core memory B cell	CHMP5	60.2644	-0.0681752	0.145259	-0.469336	0.638829	0.999455
Core memory B cell	CHMP6	19.0578	0.138851	0.213819	0.649386	0.516089	0.999455
Core memory B cell	CHMP7	60.4169	0.0937291	0.143978	0.650998	0.515048	0.999455
Core memory B cell	CHORDC1	60.4895	-0.0607636	0.14601	-0.41616	0.677293	0.999455
Core memory B cell	CHP1	20.161	-0.138558	0.244086	-0.567662	0.570265	0.999455
Core memory B cell	CHPT1	102.349	0.00671939	0.133519	0.0503252	0.959863	0.999455
Core memory B cell	CHRAC1	48.7571	-0.0732493	0.143783	-0.509444	0.610441	0.999455
Core memory B cell	CHST12	18.5935	0.0915671	0.208434	0.43931	0.660437	0.999455
Core memory B cell	CHTF8	28.1686	0.240325	0.177203	1.35621	0.175032	0.999455
Core memory B cell	CHTOP	48.706	-0.0155471	0.157293	-0.0988417	0.921264	0.999455
Core memory B cell	CHURC1	133.392	0.0511557	0.107303	0.476742	0.633546	0.999455
Core memory B cell	CIAO1	41.7334	-0.220674	0.150733	-1.46401	0.143191	0.999455
Core memory B cell	CIAPIN1	19.2876	-0.0734687	0.217286	-0.33812	0.735273	0.999455
Core memory B cell	CIB1	259.483	0.0302822	0.141962	0.213311	0.831084	0.999455
Core memory B cell	CIITA	129.5	-0.0414903	0.176184	-0.235493	0.813826	0.999455
Core memory B cell	CINP	25.2375	-0.0981943	0.194741	-0.50423	0.6141	0.999455
Core memory B cell	CIR1	127.448	-0.0852435	0.11861	-0.718689	0.472333	0.999455
Core memory B cell	CIRBP	494.911	0.00967873	0.128188	0.075504	0.939814	0.999455
Core memory B cell	CISD1	35.0798	-0.00894198	0.20676	-0.0432481	0.965504	0.999455
Core memory B cell	CISD2	30.1285	0.0591688	0.182118	0.324893	0.745262	0.999455
Core memory B cell	CISD3	23.697	-0.12194	0.225804	-0.540026	0.589179	0.999455
Core memory B cell	CITED2	27.5828	-0.241404	0.221308	-1.0908	0.275359	0.999455
Core memory B cell	CIZ1	18.5985	0.123567	0.224815	0.54964	0.582566	0.999455
Core memory B cell	CKAP2	41.8454	0.106327	0.16225	0.655326	0.512258	0.999455
Core memory B cell	CKAP4	26.9027	0.0880071	0.190974	0.460834	0.644918	0.999455
Core memory B cell	CKAP5	16.8854	-0.145466	0.243556	-0.597257	0.550336	0.999455
Core memory B cell	CKLF	36.6672	0.0615596	0.190062	0.323893	0.746019	0.999455
Core memory B cell	CKS1B	29.9036	0.0569917	0.170858	0.333561	0.738711	0.999455
Core memory B cell	CKS2	21.1058	0.0751698	0.246905	0.304448	0.760786	0.999455
Core memory B cell	CLASP2	29.9532	0.075161	0.232009	0.323957	0.74597	0.999455
Core memory B cell	CLASRP	46.0853	0.219008	0.166416	1.31603	0.188165	0.999455
Core memory B cell	CLCN3	33.3302	0.0877325	0.18577	0.472264	0.636738	0.999455
Core memory B cell	CLCN7	17.5939	-0.479588	0.213762	-2.24357	0.0248603	0.999455
Core memory B cell	CLDND1	40.9849	-0.0152076	0.158272	-0.096085	0.923453	0.999455
Core memory B cell	CLEC2B	45.6605	0.167378	0.160394	1.04355	0.296696	0.999455
Core memory B cell	CLEC2D	159.238	0.0803852	0.114682	0.700937	0.483342	0.999455
Core memory B cell	CLECL1	125.339	-0.0426397	0.125648	-0.339359	0.734339	0.999455
Core memory B cell	CLIC1	643.888	-0.0175873	0.150277	-0.117032	0.906835	0.999455
Core memory B cell	CLIC4	38.9193	0.16917	0.193061	0.876253	0.380893	0.999455
Core memory B cell	CLINT1	90.7526	0.121992	0.133191	0.915917	0.359711	0.999455
Core memory B cell	CLIP1	54.333	-0.172567	0.158543	-1.08845	0.276395	0.999455
Core memory B cell	CLK1	69.4058	-0.0130291	0.154924	-0.0840998	0.932977	0.999455
Core memory B cell	CLK3	28.4433	0.0464476	0.178777	0.259808	0.795012	0.999455
Core memory B cell	CLK4	54.0282	0.0375083	0.1456	0.257612	0.796706	0.999455
Core memory B cell	CLMN	24.212	0.0109233	0.236015	0.0462822	0.963085	0.999455
Core memory B cell	CLN5	55.2953	0.0201882	0.154736	0.130468	0.896196	0.999455
Core memory B cell	CLN8	16.2339	0.0149819	0.244362	0.0613101	0.951112	0.999455
Core memory B cell	CLNS1A	113.211	0.0193309	0.157085	0.12306	0.90206	0.999455
Core memory B cell	CLOCK	26.5712	0.0569563	0.197332	0.288632	0.772863	0.999455
Core memory B cell	CLPP	44.9402	-0.0182213	0.187027	-0.0974259	0.922388	0.999455
Core memory B cell	CLPTM1	22.0423	0.1052	0.200519	0.524637	0.599835	0.999455
Core memory B cell	CLPTM1L	45.6759	0.0246211	0.149664	0.164509	0.86933	0.999455
Core memory B cell	CLPX	48.2383	0.0505285	0.148224	0.340892	0.733185	0.999455
Core memory B cell	CLSTN1	36.6706	0.0753251	0.168762	0.446339	0.655353	0.999455
Core memory B cell	CLTA	115.346	0.00180497	0.14546	0.0124086	0.9901	0.999455
Core memory B cell	CLTB	47.6815	-0.0675316	0.17203	-0.392557	0.694647	0.999455
Core memory B cell	CLTC	48.4773	0.0856874	0.198182	0.432368	0.665474	0.999455
Core memory B cell	CMAS	25.5586	-0.276518	0.194487	-1.42178	0.155089	0.999455
Core memory B cell	CMC1	28.1807	0.124469	0.193629	0.642821	0.52034	0.999455
Core memory B cell	CMC2	38.1459	0.174594	0.172728	1.0108	0.312111	0.999455
Core memory B cell	CMIP	44.619	-0.0932679	0.163327	-0.57105	0.567966	0.999455
Core memory B cell	CMPK1	202.812	0.0042967	0.116052	0.037024	0.970466	0.999455
Core memory B cell	CMSS1	40.7287	0.050046	0.17652	0.283514	0.776783	0.999455
Core memory B cell	CMTM6	140.947	0.0357909	0.129126	0.277178	0.781643	0.999455
Core memory B cell	CMTM7	54.8497	-0.117149	0.163071	-0.718391	0.472516	0.999455
Core memory B cell	CMTR1	14.6957	-0.120468	0.261998	-0.459806	0.645656	0.999455
Core memory B cell	CMTR2	19.9804	0.185499	0.206516	0.898228	0.369064	0.999455
Core memory B cell	CNBP	300.748	0.0386293	0.106746	0.361882	0.71744	0.999455
Core memory B cell	CNDP2	74.1282	-0.0199051	0.132723	-0.149975	0.880784	0.999455
Core memory B cell	CNFN	43.179	-0.0158366	0.195225	-0.0811198	0.935347	0.999455
Core memory B cell	CNIH1	55.1735	-0.0884158	0.184021	-0.480466	0.630896	0.999455
Core memory B cell	CNIH4	24.8265	0.0947719	0.200178	0.473439	0.6359	0.999455
Core memory B cell	CNN2	116.134	0.0510897	0.119189	0.428646	0.668181	0.999455
Core memory B cell	CNOT1	91.0907	-0.166487	0.19599	-0.849466	0.395622	0.999455
Core memory B cell	CNOT10	23.5676	-0.105971	0.202755	-0.522656	0.601214	0.999455
Core memory B cell	CNOT11	31.5475	0.0216493	0.190581	0.113597	0.909558	0.999455
Core memory B cell	CNOT2	74.6614	0.058946	0.124055	0.47516	0.634673	0.999455
Core memory B cell	CNOT3	22.5035	-0.106333	0.192943	-0.551112	0.581557	0.999455
Core memory B cell	CNOT4	75.4523	0.162026	0.130851	1.23825	0.215623	0.999455
Core memory B cell	CNOT6	18.253	0.0523273	0.240972	0.217151	0.828091	0.999455
Core memory B cell	CNOT6L	92.2636	0.126079	0.127857	0.986098	0.324085	0.999455
Core memory B cell	CNOT7	108.317	-0.0158107	0.111171	-0.142219	0.886907	0.999455
Core memory B cell	CNOT8	36.9685	-0.185972	0.180528	-1.03015	0.302937	0.999455
Core memory B cell	CNOT9	25.541	-0.0264898	0.193383	-0.136981	0.891046	0.999455
Core memory B cell	CNP	19.8393	0.153685	0.208511	0.737061	0.461085	0.999455
Core memory B cell	CNPPD1	51.8225	-0.015275	0.137838	-0.110819	0.91176	0.999455
Core memory B cell	CNPY2	73.5524	0.0878506	0.134162	0.654808	0.512591	0.999455
Core memory B cell	CNPY3	160.258	-0.0184145	0.139552	-0.131954	0.895021	0.999455
Core memory B cell	CNR2	50.8607	0.0834114	0.162857	0.512177	0.608527	0.999455
Core memory B cell	CNST	56.3951	0.201921	0.178654	1.13023	0.258378	0.999455
Core memory B cell	CNTNAP2	18.7038	-0.102551	0.227497	-0.450778	0.652149	0.999455
Core memory B cell	CNTRL	135.711	0.0710049	0.150364	0.472219	0.636771	0.999455
Core memory B cell	COA1	53.6665	0.0271183	0.149367	0.181554	0.855933	0.999455
Core memory B cell	COA3	42.9224	0.00173444	0.203536	0.00852152	0.993201	0.999455
Core memory B cell	COA4	67.2081	0.13659	0.152848	0.893636	0.371517	0.999455
Core memory B cell	COA5	39.4114	0.0618109	0.15772	0.391902	0.69513	0.999455
Core memory B cell	COA6	44.2036	0.257785	0.184504	1.39718	0.16236	0.999455
Core memory B cell	COASY	20.849	0.252731	0.213622	1.18307	0.23678	0.999455
Core memory B cell	COBLL1	300.327	0.0349558	0.10665	0.327761	0.743093	0.999455
Core memory B cell	COCH	74.9826	-0.0942801	0.150575	-0.626132	0.531228	0.999455
Core memory B cell	COG2	31.8868	-0.30771	0.175033	-1.75801	0.0787466	0.999455
Core memory B cell	COG3	17.7911	-0.0315255	0.231734	-0.136042	0.891788	0.999455
Core memory B cell	COG4	22.2877	0.0399882	0.20359	0.196416	0.844285	0.999455
Core memory B cell	COG5	22.3768	-0.0830649	0.211154	-0.393385	0.694035	0.999455
Core memory B cell	COIL	49.203	0.192468	0.142469	1.35095	0.176712	0.999455
Core memory B cell	COL19A1	27.7503	0.140216	0.182104	0.769979	0.441312	0.999455
Core memory B cell	COL4A3	31.8839	0.326403	0.209229	1.56002	0.118754	0.999455
Core memory B cell	COL4A3BP	50.792	0.0175097	0.166791	0.104979	0.916392	0.999455
Core memory B cell	COL4A4	45.1979	0.052253	0.182982	0.285564	0.775212	0.999455
Core memory B cell	COL9A3	17.395	0.0482062	0.227834	0.211584	0.832431	0.999455
Core memory B cell	COMMD1	38.2004	0.0479542	0.172808	0.2775	0.781396	0.999455
Core memory B cell	COMMD10	34.008	0.0432185	0.17331	0.24937	0.803074	0.999455
Core memory B cell	COMMD2	66.1916	-0.0776436	0.13476	-0.576162	0.564506	0.999455
Core memory B cell	COMMD3	75.7911	-0.0338818	0.139251	-0.243314	0.807762	0.999455
Core memory B cell	COMMD4	22.0942	-0.0826157	0.206678	-0.399732	0.689354	0.999455
Core memory B cell	COMMD5	23.4333	-0.119929	0.213359	-0.562101	0.574047	0.999455
Core memory B cell	COMMD6	843.203	0.044298	0.141303	0.313497	0.753903	0.999455
Core memory B cell	COMMD7	42.7181	0.0466177	0.182816	0.254998	0.798724	0.999455
Core memory B cell	COMMD8	60.8918	-0.0732251	0.16292	-0.449453	0.653105	0.999455
Core memory B cell	COMMD9	36.4236	-0.0188033	0.165888	-0.113349	0.909754	0.999455
Core memory B cell	COMT	38.8729	0.309444	0.180343	1.71586	0.0861871	0.999455
Core memory B cell	COP1	25.4332	0.189784	0.209619	0.90538	0.365264	0.999455
Core memory B cell	COPA	51.2424	0.0434108	0.14645	0.296419	0.76691	0.999455
Core memory B cell	COPB1	77.9392	-0.0210883	0.12452	-0.169357	0.865516	0.999455
Core memory B cell	COPB2	42.2954	0.14565	0.152675	0.953985	0.340091	0.999455
Core memory B cell	COPE	163.623	0.0662654	0.153903	0.430567	0.666783	0.999455
Core memory B cell	COPRS	22.5743	0.175339	0.20553	0.853107	0.3936	0.999455
Core memory B cell	COPS2	65.2867	0.150581	0.143191	1.0516	0.292981	0.999455
Core memory B cell	COPS3	39.4629	0.0651165	0.176266	0.369422	0.711813	0.999455
Core memory B cell	COPS4	30.2032	0.0439282	0.172075	0.255285	0.798503	0.999455
Core memory B cell	COPS5	72.998	0.0295649	0.139027	0.212656	0.831595	0.999455
Core memory B cell	COPS6	76.4926	0.185099	0.136145	1.35957	0.173964	0.999455
Core memory B cell	COPS7B	19.9198	0.0551741	0.22306	0.24735	0.804637	0.999455
Core memory B cell	COPS8	26.1228	-0.0221022	0.185237	-0.119318	0.905023	0.999455
Core memory B cell	COPS9	148.565	-0.0409685	0.139725	-0.293209	0.769363	0.999455
Core memory B cell	COPZ1	62.692	0.00823299	0.140878	0.0584406	0.953398	0.999455
Core memory B cell	COQ10A	18.2851	-0.0607353	0.216393	-0.280671	0.778963	0.999455
Core memory B cell	COQ10B	42.0673	0.0222216	0.1622	0.137001	0.89103	0.999455
Core memory B cell	COQ4	30.7293	-0.113062	0.170665	-0.662479	0.507664	0.999455
Core memory B cell	COQ7	36.1707	-0.256876	0.230772	-1.11312	0.265659	0.999455
Core memory B cell	COQ8A	23.1198	0.055762	0.198446	0.280994	0.778715	0.999455
Core memory B cell	CORO1A	603.581	-0.0199605	0.140034	-0.14254	0.886653	0.999455
Core memory B cell	CORO1B	61.693	0.00206822	0.166966	0.0123871	0.990117	0.999455
Core memory B cell	CORO1C	30.5144	0.243295	0.173795	1.3999	0.161544	0.999455
Core memory B cell	CORO7	33.9385	-0.015834	0.168802	-0.0938019	0.925267	0.999455
Core memory B cell	COTL1	394.26	0.00550909	0.137794	0.0399806	0.968109	0.999455
Core memory B cell	COX11	34.3405	0.199967	0.184082	1.08629	0.277349	0.999455
Core memory B cell	COX14	126.766	-0.0268091	0.140506	-0.190804	0.848679	0.999455
Core memory B cell	COX15	24.5838	-0.00693047	0.19915	-0.0348003	0.972239	0.999455
Core memory B cell	COX17	150.68	-0.134907	0.118342	-1.13998	0.254296	0.999455
Core memory B cell	COX19	60.3521	-0.140473	0.141305	-0.994109	0.32017	0.999455
Core memory B cell	COX20	105.478	-0.0944114	0.12383	-0.762426	0.445806	0.999455
Core memory B cell	COX4I1	1116.4	-0.0292337	0.113826	-0.256828	0.797311	0.999455
Core memory B cell	COX5A	135.063	0.0109139	0.147171	0.0741577	0.940885	0.999455
Core memory B cell	COX5B	335.864	-0.0257448	0.135901	-0.189438	0.849749	0.999455
Core memory B cell	COX6A1	310.455	-0.00200268	0.128086	-0.0156355	0.987525	0.999455
Core memory B cell	COX6B1	398.249	-0.0705057	0.137355	-0.513311	0.607734	0.999455
Core memory B cell	COX6C	384.905	-0.0600211	0.125507	-0.478229	0.632487	0.999455
Core memory B cell	COX7A2	315.637	-0.0163022	0.138285	-0.117889	0.906156	0.999455
Core memory B cell	COX7A2L	162.976	0.0762042	0.155416	0.490323	0.623905	0.999455
Core memory B cell	COX7B	207.114	-0.0250206	0.146547	-0.170735	0.864432	0.999455
Core memory B cell	COX7C	1098.78	-0.0588812	0.129357	-0.455182	0.648978	0.999455
Core memory B cell	COX8A	214.122	0.0424752	0.142168	0.298768	0.765117	0.999455
Core memory B cell	CPEB4	31.4688	-0.220416	0.19147	-1.15118	0.249659	0.999455
Core memory B cell	CPNE1	71.5142	0.0943906	0.142338	0.663146	0.507237	0.999455
Core memory B cell	CPNE3	88.6826	0.0352616	0.130885	0.269409	0.787615	0.999455
Core memory B cell	CPNE5	85.065	-0.0818226	0.140466	-0.58251	0.560223	0.999455
Core memory B cell	CPSF2	30.2009	0.261426	0.202379	1.29176	0.196439	0.999455
Core memory B cell	CPSF6	57.9667	0.098265	0.163534	0.600885	0.547916	0.999455
Core memory B cell	CPSF7	23.706	-0.0854637	0.193558	-0.44154	0.658822	0.999455
Core memory B cell	CPT1A	20.8829	0.0644011	0.372127	0.173062	0.862603	0.999455
Core memory B cell	CR1	66.3782	0.100099	0.149269	0.670598	0.502477	0.999455
Core memory B cell	CR2	18.6057	-0.0827743	0.235344	-0.351717	0.725051	0.999455
Core memory B cell	CRBN	89.1274	-0.0861832	0.119936	-0.718574	0.472403	0.999455
Core memory B cell	CRCP	40.511	-0.0619168	0.162735	-0.380477	0.703591	0.999455
Core memory B cell	CREB1	82.5656	0.0556827	0.130839	0.425583	0.670411	0.999455
Core memory B cell	CREBBP	57.9698	-0.120805	0.174482	-0.692366	0.488708	0.999455
Core memory B cell	CREBL2	17.3853	-0.120514	0.232321	-0.518738	0.603943	0.999455
Core memory B cell	CREBRF	109.165	-0.127883	0.119372	-1.0713	0.284033	0.999455
Core memory B cell	CREBZF	84.7608	0.0121078	0.126815	0.0954762	0.923937	0.999455
Core memory B cell	CRELD2	30.5827	0.103369	0.181494	0.569545	0.568986	0.999455
Core memory B cell	CRIP1	197.074	-0.404167	0.316364	-1.27754	0.201412	0.999455
Core memory B cell	CRIP2	27.7667	-0.124072	0.235365	-0.527148	0.598091	0.999455
Core memory B cell	CRIPT	35.4011	0.00685109	0.17899	0.0382765	0.969467	0.999455
Core memory B cell	CRK	24.0371	0.0475686	0.203128	0.23418	0.814845	0.999455
Core memory B cell	CRLF3	70.1566	-0.025542	0.127545	-0.200259	0.841278	0.999455
Core memory B cell	CRLS1	18.0718	-0.137603	0.237565	-0.579223	0.562439	0.999455
Core memory B cell	CRNKL1	36.0004	-0.34914	0.184854	-1.88873	0.0589277	0.999455
Core memory B cell	CRTAP	33.8754	0.0496836	0.178024	0.279084	0.78018	0.999455
Core memory B cell	CRTC2	18.2142	0.0359686	0.215501	0.166906	0.867444	0.999455
Core memory B cell	CRTC3	25.6598	0.133842	0.189323	0.706954	0.479595	0.999455
Core memory B cell	CRYBG1	75.8992	0.133967	0.151168	0.886215	0.375502	0.999455
Core memory B cell	CRYZL1	24.0285	-0.0360928	0.200598	-0.179926	0.857211	0.999455
Core memory B cell	CS	19.8684	0.165063	0.243413	0.67812	0.497696	0.999455
Core memory B cell	CSAD	14.946	0.0514661	0.238705	0.215606	0.829295	0.999455
Core memory B cell	CSDE1	237.859	0.00285358	0.0986473	0.0289271	0.976923	0.999455
Core memory B cell	CSGALNACT1	62.6728	-0.0721554	0.14455	-0.499171	0.617659	0.999455
Core memory B cell	CSGALNACT2	31.5891	0.252877	0.236146	1.07085	0.284236	0.999455
Core memory B cell	CSK	171.172	-0.0168954	0.123546	-0.136754	0.891225	0.999455
Core memory B cell	CSKMT	47.7094	0.0723481	0.171023	0.423031	0.672272	0.999455
Core memory B cell	CSNK1A1	151.482	0.0449359	0.102324	0.439153	0.660551	0.999455
Core memory B cell	CSNK1D	43.1501	-0.0797494	0.153429	-0.519779	0.603218	0.999455
Core memory B cell	CSNK1G2	84.0471	0.04665	0.115983	0.402216	0.687525	0.999455
Core memory B cell	CSNK1G3	121.615	0.0564191	0.122728	0.459707	0.645727	0.999455
Core memory B cell	CSNK2A1	83.7508	-0.186691	0.12565	-1.4858	0.137333	0.999455
Core memory B cell	CSNK2A2	53.0587	0.194772	0.143566	1.35667	0.174886	0.999455
Core memory B cell	CSNK2B	120.559	-0.00367729	0.139869	-0.026291	0.979025	0.999455
Core memory B cell	CSPP1	22.5213	0.113004	0.205632	0.549545	0.582632	0.999455
Core memory B cell	CSRP1	20.5297	-0.0880746	0.210927	-0.417559	0.67627	0.999455
Core memory B cell	CST3	24.8308	0.325981	0.243964	1.33618	0.18149	0.999455
Core memory B cell	CSTB	181.067	0.0227028	0.13376	0.169727	0.865225	0.999455
Core memory B cell	CSTF3	16.8153	-0.112052	0.229697	-0.487827	0.625672	0.999455
Core memory B cell	CTBP1	48.8607	-0.150504	0.160656	-0.936809	0.348857	0.999455
Core memory B cell	CTBP1-DT	18.0769	0.021097	0.212793	0.0991432	0.921025	0.999455
Core memory B cell	CTBS	45.7228	-0.0065219	0.150178	-0.0434277	0.965361	0.999455
Core memory B cell	CTCF	93.2428	-0.166849	0.119994	-1.39048	0.164383	0.999455
Core memory B cell	CTDNEP1	70.8419	-0.00747429	0.148666	-0.0502757	0.959903	0.999455
Core memory B cell	CTDSP1	59.5498	-0.184801	0.156608	-1.18002	0.237993	0.999455
Core memory B cell	CTDSP2	31.4496	-0.0126448	0.180626	-0.0700052	0.94419	0.999455
Core memory B cell	CTDSPL2	56.7642	0.0141717	0.182962	0.077457	0.93826	0.999455
Core memory B cell	CTNNA1	21.9666	0.166052	0.21456	0.773917	0.43898	0.999455
Core memory B cell	CTNNB1	66.3885	-0.129077	0.141288	-0.913574	0.360941	0.999455
Core memory B cell	CTNNBL1	69.7466	-0.0426951	0.128435	-0.332426	0.739568	0.999455
Core memory B cell	CTR9	71.5521	0.0167818	0.152946	0.109724	0.912629	0.999455
Core memory B cell	CTSA	33.5027	0.0519111	0.189541	0.273877	0.784179	0.999455
Core memory B cell	CTSB	26.3394	-0.102257	0.217908	-0.46927	0.638877	0.999455
Core memory B cell	CTSC	50.0706	0.118727	0.155018	0.765893	0.44374	0.999455
Core memory B cell	CTSD	21.2405	-0.221319	0.223941	-0.988291	0.32301	0.999455
Core memory B cell	CTSH	191.899	0.0373761	0.106469	0.351053	0.725549	0.999455
Core memory B cell	CTSS	465.452	-0.144446	0.0842441	-1.71462	0.0864156	0.999455
Core memory B cell	CTSZ	244.489	0.0379814	0.110217	0.344607	0.730389	0.999455
Core memory B cell	CTU1	15.8548	-0.357078	0.237892	-1.50101	0.133354	0.999455
Core memory B cell	CUEDC2	34.2776	-0.0982916	0.185962	-0.528556	0.597113	0.999455
Core memory B cell	CUL1	41.5821	-0.276917	0.163449	-1.6942	0.0902267	0.999455
Core memory B cell	CUL2	38.828	-0.0473506	0.164788	-0.287343	0.77385	0.999455
Core memory B cell	CUL3	122.973	0.123067	0.133332	0.923005	0.356005	0.999455
Core memory B cell	CUL4A	30.1506	0.241618	0.177577	1.36064	0.173628	0.999455
Core memory B cell	CUL4B	28.2292	0.148055	0.188644	0.784839	0.432548	0.999455
Core memory B cell	CUL5	55.9804	0.223933	0.143593	1.55949	0.11888	0.999455
Core memory B cell	CUTA	229.875	-0.0647835	0.153454	-0.42217	0.672901	0.999455
Core memory B cell	CUTC	47.6691	-0.0604323	0.15904	-0.379981	0.703959	0.999455
Core memory B cell	CUX1	34.8212	-0.249176	0.186607	-1.3353	0.181779	0.999455
Core memory B cell	CWC15	101.08	-0.072139	0.120759	-0.59738	0.550254	0.999455
Core memory B cell	CWC22	52.5149	-0.0860491	0.154238	-0.557898	0.576914	0.999455
Core memory B cell	CWC25	45.5728	-0.0539134	0.156883	-0.343655	0.731106	0.999455
Core memory B cell	CWC27	31.1697	-0.00482609	0.174551	-0.0276486	0.977942	0.999455
Core memory B cell	CWF19L2	95.5296	-0.121801	0.173148	-0.703451	0.481775	0.999455
Core memory B cell	CXCR4	232.594	-0.123215	0.161255	-0.764101	0.444807	0.999455
Core memory B cell	CXCR5	34.5564	0.100252	0.170564	0.587765	0.55669	0.999455
Core memory B cell	CXXC1	26.2954	0.107922	0.194635	0.554481	0.57925	0.999455
Core memory B cell	CXXC5	284.619	-0.0366851	0.12294	-0.298398	0.7654	0.999455
Core memory B cell	CXorf21	36.8894	-0.135685	0.173319	-0.782865	0.433706	0.999455
Core memory B cell	CXorf38	48.5368	-0.00811736	0.168234	-0.0482503	0.961517	0.999455
Core memory B cell	CYB561A3	152.469	-0.0559599	0.147344	-0.37979	0.704101	0.999455
Core memory B cell	CYB561D2	32.6951	-0.0143173	0.205366	-0.0697161	0.94442	0.999455
Core memory B cell	CYB5A	58.8069	-0.0339364	0.168022	-0.201976	0.839935	0.999455
Core memory B cell	CYB5B	36.6857	-0.0939138	0.164215	-0.571896	0.567393	0.999455
Core memory B cell	CYB5R3	40.7695	-0.0451391	0.17312	-0.260739	0.794294	0.999455
Core memory B cell	CYB5R4	70.1356	0.0882459	0.149633	0.589751	0.555358	0.999455
Core memory B cell	CYBA	1318.33	0.0152143	0.141907	0.107213	0.91462	0.999455
Core memory B cell	CYBB	238.918	0.0940483	0.117367	0.801315	0.422949	0.999455
Core memory B cell	CYBC1	90.3176	0.0356294	0.148323	0.240215	0.810164	0.999455
Core memory B cell	CYC1	62.1084	0.0958694	0.171034	0.56053	0.575118	0.999455
Core memory B cell	CYCS	133.83	0.0154736	0.137958	0.112162	0.910695	0.999455
Core memory B cell	CYFIP2	88.0385	-0.0382447	0.144842	-0.264044	0.791746	0.999455
Core memory B cell	CYHR1	41.9665	0.0998549	0.17516	0.570078	0.568625	0.999455
Core memory B cell	CYLD	115.044	0.11456	0.160774	0.712554	0.476122	0.999455
Core memory B cell	CYP20A1	63.4371	-0.064913	0.157638	-0.411785	0.680497	0.999455
Core memory B cell	CYP2U1	17.0213	0.0979233	0.225501	0.434247	0.664109	0.999455
Core memory B cell	CYSLTR1	115.201	0.00354784	0.12532	0.0283102	0.977415	0.999455
Core memory B cell	CYSTM1	19.4632	-0.192696	0.248859	-0.774319	0.438742	0.999455
Core memory B cell	CYTH1	162.771	-0.0680459	0.148358	-0.45866	0.646478	0.999455
Core memory B cell	CYTH2	21.2508	-0.0542971	0.20722	-0.262026	0.793301	0.999455
Core memory B cell	CYTH4	34.8218	-0.0591612	0.190192	-0.31106	0.755755	0.999455
Core memory B cell	CYTIP	108.958	0.0800406	0.131359	0.609325	0.542309	0.999455
Core memory B cell	DAAM1	77.1909	0.0105883	0.158794	0.0666799	0.946837	0.999455
Core memory B cell	DAD1	160.425	0.0210358	0.153183	0.137324	0.890774	0.999455
Core memory B cell	DALRD3	36.2292	0.107844	0.194935	0.553233	0.580104	0.999455
Core memory B cell	DAP	35.8057	0.10636	0.161885	0.657011	0.511174	0.999455
Core memory B cell	DAP3	58.0153	-0.169828	0.136081	-1.24799	0.212033	0.999455
Core memory B cell	DAPP1	122.956	0.0774412	0.10935	0.708198	0.478822	0.999455
Core memory B cell	DARS	77.9903	0.150115	0.126099	1.19046	0.233867	0.999455
Core memory B cell	DAXX	50.1045	0.0666945	0.155963	0.42763	0.668921	0.999455
Core memory B cell	DAZAP1	58.809	0.166636	0.151247	1.10174	0.270573	0.999455
Core memory B cell	DAZAP2	193.885	-0.0629795	0.102393	-0.615076	0.538504	0.999455
Core memory B cell	DBF4	41.8395	0.0464164	0.17552	0.26445	0.791433	0.999455
Core memory B cell	DBI	198.478	0.0664058	0.136291	0.487235	0.626092	0.999455
Core memory B cell	DBNL	158.71	-0.103767	0.108274	-0.958379	0.337871	0.999455
Core memory B cell	DBP	47.5531	0.165917	0.162961	1.01814	0.308609	0.999455
Core memory B cell	DBT	18.1756	0.0256822	0.224374	0.114461	0.908872	0.999455
Core memory B cell	DCAF1	16.6317	0.0938606	0.248702	0.377402	0.705875	0.999455
Core memory B cell	DCAF10	24.8115	0.221957	0.194299	1.14235	0.25331	0.999455
Core memory B cell	DCAF11	29.6279	-0.0407395	0.178517	-0.22821	0.819483	0.999455
Core memory B cell	DCAF13	38.0242	-0.117718	0.162126	-0.726092	0.467782	0.999455
Core memory B cell	DCAF15	21.3645	0.0367341	0.215761	0.170254	0.864811	0.999455
Core memory B cell	DCAF16	30.2824	0.146887	0.189182	0.776431	0.437495	0.999455
Core memory B cell	DCAF17	21.9007	-0.127514	0.20391	-0.625344	0.531745	0.999455
Core memory B cell	DCAF5	34.5201	0.131444	0.186442	0.705012	0.480803	0.999455
Core memory B cell	DCAF6	17.8557	-0.218111	0.228676	-0.953797	0.340187	0.999455
Core memory B cell	DCAF7	42.9581	-0.0475894	0.15565	-0.305746	0.759798	0.999455
Core memory B cell	DCAF8	26.5159	0.18848	0.181885	1.03626	0.300082	0.999455
Core memory B cell	DCK	143.109	0.0285983	0.129918	0.220126	0.825773	0.999455
Core memory B cell	DCLRE1C	43.0008	-0.0139756	0.157422	-0.0887781	0.929258	0.999455
Core memory B cell	DCP1A	24.249	-0.115598	0.218935	-0.528002	0.597498	0.999455
Core memory B cell	DCP2	78.7089	0.0945274	0.139453	0.677846	0.497869	0.999455
Core memory B cell	DCPS	28.9205	0.0778734	0.18862	0.412859	0.67971	0.999455
Core memory B cell	DCTD	36.6946	0.0246256	0.173528	0.141911	0.88715	0.999455
Core memory B cell	DCTN1	32.9824	-0.0811289	0.200744	-0.404142	0.686108	0.999455
Core memory B cell	DCTN2	51.0779	-0.0532691	0.151615	-0.351345	0.72533	0.999455
Core memory B cell	DCTN3	68.2781	0.0494041	0.163705	0.301787	0.762814	0.999455
Core memory B cell	DCTN4	20.6356	0.0532517	0.217772	0.244529	0.806821	0.999455
Core memory B cell	DCTN5	15.6119	0.0632807	0.238418	0.265419	0.790687	0.999455
Core memory B cell	DCTPP1	59.057	0.0468637	0.160791	0.291458	0.770701	0.999455
Core memory B cell	DCUN1D1	37.5373	-0.0481357	0.173679	-0.277153	0.781662	0.999455
Core memory B cell	DCUN1D5	32.711	0.0119993	0.182412	0.0657811	0.947552	0.999455
Core memory B cell	DCXR	77.2655	-0.0186105	0.150246	-0.123867	0.901421	0.999455
Core memory B cell	DDA1	29.288	-0.0343268	0.181245	-0.189395	0.849783	0.999455
Core memory B cell	DDAH2	103.733	0.0281826	0.136494	0.206475	0.83642	0.999455
Core memory B cell	DDB1	35.4303	0.0263692	0.171204	0.154022	0.877592	0.999455
Core memory B cell	DDB2	24.0653	-0.0212829	0.200578	-0.106108	0.915497	0.999455
Core memory B cell	DDHD1	68.5415	0.111086	0.154798	0.717623	0.47299	0.999455
Core memory B cell	DDHD2	22.2097	0.0742393	0.221682	0.33489	0.737708	0.999455
Core memory B cell	DDI2	20.7587	0.136142	0.244027	0.557896	0.576915	0.999455
Core memory B cell	DDIT3	19.7467	-0.0901635	0.238553	-0.37796	0.70546	0.999455
Core memory B cell	DDIT4	39.3961	-0.00634057	0.203944	-0.0310897	0.975198	0.999455
Core memory B cell	DDOST	60.467	0.137635	0.176199	0.781134	0.434724	0.999455
Core memory B cell	DDRGK1	41.9681	-0.0414	0.164302	-0.251975	0.80106	0.999455
Core memory B cell	DDT	241.691	-0.0325281	0.153317	-0.212163	0.83198	0.999455
Core memory B cell	DDX1	42.8902	-0.276432	0.161931	-1.7071	0.0878043	0.999455
Core memory B cell	DDX10	29.199	-0.0283115	0.202513	-0.139801	0.888817	0.999455
Core memory B cell	DDX11	22.4532	-0.123622	0.207166	-0.596732	0.550686	0.999455
Core memory B cell	DDX17	420.527	0.0370253	0.133461	0.277424	0.781455	0.999455
Core memory B cell	DDX18	221.182	-0.0570244	0.105729	-0.539347	0.589648	0.999455
Core memory B cell	DDX19A	18.9809	-0.0592645	0.243478	-0.243408	0.807689	0.999455
Core memory B cell	DDX21	171.399	0.0330211	0.132197	0.249788	0.802751	0.999455
Core memory B cell	DDX23	32.5975	-0.0519171	0.18832	-0.275686	0.782789	0.999455
Core memory B cell	DDX24	338.99	-0.0428726	0.0965678	-0.443964	0.657069	0.999455
Core memory B cell	DDX27	100.847	-0.126099	0.130289	-0.967841	0.333124	0.999455
Core memory B cell	DDX39A	56.4078	0.0238441	0.179106	0.133128	0.894092	0.999455
Core memory B cell	DDX39B	60.3133	0.0192787	0.14145	0.136294	0.891589	0.999455
Core memory B cell	DDX3X	283.31	-0.0205307	0.142651	-0.143923	0.885561	0.999455
Core memory B cell	DDX3Y	13.0621	0.163657	0.457145	0.357999	0.720344	0.999455
Core memory B cell	DDX41	17.7514	-0.05059	0.220382	-0.229556	0.818437	0.999455
Core memory B cell	DDX42	73.1717	0.129784	0.138282	0.938546	0.347964	0.999455
Core memory B cell	DDX46	191.69	0.000286656	0.106544	0.0026905	0.997853	0.999455
Core memory B cell	DDX49	15.9814	-0.0480961	0.239048	-0.201198	0.840543	0.999455
Core memory B cell	DDX5	1410.04	-0.0778346	0.121325	-0.641536	0.521174	0.999455
Core memory B cell	DDX50	59.3608	-0.0355692	0.140523	-0.253121	0.800175	0.999455
Core memory B cell	DDX51	14.4398	0.0664521	0.251467	0.264257	0.791582	0.999455
Core memory B cell	DDX52	51.1715	-0.0696505	0.151708	-0.459108	0.646157	0.999455
Core memory B cell	DDX54	42.2236	-0.159615	0.164489	-0.970371	0.331862	0.999455
Core memory B cell	DDX55	24.2333	-0.22898	0.194013	-1.18023	0.237909	0.999455
Core memory B cell	DDX56	19.7027	-0.00484478	0.223916	-0.0216365	0.982738	0.999455
Core memory B cell	DDX58	38.1565	0.0483666	0.181436	0.266577	0.789795	0.999455
Core memory B cell	DDX59	19.5413	0.0140021	0.213851	0.0654761	0.947795	0.999455
Core memory B cell	DDX6	235.915	0.127873	0.100613	1.27095	0.203747	0.999455
Core memory B cell	DDX60	18.5911	0.182978	0.218155	0.838753	0.401608	0.999455
Core memory B cell	DDX60L	20.8891	-0.0677528	0.198284	-0.341695	0.73258	0.999455
Core memory B cell	DECR1	80.4395	-0.0327562	0.158112	-0.207171	0.835876	0.999455
Core memory B cell	DEDD2	34.8499	-0.0869054	0.184458	-0.471139	0.637542	0.999455
Core memory B cell	DEF6	42.5685	-0.0875248	0.162417	-0.538891	0.589962	0.999455
Core memory B cell	DEF8	24.6589	0.222535	0.206734	1.07643	0.281734	0.999455
Core memory B cell	DEGS1	67.6133	-0.172715	0.170357	-1.01384	0.310659	0.999455
Core memory B cell	DEK	278.432	-0.0958957	0.0988343	-0.970267	0.331913	0.999455
Core memory B cell	DELE1	23.2579	-0.107647	0.200331	-0.537346	0.591029	0.999455
Core memory B cell	DENND1B	15.9379	-0.121656	0.237291	-0.512688	0.60817	0.999455
Core memory B cell	DENND1C	22.6149	-0.122759	0.197702	-0.62093	0.534645	0.999455
Core memory B cell	DENND2D	26.0109	0.143475	0.190016	0.75507	0.450207	0.999455
Core memory B cell	DENND3	19.5771	0.06816	0.228471	0.298331	0.765451	0.999455
Core memory B cell	DENND4A	67.5736	0.129958	0.202996	0.640197	0.522044	0.999455
Core memory B cell	DENND4B	27.3454	-0.0509061	0.194579	-0.261622	0.793613	0.999455
Core memory B cell	DENND4C	16.6991	0.290327	0.224494	1.29325	0.195925	0.999455
Core memory B cell	DENND5B	48.965	-0.0492273	0.172086	-0.286063	0.77483	0.999455
Core memory B cell	DENND6A	22.2634	-0.00390351	0.206351	-0.0189168	0.984907	0.999455
Core memory B cell	DENR	109.373	-0.110567	0.125401	-0.881706	0.377936	0.999455
Core memory B cell	DEPDC5	23.9587	-0.0708834	0.206002	-0.344091	0.730778	0.999455
Core memory B cell	DERA	26.328	-0.122229	0.192244	-0.635802	0.524905	0.999455
Core memory B cell	DERL1	44.6674	0.132055	0.177798	0.742727	0.457647	0.999455
Core memory B cell	DERL2	34.8348	0.14008	0.17639	0.79415	0.427108	0.999455
Core memory B cell	DERL3	28.1714	-0.0230345	0.19793	-0.116377	0.907354	0.999455
Core memory B cell	DESI1	28.7468	-0.132383	0.185691	-0.712923	0.475894	0.999455
Core memory B cell	DESI2	23.0146	0.198565	0.20142	0.985827	0.324218	0.999455
Core memory B cell	DFFA	30.0004	-0.0619782	0.173488	-0.357247	0.720907	0.999455
Core memory B cell	DGAT1	15.0804	-0.249603	0.251704	-0.991654	0.321366	0.999455
Core memory B cell	DGCR6L	27.9478	-0.161112	0.219443	-0.734187	0.462835	0.999455
Core memory B cell	DGKA	51.3791	0.0892942	0.18782	0.475423	0.634485	0.999455
Core memory B cell	DGKD	61.4834	-0.0358939	0.171211	-0.209648	0.833943	0.999455
Core memory B cell	DGKE	23.1265	0.0675083	0.21196	0.318495	0.750109	0.999455
Core memory B cell	DGKZ	18.2782	-0.230967	0.217438	-1.06222	0.288135	0.999455
Core memory B cell	DGLUCY	32.0208	-0.202523	0.179723	-1.12686	0.259801	0.999455
Core memory B cell	DGUOK	103.04	-0.0197668	0.155835	-0.126845	0.899063	0.999455
Core memory B cell	DHFR	16.5181	-0.119651	0.225771	-0.529966	0.596136	0.999455
Core memory B cell	DHPS	62.1718	-0.0801788	0.174789	-0.458718	0.646437	0.999455
Core memory B cell	DHRS1	15.9968	-0.265099	0.233787	-1.13394	0.256821	0.999455
Core memory B cell	DHRS4L2	24.1369	0.0764821	0.216556	0.353175	0.723957	0.999455
Core memory B cell	DHRS7	104.226	0.0418114	0.130061	0.321476	0.747849	0.999455
Core memory B cell	DHTKD1	25.1632	-0.0383828	0.210523	-0.182322	0.85533	0.999455
Core memory B cell	DHX15	36.5419	0.0477894	0.182304	0.262141	0.793213	0.999455
Core memory B cell	DHX16	20.0188	0.016168	0.213115	0.0758654	0.939526	0.999455
Core memory B cell	DHX29	46.2139	-0.0144018	0.149255	-0.0964912	0.92313	0.999455
Core memory B cell	DHX30	31.0468	-0.0534393	0.17848	-0.299414	0.764624	0.999455
Core memory B cell	DHX36	114.232	-0.0176454	0.122839	-0.143646	0.88578	0.999455
Core memory B cell	DHX37	17.2431	-0.199584	0.286203	-0.697353	0.485582	0.999455
Core memory B cell	DHX38	24.9408	-0.0762116	0.197429	-0.386021	0.699481	0.999455
Core memory B cell	DHX40	31.2182	-0.102973	0.2143	-0.48051	0.630865	0.999455
Core memory B cell	DHX8	25.2881	-0.174545	0.211788	-0.824147	0.409856	0.999455
Core memory B cell	DHX9	80.4124	-0.141071	0.155587	-0.906699	0.364566	0.999455
Core memory B cell	DIAPH1	58.5613	0.018076	0.161807	0.111714	0.91105	0.999455
Core memory B cell	DIAPH2	37.5299	0.0947331	0.206763	0.458173	0.646828	0.999455
Core memory B cell	DICER1	61.5186	-0.00863412	0.161914	-0.0533255	0.957473	0.999455
Core memory B cell	DIDO1	52.5508	0.134021	0.145727	0.919673	0.357744	0.999455
Core memory B cell	DIMT1	29.1943	0.0720806	0.192531	0.374385	0.708118	0.999455
Core memory B cell	DIP2A	24.1898	-0.273014	0.236166	-1.15603	0.24767	0.999455
Core memory B cell	DIP2B	33.2979	0.251055	0.335792	0.747651	0.454671	0.999455
Core memory B cell	DIS3	55.2255	0.0118838	0.157464	0.0754702	0.939841	0.999455
Core memory B cell	DIS3L	19.3776	0.151225	0.215778	0.700836	0.483405	0.999455
Core memory B cell	DKC1	55.7959	-0.081679	0.147504	-0.553741	0.579756	0.999455
Core memory B cell	DLD	24.7937	0.146355	0.181667	0.805626	0.420458	0.999455
Core memory B cell	DLEU2	27.1793	-0.16453	0.187939	-0.875442	0.381333	0.999455
Core memory B cell	DLG1	41.6767	-0.00898141	0.169186	-0.053086	0.957663	0.999455
Core memory B cell	DLGAP4	38.9928	-0.0603184	0.158638	-0.380227	0.703777	0.999455
Core memory B cell	DLST	19.4832	0.0638203	0.216373	0.294955	0.768029	0.999455
Core memory B cell	DMAC1	73.8037	0.0468854	0.132489	0.353881	0.723428	0.999455
Core memory B cell	DMAP1	28.1539	0.129771	0.182117	0.712571	0.476111	0.999455
Core memory B cell	DMTF1	60.1422	-0.0506577	0.191926	-0.263943	0.791824	0.999455
Core memory B cell	DMXL1	98.7659	0.0473772	0.155821	0.30405	0.76109	0.999455
Core memory B cell	DNAAF2	27.3433	0.343659	0.207873	1.65321	0.0982873	0.999455
Core memory B cell	DNAJA1	152.434	0.0626449	0.133846	0.468037	0.639758	0.999455
Core memory B cell	DNAJA2	115.605	-0.00509986	0.124723	-0.0408894	0.967384	0.999455
Core memory B cell	DNAJA3	28.1303	-0.0460186	0.179054	-0.25701	0.797171	0.999455
Core memory B cell	DNAJB1	21.5796	-0.11245	0.228604	-0.491898	0.622792	0.999455
Core memory B cell	DNAJB11	19.9649	0.151014	0.207362	0.72826	0.466455	0.999455
Core memory B cell	DNAJB12	29.1786	-0.158008	0.203933	-0.774806	0.438454	0.999455
Core memory B cell	DNAJB14	90.5282	0.0735808	0.14576	0.504808	0.613694	0.999455
Core memory B cell	DNAJB2	26.278	0.225876	0.190093	1.18824	0.23474	0.999455
Core memory B cell	DNAJB6	92.3298	-0.105319	0.129947	-0.810475	0.417667	0.999455
Core memory B cell	DNAJB9	27.7736	0.112956	0.200488	0.563406	0.573158	0.999455
Core memory B cell	DNAJC1	32.5957	0.034103	0.163837	0.208152	0.83511	0.999455
Core memory B cell	DNAJC10	177.181	0.0569275	0.14944	0.380938	0.703249	0.999455
Core memory B cell	DNAJC13	24.083	0.181327	0.238499	0.760282	0.447086	0.999455
Core memory B cell	DNAJC15	151.472	-0.015544	0.129441	-0.120085	0.904416	0.999455
Core memory B cell	DNAJC16	26.7353	-0.116805	0.19079	-0.612218	0.540394	0.999455
Core memory B cell	DNAJC17	18.0389	-0.0691751	0.220068	-0.314335	0.753267	0.999455
Core memory B cell	DNAJC19	106.842	0.143315	0.130391	1.09912	0.271716	0.999455
Core memory B cell	DNAJC2	52.7962	-0.0416186	0.144693	-0.287634	0.773627	0.999455
Core memory B cell	DNAJC21	99.5365	-0.0690737	0.116223	-0.594318	0.5523	0.999455
Core memory B cell	DNAJC24	23.0917	0.149267	0.195718	0.762665	0.445663	0.999455
Core memory B cell	DNAJC3	38.0998	0.37909	0.159699	2.37377	0.0176074	0.999455
Core memory B cell	DNAJC30	18.6792	0.121017	0.214713	0.563623	0.573011	0.999455
Core memory B cell	DNAJC4	62.1851	0.115922	0.157449	0.736252	0.461577	0.999455
Core memory B cell	DNAJC7	114.966	-0.0343294	0.111254	-0.308567	0.757651	0.999455
Core memory B cell	DNAJC8	190.065	-0.0746914	0.10586	-0.705566	0.480458	0.999455
Core memory B cell	DNAJC9	43.8186	-0.0114957	0.152887	-0.075191	0.940063	0.999455
Core memory B cell	DNASE2	23.2974	0.0545025	0.221487	0.246075	0.805624	0.999455
Core memory B cell	DNM1L	50.28	0.191548	0.153543	1.24752	0.212209	0.999455
Core memory B cell	DNM2	39.2769	-0.187544	0.153551	-1.22138	0.221941	0.999455
Core memory B cell	DNMT1	41.8559	-0.113297	0.152016	-0.745297	0.456092	0.999455
Core memory B cell	DNPEP	28.491	0.143259	0.182731	0.783992	0.433045	0.999455
Core memory B cell	DNPH1	80.0257	0.0584085	0.151468	0.385616	0.699781	0.999455
Core memory B cell	DNTTIP1	18.377	0.192203	0.211095	0.910505	0.362556	0.999455
Core memory B cell	DNTTIP2	84.9344	-0.141803	0.121725	-1.16494	0.244042	0.999455
Core memory B cell	DOCK10	101.254	0.064391	0.150206	0.428685	0.668153	0.999455
Core memory B cell	DOCK11	64.6792	0.141465	0.159846	0.885007	0.376153	0.999455
Core memory B cell	DOCK2	121.244	-0.0657289	0.168554	-0.389958	0.696568	0.999455
Core memory B cell	DOCK8	166.481	0.0982148	0.118859	0.82631	0.408628	0.999455
Core memory B cell	DOK3	22.098	0.275856	0.209655	1.31576	0.188254	0.999455
Core memory B cell	DOPEY1	20.5393	0.12171	0.228122	0.533531	0.593666	0.999455
Core memory B cell	DOPEY2	50.0507	-0.0794352	0.177473	-0.447591	0.654448	0.999455
Core memory B cell	DPEP2	24.549	-0.172443	0.185664	-0.928789	0.352999	0.999455
Core memory B cell	DPF2	36.9696	0.0433218	0.157362	0.275301	0.783085	0.999455
Core memory B cell	DPH3	23.312	0.160278	0.188572	0.849956	0.395349	0.999455
Core memory B cell	DPH5	32.4626	-0.203699	0.168774	-1.20693	0.227459	0.999455
Core memory B cell	DPH7	22.5818	0.0407153	0.201613	0.201948	0.839958	0.999455
Core memory B cell	DPM1	24.7763	-0.0652125	0.190829	-0.341732	0.732553	0.999455
Core memory B cell	DPM2	26.9526	0.0750886	0.196871	0.38141	0.702899	0.999455
Core memory B cell	DPM3	55.1866	0.0712281	0.164264	0.43362	0.664564	0.999455
Core memory B cell	DPP7	90.0332	0.0232367	0.148219	0.156772	0.875425	0.999455
Core memory B cell	DPP8	39.8527	-0.0570466	0.178183	-0.320158	0.748849	0.999455
Core memory B cell	DPY30	69.5282	0.0213783	0.141855	0.150705	0.880208	0.999455
Core memory B cell	DPYSL2	28.7264	-0.241083	0.20988	-1.14867	0.250691	0.999455
Core memory B cell	DR1	62.9467	0.238487	0.134045	1.77915	0.075215	0.999455
Core memory B cell	DRAM2	140.519	0.0034619	0.133412	0.0259489	0.979298	0.999455
Core memory B cell	DRAP1	142.793	0.0141246	0.129023	0.109473	0.912827	0.999455
Core memory B cell	DRG1	20.4311	-0.0290518	0.201401	-0.144249	0.885304	0.999455
Core memory B cell	DRG2	28.1011	0.173102	0.19741	0.876866	0.38056	0.999455
Core memory B cell	DSE	29.1385	-0.2209	0.181635	-1.21617	0.223919	0.999455
Core memory B cell	DSTN	54.8863	-0.0784088	0.148389	-0.528399	0.597223	0.999455
Core memory B cell	DTD1	30.0382	-0.0841121	0.200411	-0.419697	0.674707	0.999455
Core memory B cell	DTNBP1	43.6229	-0.0281048	0.148536	-0.189213	0.849926	0.999455
Core memory B cell	DTWD1	34.4335	0.0892707	0.165203	0.540371	0.588941	0.999455
Core memory B cell	DTX3L	43.1752	0.127326	0.165608	0.76884	0.441988	0.999455
Core memory B cell	DTYMK	30.3188	-0.146612	0.187947	-0.78007	0.43535	0.999455
Core memory B cell	DUS1L	54.4803	0.117549	0.146001	0.805122	0.420749	0.999455
Core memory B cell	DUS2	34.7786	-0.0618328	0.196783	-0.314219	0.753355	0.999455
Core memory B cell	DUSP1	140.499	-0.37262	0.377758	-0.986399	0.323937	0.999455
Core memory B cell	DUSP11	40.3472	-0.0524722	0.16194	-0.324023	0.745921	0.999455
Core memory B cell	DUSP12	24.4579	0.145783	0.198932	0.732826	0.463665	0.999455
Core memory B cell	DUSP2	38.8254	-0.167068	0.388184	-0.430385	0.666916	0.999455
Core memory B cell	DUSP22	98.7787	-0.0286202	0.120524	-0.237464	0.812297	0.999455
Core memory B cell	DUSP23	19.5261	0.177741	0.219695	0.809035	0.418495	0.999455
Core memory B cell	DUT	167.424	0.0857522	0.13224	0.648461	0.516687	0.999455
Core memory B cell	DYM	24.5894	0.0314665	0.198893	0.158208	0.874293	0.999455
Core memory B cell	DYNC1H1	74.2731	-0.12529	0.175808	-0.712656	0.476059	0.999455
Core memory B cell	DYNC1I2	75.7021	-0.122914	0.161071	-0.76311	0.445398	0.999455
Core memory B cell	DYNC1LI1	68.0257	-0.0894242	0.138393	-0.64616	0.518176	0.999455
Core memory B cell	DYNC1LI2	28.106	-0.232819	0.187086	-1.24445	0.213335	0.999455
Core memory B cell	DYNLL1	260.816	-0.0525584	0.154209	-0.340826	0.733235	0.999455
Core memory B cell	DYNLL2	39.7882	-0.00262266	0.168522	-0.0155627	0.987583	0.999455
Core memory B cell	DYNLRB1	148.749	-0.120805	0.137787	-0.87675	0.380622	0.999455
Core memory B cell	DYNLT1	40.9455	-0.0767843	0.174063	-0.44113	0.659119	0.999455
Core memory B cell	DYNLT3	49.2911	0.0444821	0.151836	0.292961	0.769552	0.999455
Core memory B cell	DYRK1A	51.498	0.0303881	0.173954	0.174691	0.861322	0.999455
Core memory B cell	DYRK2	55.596	0.0579755	0.149925	0.386696	0.698981	0.999455
Core memory B cell	DYRK4	23.1001	-0.0289878	0.19993	-0.144989	0.884719	0.999455
Core memory B cell	DZIP3	19.6972	0.143523	0.221339	0.648431	0.516706	0.999455
Core memory B cell	E2F4	38.411	0.0188117	0.169653	0.110883	0.911709	0.999455
Core memory B cell	E2F5	54.8802	-0.0345605	0.147255	-0.234698	0.814443	0.999455
Core memory B cell	EAF2	164.145	-0.0732805	0.12621	-0.580625	0.561493	0.999455
Core memory B cell	EAPP	128.141	-0.029845	0.118462	-0.251938	0.801089	0.999455
Core memory B cell	EBAG9	66.0844	0.0601899	0.128059	0.470016	0.638344	0.999455
Core memory B cell	EBF1	66.7845	-0.0425716	0.136902	-0.310963	0.755829	0.999455
Core memory B cell	EBLN3P	127.309	0.0951652	0.117487	0.810004	0.417938	0.999455
Core memory B cell	EBNA1BP2	36.1934	-0.00476745	0.170365	-0.0279838	0.977675	0.999455
Core memory B cell	EBP	25.6794	0.147323	0.21347	0.690136	0.490109	0.999455
Core memory B cell	EBPL	51.0661	-0.170269	0.177264	-0.96054	0.336784	0.999455
Core memory B cell	ECD	24.6968	0.169438	0.190152	0.891066	0.372894	0.999455
Core memory B cell	ECE1	26.0554	0.0499247	0.18981	0.263025	0.792531	0.999455
Core memory B cell	ECH1	131.791	-0.0306086	0.141062	-0.216987	0.828218	0.999455
Core memory B cell	ECHDC1	91.7123	0.0263677	0.117879	0.223685	0.823002	0.999455
Core memory B cell	ECHDC2	22.866	0.0225488	0.196629	0.114677	0.908701	0.999455
Core memory B cell	ECHS1	73.5857	-0.0903364	0.154176	-0.585932	0.557921	0.999455
Core memory B cell	ECI1	50.0178	-0.097465	0.148398	-0.656781	0.511322	0.999455
Core memory B cell	ECI2	39.7069	0.0311384	0.181233	0.171814	0.863583	0.999455
Core memory B cell	ECPAS	18.8383	0.187669	0.241075	0.778466	0.436294	0.999455
Core memory B cell	ECSIT	18.7622	-0.0828963	0.219625	-0.377445	0.705843	0.999455
Core memory B cell	EDEM1	39.1046	0.142471	0.171376	0.831334	0.405785	0.999455
Core memory B cell	EDEM2	19.5131	0.0971239	0.226782	0.428269	0.668455	0.999455
Core memory B cell	EDF1	314.567	-0.0166488	0.135489	-0.122879	0.902203	0.999455
Core memory B cell	EDRF1	29.109	0.11529	0.187773	0.613986	0.539224	0.999455
Core memory B cell	EEA1	72.5022	0.0835292	0.146386	0.570611	0.568264	0.999455
Core memory B cell	EED	40.0669	0.0924793	0.154063	0.600268	0.548327	0.999455
Core memory B cell	EEF1A1	14325.5	-0.0621689	0.108533	-0.572812	0.566772	0.999455
Core memory B cell	EEF1AKMT2	27.4291	-0.101225	0.194559	-0.520278	0.60287	0.999455
Core memory B cell	EEF1B2	3630.85	-0.0185609	0.121768	-0.152429	0.878849	0.999455
Core memory B cell	EEF1D	1335.42	-0.00577196	0.131653	-0.0438421	0.96503	0.999455
Core memory B cell	EEF1E1	44.8342	-0.0780008	0.162536	-0.479897	0.6313	0.999455
Core memory B cell	EEF2	965.396	0.00656908	0.0846826	0.0775729	0.938168	0.999455
Core memory B cell	EEFSEC	23.0682	0.0274362	0.189858	0.144509	0.885098	0.999455
Core memory B cell	EFCAB13	19.7447	0.00281863	0.221773	0.0127095	0.98986	0.999455
Core memory B cell	EFCAB14	67.5854	0.0166878	0.140021	0.119181	0.905132	0.999455
Core memory B cell	EFHC1	24.9906	-0.361617	0.186228	-1.94179	0.0521622	0.999455
Core memory B cell	EFHD2	68.363	-0.0960557	0.128353	-0.748369	0.454238	0.999455
Core memory B cell	EFR3A	52.2378	0.0473042	0.154457	0.306262	0.759405	0.999455
Core memory B cell	EFTUD2	20.0605	-0.0429953	0.210778	-0.203984	0.838366	0.999455
Core memory B cell	EGLN1	33.5929	0.0359011	0.169313	0.21204	0.832076	0.999455
Core memory B cell	EGR1	69.5496	0.252677	0.552619	0.457236	0.647501	0.999455
Core memory B cell	EHBP1L1	28.7478	0.0673438	0.185863	0.362331	0.717105	0.999455
Core memory B cell	EHD1	48.3429	-0.190581	0.144794	-1.31622	0.188101	0.999455
Core memory B cell	EHMT1	64.8124	-0.0664029	0.145012	-0.457915	0.647014	0.999455
Core memory B cell	EHMT2	33.2291	-0.0923134	0.168821	-0.546812	0.584508	0.999455
Core memory B cell	EI24	17.973	-0.0590683	0.211645	-0.279092	0.780174	0.999455
Core memory B cell	EID1	182.662	-0.00520111	0.130543	-0.039842	0.968219	0.999455
Core memory B cell	EID2	17.8217	-0.0689527	0.222244	-0.310256	0.756366	0.999455
Core memory B cell	EIF1	1624	-0.0237887	0.0995526	-0.238956	0.81114	0.999455
Core memory B cell	EIF1AX	204.656	-0.0811534	0.103325	-0.785418	0.432209	0.999455
Core memory B cell	EIF1AY	25.4033	-0.215537	0.391077	-0.551138	0.581539	0.999455
Core memory B cell	EIF1B	157.971	-0.0724519	0.117402	-0.617127	0.537151	0.999455
Core memory B cell	EIF2A	81.1639	-0.0472851	0.134858	-0.350628	0.725868	0.999455
Core memory B cell	EIF2AK1	84.5166	0.0555537	0.121955	0.455526	0.648731	0.999455
Core memory B cell	EIF2AK2	78.4712	0.0405568	0.139175	0.291409	0.770738	0.999455
Core memory B cell	EIF2AK3	20.9322	-0.0103252	0.215396	-0.0479358	0.961767	0.999455
Core memory B cell	EIF2AK4	25.2972	-0.0222089	0.201439	-0.110251	0.91221	0.999455
Core memory B cell	EIF2B1	42.5454	-0.141182	0.160469	-0.879804	0.378965	0.999455
Core memory B cell	EIF2B5	29.8671	0.0007017	0.183342	0.00382727	0.996946	0.999455
Core memory B cell	EIF2D	35.0152	-0.0985692	0.181214	-0.543939	0.586484	0.999455
Core memory B cell	EIF2S1	50.6497	-0.0311202	0.152849	-0.203602	0.838665	0.999455
Core memory B cell	EIF2S2	180.732	-0.109287	0.105555	-1.03536	0.300503	0.999455
Core memory B cell	EIF2S3	325.199	0.00304225	0.0966112	0.0314896	0.974879	0.999455
Core memory B cell	EIF3A	152.78	0.118653	0.13807	0.859369	0.390137	0.999455
Core memory B cell	EIF3B	79.4511	0.0941605	0.134357	0.700821	0.483415	0.999455
Core memory B cell	EIF3D	199.141	-0.00271314	0.125404	-0.0216352	0.982739	0.999455
Core memory B cell	EIF3E	536.123	-0.0500272	0.122077	-0.4098	0.681953	0.999455
Core memory B cell	EIF3F	448.662	-0.0436515	0.138197	-0.315865	0.752105	0.999455
Core memory B cell	EIF3G	249.591	-0.0614086	0.127013	-0.483484	0.628752	0.999455
Core memory B cell	EIF3H	411.103	0.0102483	0.110309	0.0929056	0.925979	0.999455
Core memory B cell	EIF3I	116.258	0.0198575	0.147146	0.134951	0.892651	0.999455
Core memory B cell	EIF3J	116.461	-0.0334968	0.127131	-0.263483	0.792178	0.999455
Core memory B cell	EIF3J-DT	27.3043	-0.334642	0.192016	-1.74278	0.081372	0.999455
Core memory B cell	EIF3K	645.089	-0.0359102	0.150947	-0.237899	0.811959	0.999455
Core memory B cell	EIF3L	251.387	-0.0632023	0.108971	-0.579992	0.56192	0.999455
Core memory B cell	EIF3M	179.664	-0.0776438	0.133685	-0.580795	0.561379	0.999455
Core memory B cell	EIF4A1	50.0361	-0.0234172	0.151718	-0.154347	0.877336	0.999455
Core memory B cell	EIF4A2	316.949	-0.0401573	0.0855006	-0.469673	0.638589	0.999455
Core memory B cell	EIF4A3	42.4646	-0.0721666	0.166633	-0.433086	0.664952	0.999455
Core memory B cell	EIF4B	446.691	-0.0319605	0.0978264	-0.326706	0.74389	0.999455
Core memory B cell	EIF4E	51.8457	0.0720929	0.168467	0.427934	0.668699	0.999455
Core memory B cell	EIF4E2	47.2249	-0.136206	0.153119	-0.88954	0.373713	0.999455
Core memory B cell	EIF4EBP1	38.5018	-0.0334685	0.164561	-0.203381	0.838837	0.999455
Core memory B cell	EIF4EBP2	35.7973	-0.0895549	0.163835	-0.546617	0.584642	0.999455
Core memory B cell	EIF4ENIF1	20.8495	-0.173548	0.216785	-0.800552	0.423391	0.999455
Core memory B cell	EIF4G1	31.2125	-0.113249	0.191469	-0.591475	0.554202	0.999455
Core memory B cell	EIF4G2	300.582	0.0456243	0.106855	0.426972	0.669399	0.999455
Core memory B cell	EIF4G3	47.8274	0.118841	0.164669	0.721698	0.47048	0.999455
Core memory B cell	EIF4H	92.1005	0.102023	0.121366	0.840618	0.400562	0.999455
Core memory B cell	EIF5	188.404	-0.0161924	0.09707	-0.166812	0.867518	0.999455
Core memory B cell	EIF5A	222.184	-0.0374438	0.128236	-0.291992	0.770293	0.999455
Core memory B cell	EIF5B	152.991	-0.0915344	0.117781	-0.777159	0.437065	0.999455
Core memory B cell	EIF6	75.3053	0.0290686	0.15013	0.193623	0.846471	0.999455
Core memory B cell	ELAC2	17.9065	0.0476405	0.218851	0.217685	0.827675	0.999455
Core memory B cell	ELAVL1	44.4156	0.043202	0.149216	0.289527	0.772178	0.999455
Core memory B cell	ELF1	207.85	-0.0246835	0.102332	-0.24121	0.809393	0.999455
Core memory B cell	ELF2	72.2654	0.064061	0.132961	0.481803	0.629946	0.999455
Core memory B cell	ELK3	44.9863	0.0686712	0.187818	0.365626	0.714644	0.999455
Core memory B cell	ELK4	89.5497	0.0194566	0.146082	0.133189	0.894044	0.999455
Core memory B cell	ELMO1	43.6569	-0.0202493	0.16742	-0.120949	0.903732	0.999455
Core memory B cell	ELMSAN1	48.815	0.0532312	0.147603	0.360637	0.718371	0.999455
Core memory B cell	ELOA	46.7786	-0.025729	0.151675	-0.169633	0.865299	0.999455
Core memory B cell	ELOB	299.35	0.024846	0.128397	0.193509	0.84656	0.999455
Core memory B cell	ELOC	77.2314	0.0833537	0.152075	0.548107	0.583618	0.999455
Core memory B cell	ELOF1	57.56	-0.104701	0.175703	-0.5959	0.551242	0.999455
Core memory B cell	ELOVL1	29.4777	0.00735229	0.186339	0.0394565	0.968526	0.999455
Core memory B cell	ELOVL5	99.9178	0.0723836	0.115917	0.624444	0.532336	0.999455
Core memory B cell	ELP2	42.8384	0.210824	0.161619	1.30445	0.192079	0.999455
Core memory B cell	ELP3	19.0133	-0.117241	0.229093	-0.511763	0.608817	0.999455
Core memory B cell	ELP4	24.5634	0.0486592	0.197403	0.246496	0.805298	0.999455
Core memory B cell	ELP5	31.9818	0.0888421	0.181285	0.49007	0.624085	0.999455
Core memory B cell	ELP6	26.4247	0.00352131	0.205276	0.017154	0.986314	0.999455
Core memory B cell	EMB	160.104	0.0708684	0.131011	0.540936	0.588552	0.999455
Core memory B cell	EMC10	48.6703	0.0869462	0.147666	0.588803	0.555994	0.999455
Core memory B cell	EMC2	22.6407	0.0210467	0.218627	0.0962679	0.923308	0.999455
Core memory B cell	EMC3	42.3845	-0.0189086	0.161848	-0.116829	0.906996	0.999455
Core memory B cell	EMC4	55.4086	0.0309575	0.158312	0.195548	0.844964	0.999455
Core memory B cell	EMC6	48.2265	0.0971812	0.171772	0.565756	0.57156	0.999455
Core memory B cell	EMC7	51.8124	0.000507171	0.163134	0.00310893	0.997519	0.999455
Core memory B cell	EMC8	20.7336	0.257258	0.231078	1.11329	0.265583	0.999455
Core memory B cell	EMD	47.2865	0.0440193	0.149157	0.295121	0.767901	0.999455
Core memory B cell	EMG1	35.7256	0.0240528	0.168274	0.142938	0.886339	0.999455
Core memory B cell	EML4	195.153	0.00989929	0.117521	0.084234	0.93287	0.999455
Core memory B cell	EML6	16.5873	0.141783	0.272458	0.520384	0.602796	0.999455
Core memory B cell	EMP3	539.618	0.0022896	0.121564	0.0188346	0.984973	0.999455
Core memory B cell	EMSY	19.0736	-0.346481	0.250277	-1.38439	0.16624	0.999455
Core memory B cell	ENDOD1	20.9825	0.165105	0.223486	0.738773	0.460045	0.999455
Core memory B cell	ENO1	195.022	0.012385	0.0965022	0.128339	0.89788	0.999455
Core memory B cell	ENOPH1	21.264	-0.00540485	0.203906	-0.0265065	0.978853	0.999455
Core memory B cell	ENSA	168.77	-0.00138674	0.120085	-0.011548	0.990786	0.999455
Core memory B cell	ENTPD1	48.7198	0.0336857	0.161473	0.208615	0.834749	0.999455
Core memory B cell	ENTPD4	37.476	0.0386648	0.225936	0.171132	0.86412	0.999455
Core memory B cell	ENTR1	38.8654	0.103197	0.158293	0.651935	0.514443	0.999455
Core memory B cell	ENY2	107.358	-0.106579	0.126456	-0.842813	0.399333	0.999455
Core memory B cell	EP300	82.846	-0.00258062	0.168412	-0.0153232	0.987774	0.999455
Core memory B cell	EP400	35.659	-0.0836077	0.181821	-0.459834	0.645635	0.999455
Core memory B cell	EPB41	190.824	0.00094935	0.134333	0.00706713	0.994361	0.999455
Core memory B cell	EPB41L2	31.7215	0.0375803	0.193472	0.194242	0.845987	0.999455
Core memory B cell	EPB41L4A-AS1	96.9301	0.125854	0.128139	0.982165	0.326018	0.999455
Core memory B cell	EPC1	175.614	-0.0784238	0.0982157	-0.798485	0.424589	0.999455
Core memory B cell	EPC2	43.1646	0.174515	0.170306	1.02472	0.305498	0.999455
Core memory B cell	EPHB6	36.6743	0.0123074	0.161789	0.0760707	0.939363	0.999455
Core memory B cell	EPM2AIP1	71.8154	0.0374284	0.141595	0.264334	0.791523	0.999455
Core memory B cell	EPN1	48.5605	-0.0340558	0.155628	-0.218828	0.826784	0.999455
Core memory B cell	EPRS	96.5441	-0.125912	0.120884	-1.04159	0.2976	0.999455
Core memory B cell	EPS15	115.176	0.0588781	0.117414	0.501459	0.616048	0.999455
Core memory B cell	EPS15L1	31.8774	0.0900766	0.1909	0.471852	0.637032	0.999455
Core memory B cell	EPSTI1	64.7346	-0.116505	0.147938	-0.787525	0.430974	0.999455
Core memory B cell	ERAP1	21.1832	-0.0420327	0.238279	-0.176402	0.859978	0.999455
Core memory B cell	ERAP2	53.1146	0.000673243	0.192025	0.00350601	0.997203	0.999455
Core memory B cell	ERBIN	95.7831	0.0155016	0.129165	0.120014	0.904472	0.999455
Core memory B cell	ERC1	39.9296	0.0609277	0.198008	0.307703	0.758308	0.999455
Core memory B cell	ERCC1	44.4811	0.0514304	0.1573	0.326958	0.7437	0.999455
Core memory B cell	ERCC6	28.1831	0.0380564	0.211466	0.179965	0.85718	0.999455
Core memory B cell	ERCC6L2	27.3266	0.0493082	0.241091	0.204521	0.837947	0.999455
Core memory B cell	ERG28	26.6715	0.15626	0.198249	0.788198	0.430581	0.999455
Core memory B cell	ERGIC1	48.95	-0.0837124	0.154056	-0.54339	0.586862	0.999455
Core memory B cell	ERGIC2	58.859	0.00861754	0.153009	0.0563206	0.955086	0.999455
Core memory B cell	ERGIC3	44.2885	-0.194803	0.163905	-1.18851	0.234634	0.999455
Core memory B cell	ERH	214.074	-0.0571369	0.150906	-0.378625	0.704966	0.999455
Core memory B cell	ERI3	22.348	0.222537	0.203885	1.09148	0.27506	0.999455
Core memory B cell	ERICH1	112.553	-0.0353043	0.135263	-0.261005	0.794088	0.999455
Core memory B cell	ERLEC1	59.9917	-0.102008	0.140657	-0.725224	0.468314	0.999455
Core memory B cell	ERO1A	42.2029	0.179628	0.156637	1.14678	0.251472	0.999455
Core memory B cell	ERO1B	31.054	0.0664356	0.19438	0.341783	0.732514	0.999455
Core memory B cell	ERP29	566.841	-0.000753038	0.128645	-0.00585362	0.99533	0.999455
Core memory B cell	ERP44	71.8501	0.0363644	0.12906	0.281763	0.778125	0.999455
Core memory B cell	ERV3-1	23.9282	0.0305699	0.194921	0.156832	0.875377	0.999455
Core memory B cell	ESCO1	61.2229	0.0660915	0.146925	0.449832	0.652832	0.999455
Core memory B cell	ESD	81.1032	-0.0615353	0.153638	-0.400523	0.688772	0.999455
Core memory B cell	ESF1	70.6979	-0.0632239	0.138771	-0.455599	0.648679	0.999455
Core memory B cell	ESYT1	30.343	-0.0274825	0.193329	-0.142154	0.886958	0.999455
Core memory B cell	ETF1	38.7866	0.10829	0.157258	0.688615	0.491066	0.999455
Core memory B cell	ETFA	47.2111	-0.0559412	0.154766	-0.361456	0.717759	0.999455
Core memory B cell	ETFB	104.2	0.0881877	0.151896	0.580581	0.561523	0.999455
Core memory B cell	ETFRF1	47.1767	0.0414135	0.143443	0.288711	0.772802	0.999455
Core memory B cell	ETHE1	22.9311	0.0692321	0.231191	0.299458	0.76459	0.999455
Core memory B cell	ETNK1	73.2033	0.179245	0.131306	1.36509	0.172225	0.999455
Core memory B cell	ETS1	335.02	-0.0460687	0.159724	-0.288428	0.773019	0.999455
Core memory B cell	ETV6	47.3392	0.167136	0.139482	1.19826	0.230816	0.999455
Core memory B cell	EVI2A	38.1869	0.098088	0.186065	0.527171	0.598075	0.999455
Core memory B cell	EVI2B	498.283	-0.00636787	0.103569	-0.0614841	0.950974	0.999455
Core memory B cell	EVI5	25.6665	0.15297	0.199515	0.766708	0.443255	0.999455
Core memory B cell	EVL	168.026	-0.0744513	0.110542	-0.673513	0.500621	0.999455
Core memory B cell	EWSR1	69.4781	0.11784	0.164176	0.717769	0.4729	0.999455
Core memory B cell	EXOC1	44.935	-0.116824	0.174414	-0.669808	0.50298	0.999455
Core memory B cell	EXOC2	20.7257	0.0593329	0.228096	0.260123	0.794769	0.999455
Core memory B cell	EXOC3	20.7148	-0.0552483	0.207969	-0.265656	0.790504	0.999455
Core memory B cell	EXOC4	36.2014	0.178623	0.183088	0.975614	0.329256	0.999455
Core memory B cell	EXOC5	38.3176	0.0117929	0.165658	0.0711882	0.943248	0.999455
Core memory B cell	EXOC6	39.1214	0.127342	0.162154	0.785316	0.432268	0.999455
Core memory B cell	EXOC7	26.7949	0.00809809	0.180283	0.0449188	0.964172	0.999455
Core memory B cell	EXOG	35.0321	-0.0653404	0.168726	-0.387258	0.698565	0.999455
Core memory B cell	EXOSC1	40.8892	-0.107968	0.158638	-0.680593	0.496129	0.999455
Core memory B cell	EXOSC10	35.0085	-0.000411524	0.187996	-0.00218901	0.998253	0.999455
Core memory B cell	EXOSC3	21.9139	0.162412	0.212628	0.763831	0.444968	0.999455
Core memory B cell	EXOSC5	28.8899	-0.0159921	0.196648	-0.0813233	0.935185	0.999455
Core memory B cell	EXOSC6	66.2092	0.0407436	0.149783	0.272018	0.785608	0.999455
Core memory B cell	EXOSC7	34.2878	0.0777568	0.18306	0.424762	0.67101	0.999455
Core memory B cell	EXOSC8	64.7892	-0.0090665	0.146163	-0.06203	0.950539	0.999455
Core memory B cell	EXOSC9	33.8317	-0.205912	0.172619	-1.19287	0.23292	0.999455
Core memory B cell	EZH1	55.3782	0.105845	0.163151	0.648752	0.516499	0.999455
Core memory B cell	EZR	487.095	-0.0150596	0.0874937	-0.172122	0.863342	0.999455
Core memory B cell	F8A1	27.8389	-0.00179691	0.197173	-0.00911336	0.992729	0.999455
Core memory B cell	FAAP20	95.0326	0.0339247	0.151651	0.223702	0.822989	0.999455
Core memory B cell	FABP5	51.1327	-0.0300953	0.172499	-0.174466	0.861499	0.999455
Core memory B cell	FADS3	32.7352	0.0949834	0.202316	0.469481	0.638726	0.999455
Core memory B cell	FAF1	34.6596	-0.143093	0.166748	-0.858141	0.390815	0.999455
Core memory B cell	FAF2	20.1657	-0.0477436	0.202653	-0.235593	0.813748	0.999455
Core memory B cell	FAIM	22.4963	0.0242703	0.207336	0.117058	0.906814	0.999455
Core memory B cell	FAM102A	44.8647	0.076035	0.164805	0.461365	0.644537	0.999455
Core memory B cell	FAM104A	31.7845	0.0408063	0.182489	0.22361	0.823061	0.999455
Core memory B cell	FAM107B	442.298	-0.0651755	0.0869044	-0.749969	0.453274	0.999455
Core memory B cell	FAM111A	58.2641	-0.010864	0.13647	-0.0796071	0.93655	0.999455
Core memory B cell	FAM111B	21.8249	-0.165106	0.22082	-0.747694	0.454645	0.999455
Core memory B cell	FAM114A2	20.0906	-0.13025	0.207005	-0.629208	0.529213	0.999455
Core memory B cell	FAM117A	51.7876	-0.00610297	0.146597	-0.0416311	0.966793	0.999455
Core memory B cell	FAM117B	40.8801	0.073767	0.173138	0.426059	0.670065	0.999455
Core memory B cell	FAM118A	31.8187	-0.0100034	0.18662	-0.0536029	0.957252	0.999455
Core memory B cell	FAM120A	56.0512	0.0895781	0.160258	0.558961	0.576188	0.999455
Core memory B cell	FAM120AOS	37.2254	-0.0887511	0.156102	-0.568547	0.569664	0.999455
Core memory B cell	FAM120B	17.818	-0.0496522	0.242587	-0.204678	0.837824	0.999455
Core memory B cell	FAM122A	19.4235	0.131502	0.227265	0.578627	0.562841	0.999455
Core memory B cell	FAM122B	17.9792	0.184931	0.226487	0.81652	0.414203	0.999455
Core memory B cell	FAM126A	23.6235	-0.137207	0.214526	-0.639583	0.522444	0.999455
Core memory B cell	FAM126B	29.7392	0.183383	0.180992	1.01321	0.310959	0.999455
Core memory B cell	FAM129C	159.929	-0.0339082	0.116857	-0.290168	0.771688	0.999455
Core memory B cell	FAM133B	164.87	0.0189446	0.125525	0.150923	0.880036	0.999455
Core memory B cell	FAM136A	44.8382	0.232523	0.153431	1.5155	0.129647	0.999455
Core memory B cell	FAM13B	66.383	0.24583	0.164769	1.49197	0.135707	0.999455
Core memory B cell	FAM162A	94.0485	-0.104984	0.143608	-0.731048	0.46475	0.999455
Core memory B cell	FAM168B	18.0176	0.0567832	0.208966	0.271734	0.785826	0.999455
Core memory B cell	FAM172A	49.7749	-0.00308229	0.17411	-0.0177031	0.985876	0.999455
Core memory B cell	FAM173A	78.7533	0.0208623	0.149796	0.139271	0.889236	0.999455
Core memory B cell	FAM177A1	42.3689	0.00639022	0.157726	0.0405146	0.967683	0.999455
Core memory B cell	FAM192A	54.15	0.0429249	0.144122	0.297838	0.765827	0.999455
Core memory B cell	FAM193A	22.2064	0.287666	0.23028	1.2492	0.211592	0.999455
Core memory B cell	FAM199X	31.2268	0.248017	0.203859	1.21661	0.223752	0.999455
Core memory B cell	FAM200B	35.3113	0.126033	0.192827	0.65361	0.513363	0.999455
Core memory B cell	FAM204A	120.504	0.00111434	0.109031	0.0102204	0.991845	0.999455
Core memory B cell	FAM207A	30.2621	-0.153785	0.18379	-0.836747	0.402735	0.999455
Core memory B cell	FAM208A	77.4662	0.00660459	0.150628	0.0438471	0.965026	0.999455
Core memory B cell	FAM208B	46.5142	0.0526487	0.166235	0.316713	0.751462	0.999455
Core memory B cell	FAM210A	22.6679	-0.0689429	0.190848	-0.361244	0.717917	0.999455
Core memory B cell	FAM214A	85.8727	-0.0865583	0.154061	-0.561843	0.574223	0.999455
Core memory B cell	FAM215B	22.3593	0.158809	0.210462	0.754574	0.450505	0.999455
Core memory B cell	FAM217B	30.8134	-0.0540773	0.187824	-0.287914	0.773413	0.999455
Core memory B cell	FAM219B	21.4474	0.0758589	0.208066	0.36459	0.715418	0.999455
Core memory B cell	FAM30A	161.66	-0.053425	0.11037	-0.484052	0.628349	0.999455
Core memory B cell	FAM32A	58.9562	-0.176327	0.147983	-1.19153	0.233445	0.999455
Core memory B cell	FAM3A	16.6779	0.211266	0.247133	0.854868	0.392624	0.999455
Core memory B cell	FAM3C	92.7722	0.0576548	0.133049	0.433336	0.664771	0.999455
Core memory B cell	FAM43A	21.755	-0.284752	0.22715	-1.25358	0.209993	0.999455
Core memory B cell	FAM45A	19.6754	0.0722429	0.229564	0.314696	0.752992	0.999455
Core memory B cell	FAM49A	37.1363	-0.00662071	0.159516	-0.0415049	0.966893	0.999455
Core memory B cell	FAM49B	175.97	0.0610931	0.131293	0.46532	0.641702	0.999455
Core memory B cell	FAM50A	43.9252	-0.130819	0.149457	-0.875299	0.381411	0.999455
Core memory B cell	FAM53B	21.6119	0.183682	0.228705	0.803138	0.421895	0.999455
Core memory B cell	FAM69A	18.2884	0.0414289	0.234983	0.176305	0.860054	0.999455
Core memory B cell	FAM76A	34.5716	-0.0555966	0.16577	-0.335384	0.737335	0.999455
Core memory B cell	FAM76B	53.9613	0.141037	0.147988	0.953031	0.340574	0.999455
Core memory B cell	FAM78A	21.4733	0.0133602	0.201317	0.066364	0.947088	0.999455
Core memory B cell	FAM89B	50.5219	-0.0233469	0.182435	-0.127974	0.89817	0.999455
Core memory B cell	FAM91A1	32.4967	-0.00533815	0.214677	-0.0248659	0.980162	0.999455
Core memory B cell	FAM96A	120.703	-0.0500318	0.128167	-0.390366	0.696266	0.999455
Core memory B cell	FAM96B	102.924	0.0734855	0.15336	0.479169	0.631818	0.999455
Core memory B cell	FAM98A	22.9752	0.0184764	0.204024	0.0905601	0.927842	0.999455
Core memory B cell	FAM98B	22.1411	0.237703	0.249788	0.951616	0.341292	0.999455
Core memory B cell	FAM98C	26.1057	-0.308144	0.184503	-1.67013	0.0948934	0.999455
Core memory B cell	FANCD2	16.3893	-0.00159517	0.225426	-0.00707624	0.994354	0.999455
Core memory B cell	FANCF	30.5787	0.161852	0.175754	0.920897	0.357104	0.999455
Core memory B cell	FAR1	18.7408	0.144813	0.230973	0.626971	0.530678	0.999455
Core memory B cell	FARSA	15.3102	-0.0747657	0.2384	-0.313614	0.753814	0.999455
Core memory B cell	FASTK	21.6047	-0.230622	0.209661	-1.09997	0.271344	0.999455
Core memory B cell	FASTKD2	24.0114	0.0241337	0.191588	0.125967	0.899758	0.999455
Core memory B cell	FAU	5945.37	0.00118633	0.130933	0.00906057	0.992771	0.999455
Core memory B cell	FBH1	25.6643	-0.134461	0.185963	-0.723054	0.469647	0.999455
Core memory B cell	FBL	129.577	0.0128649	0.126324	0.101841	0.918883	0.999455
Core memory B cell	FBRS	37.457	-0.154918	0.176381	-0.878315	0.379773	0.999455
Core memory B cell	FBRSL1	25.8723	0.0988957	0.18869	0.524119	0.600196	0.999455
Core memory B cell	FBXL15	38.3994	0.026523	0.189737	0.139788	0.888827	0.999455
Core memory B cell	FBXL17	23.7172	-0.152401	0.193611	-0.787151	0.431194	0.999455
Core memory B cell	FBXL20	23.7335	-0.020036	0.223072	-0.0898186	0.928431	0.999455
Core memory B cell	FBXL3	45.2208	0.137575	0.157725	0.872245	0.383075	0.999455
Core memory B cell	FBXL5	41.9929	0.170862	0.184739	0.924885	0.355025	0.999455
Core memory B cell	FBXO11	48.1388	0.153344	0.15897	0.964611	0.33474	0.999455
Core memory B cell	FBXO21	42.7352	0.0996868	0.156764	0.635905	0.524838	0.999455
Core memory B cell	FBXO22	41.268	0.0718758	0.160871	0.446792	0.655025	0.999455
Core memory B cell	FBXO25	29.14	-0.00423058	0.210966	-0.0200534	0.984001	0.999455
Core memory B cell	FBXO28	18.5244	-0.0267049	0.219716	-0.121543	0.903261	0.999455
Core memory B cell	FBXO3	27.1631	0.091402	0.185068	0.493884	0.621388	0.999455
Core memory B cell	FBXO33	18.465	0.0828772	0.211569	0.391727	0.69526	0.999455
Core memory B cell	FBXO34	38.529	0.151177	0.175269	0.862543	0.388389	0.999455
Core memory B cell	FBXO4	15.8916	0.263686	0.235592	1.11924	0.263036	0.999455
Core memory B cell	FBXO42	18.2115	0.291156	0.223616	1.30204	0.192903	0.999455
Core memory B cell	FBXO44	18.1416	-0.115262	0.232602	-0.495535	0.620222	0.999455
Core memory B cell	FBXO7	53.5704	0.02153	0.146194	0.14727	0.882919	0.999455
Core memory B cell	FBXO9	70.6827	-0.00719869	0.125443	-0.0573863	0.954237	0.999455
Core memory B cell	FBXW11	73.7041	0.0243749	0.163647	0.148948	0.881595	0.999455
Core memory B cell	FBXW2	22.785	-0.210177	0.21257	-0.988739	0.322791	0.999455
Core memory B cell	FBXW4	27.6502	-0.289703	0.202959	-1.4274	0.153466	0.999455
Core memory B cell	FBXW5	44.6089	-0.00824113	0.186656	-0.0441514	0.964784	0.999455
Core memory B cell	FBXW7	56.5511	0.198462	0.154639	1.28339	0.199357	0.999455
Core memory B cell	FCER2	94.2908	0.0885617	0.140259	0.631414	0.52777	0.999455
Core memory B cell	FCF1	25.7044	-0.058521	0.197787	-0.29588	0.767322	0.999455
Core memory B cell	FCGR2B	102.694	-0.114739	0.126116	-0.90979	0.362933	0.999455
Core memory B cell	FCGRT	35.2271	0.184426	0.182543	1.01031	0.312346	0.999455
Core memory B cell	FCHO1	17.4774	-0.111641	0.220489	-0.506334	0.612623	0.999455
Core memory B cell	FCHSD2	137.275	0.075946	0.156653	0.484803	0.627816	0.999455
Core memory B cell	FCMR	233.473	-0.110058	0.0971622	-1.13272	0.257331	0.999455
Core memory B cell	FCN1	14.0745	0.825084	0.302822	2.72465	0.00643691	0.999455
Core memory B cell	FCRL1	118.401	-0.144882	0.129305	-1.12047	0.262514	0.999455
Core memory B cell	FCRL2	158.323	0.0391587	0.143402	0.273069	0.7848	0.999455
Core memory B cell	FCRL3	75.7624	-0.0178575	0.18387	-0.0971202	0.922631	0.999455
Core memory B cell	FCRL5	44.9123	-0.147106	0.181655	-0.80981	0.41805	0.999455
Core memory B cell	FCRLA	135.329	-0.0184109	0.144031	-0.127826	0.898287	0.999455
Core memory B cell	FDFT1	75.9761	-0.108851	0.128849	-0.844794	0.398226	0.999455
Core memory B cell	FDPS	59.6119	-0.0259404	0.156864	-0.165369	0.868654	0.999455
Core memory B cell	FDX1	63.108	-0.0419338	0.149934	-0.279682	0.779722	0.999455
Core memory B cell	FEM1B	18.0857	0.273313	0.2258	1.21042	0.226117	0.999455
Core memory B cell	FERMT3	58.5695	0.216533	0.141519	1.53006	0.126002	0.999455
Core memory B cell	FEZ2	23.5923	0.069371	0.188215	0.368573	0.712446	0.999455
Core memory B cell	FGD2	97.4242	0.0446799	0.133918	0.333636	0.738655	0.999455
Core memory B cell	FGD3	40.8182	-0.121249	0.157253	-0.771043	0.440682	0.999455
Core memory B cell	FGD5-AS1	57.5062	0.132972	0.135417	0.981944	0.326128	0.999455
Core memory B cell	FGFR1OP2	125.728	0.00386377	0.118645	0.0325657	0.974021	0.999455
Core memory B cell	FGL2	33.6236	0.0220898	0.167943	0.131531	0.895355	0.999455
Core memory B cell	FGR	17.4386	0.25634	0.230923	1.11007	0.26697	0.999455
Core memory B cell	FH	33.8764	-0.141568	0.192525	-0.735323	0.462143	0.999455
Core memory B cell	FHIT	8.14383	0.120096	0.301265	0.39864	0.690159	0.999455
Core memory B cell	FIBP	64.4804	0.115909	0.164641	0.704013	0.481425	0.999455
Core memory B cell	FIG4	25.6932	0.0461665	0.212972	0.216772	0.828386	0.999455
Core memory B cell	FIGNL1	15.5804	-0.0166285	0.231049	-0.0719694	0.942626	0.999455
Core memory B cell	FIP1L1	67.4524	-0.0271499	0.127986	-0.212132	0.832004	0.999455
Core memory B cell	FIS1	147.195	-0.0445793	0.135552	-0.328871	0.742253	0.999455
Core memory B cell	FKBP11	28.1181	0.10356	0.178921	0.578805	0.562721	0.999455
Core memory B cell	FKBP15	19.3465	0.198245	0.22605	0.876995	0.380489	0.999455
Core memory B cell	FKBP1A	85.4591	-0.00773706	0.191862	-0.0403261	0.967833	0.999455
Core memory B cell	FKBP2	74.4755	-0.0913391	0.151681	-0.602177	0.547056	0.999455
Core memory B cell	FKBP3	76.7242	-0.010202	0.138082	-0.0738835	0.941103	0.999455
Core memory B cell	FKBP4	30.9821	0.152425	0.181887	0.83802	0.40202	0.999455
Core memory B cell	FKBP5	17.4425	-0.146229	0.221958	-0.658812	0.510017	0.999455
Core memory B cell	FKBP8	98.3058	-0.0440128	0.156908	-0.280501	0.779093	0.999455
Core memory B cell	FLAD1	20.8487	0.0373739	0.207886	0.179781	0.857325	0.999455
Core memory B cell	FLI1	70.9254	0.0418185	0.146404	0.285637	0.775157	0.999455
Core memory B cell	FLII	36.8121	0.0725815	0.15809	0.459116	0.646151	0.999455
Core memory B cell	FLNA	104.3	0.108926	0.135301	0.805061	0.420785	0.999455
Core memory B cell	FLNB	19.2478	-0.00968926	0.247084	-0.0392145	0.968719	0.999455
Core memory B cell	FLOT1	39.2398	-0.034086	0.185339	-0.183912	0.854083	0.999455
Core memory B cell	FLOT2	57.466	-0.0614074	0.148598	-0.413245	0.679427	0.999455
Core memory B cell	FLYWCH2	27.5584	0.175041	0.190423	0.919223	0.357979	0.999455
Core memory B cell	FMC1	43.9361	0.262937	0.191657	1.37191	0.170092	0.999455
Core memory B cell	FMNL1	94.6861	-0.0589752	0.134868	-0.437281	0.661908	0.999455
Core memory B cell	FMR1	47.608	-0.106581	0.153861	-0.692712	0.48849	0.999455
Core memory B cell	FN3KRP	17.3959	-0.0613511	0.234345	-0.261798	0.793477	0.999455
Core memory B cell	FNBP1	264.541	0.0235938	0.119348	0.197688	0.843289	0.999455
Core memory B cell	FNBP4	176.705	-0.00805365	0.114893	-0.0700969	0.944117	0.999455
Core memory B cell	FNDC3A	36.2431	0.0170125	0.199768	0.0851614	0.932133	0.999455
Core memory B cell	FNIP1	44.4939	0.0485967	0.152868	0.3179	0.750561	0.999455
Core memory B cell	FNTA	79.0477	0.035691	0.137138	0.260256	0.794667	0.999455
Core memory B cell	FOPNL	25.6223	0.0344972	0.188818	0.1827	0.855033	0.999455
Core memory B cell	FOS	297.851	-0.236597	0.545999	-0.433328	0.664777	0.999455
Core memory B cell	FOSB	188.227	-0.359009	0.466328	-0.769865	0.44138	0.999455
Core memory B cell	FOXJ3	36.0702	0.10368	0.169579	0.611397	0.540937	0.999455
Core memory B cell	FOXK1	25.284	0.0730441	0.204022	0.358021	0.720328	0.999455
Core memory B cell	FOXK2	20.1146	0.432417	0.211046	2.04892	0.0404696	0.999455
Core memory B cell	FOXN2	42.3311	0.00689599	0.15068	0.0457658	0.963497	0.999455
Core memory B cell	FOXN3	76.0357	0.0329266	0.145128	0.226881	0.820516	0.999455
Core memory B cell	FOXO1	35.5327	-0.124545	0.173019	-0.719831	0.471629	0.999455
Core memory B cell	FOXP1	338.989	-0.147995	0.119753	-1.23583	0.216523	0.999455
Core memory B cell	FRA10AC1	39.4898	-0.0700905	0.169953	-0.412412	0.680038	0.999455
Core memory B cell	FRAT2	19.3147	-0.072742	0.219362	-0.331607	0.740186	0.999455
Core memory B cell	FRG1	117.243	0.00843832	0.133855	0.0630407	0.949734	0.999455
Core memory B cell	FRYL	65.2465	0.0245877	0.171283	0.143549	0.885856	0.999455
Core memory B cell	FTH1	2530.69	0.0248756	0.13722	0.181282	0.856146	0.999455
Core memory B cell	FTL	3186.34	0.00690769	0.141941	0.0486659	0.961186	0.999455
Core memory B cell	FTSJ3	18.9921	-0.302314	0.2122	-1.42467	0.154254	0.999455
Core memory B cell	FTX	94.9626	-0.0421473	0.150214	-0.280581	0.779032	0.999455
Core memory B cell	FUBP1	91.5329	0.0836871	0.138716	0.6033	0.546309	0.999455
Core memory B cell	FUBP3	21.6046	-0.118635	0.203172	-0.583916	0.559277	0.999455
Core memory B cell	FUNDC1	22.256	-0.038293	0.201355	-0.190176	0.849171	0.999455
Core memory B cell	FUNDC2	59.5362	0.120595	0.151422	0.796416	0.42579	0.999455
Core memory B cell	FUOM	25.8995	0.388146	0.213303	1.81969	0.0688063	0.999455
Core memory B cell	FUS	357.81	-0.0750447	0.0969538	-0.774025	0.438916	0.999455
Core memory B cell	FUT7	18.2298	-0.148164	0.280752	-0.527741	0.597679	0.999455
Core memory B cell	FUT8	55.94	0.149703	0.160573	0.932305	0.351179	0.999455
Core memory B cell	FXN	21.2253	0.204384	0.207069	0.987032	0.323627	0.999455
Core memory B cell	FXR1	142.208	-0.0900831	0.122827	-0.733411	0.463308	0.999455
Core memory B cell	FXYD1	44.5656	-0.181895	0.198595	-0.915912	0.359713	0.999455
Core memory B cell	FXYD5	404.334	0.0127864	0.135098	0.0946458	0.924596	0.999455
Core memory B cell	FYN	39.5701	-0.00279763	0.165073	-0.0169478	0.986478	0.999455
Core memory B cell	FYTTD1	53.0595	-0.110045	0.163476	-0.673155	0.500848	0.999455
Core memory B cell	G2E3	36.1471	0.032914	0.17889	0.18399	0.854021	0.999455
Core memory B cell	G3BP1	92.4273	0.126752	0.120331	1.05336	0.292176	0.999455
Core memory B cell	G3BP2	100.9	0.0170208	0.131044	0.129886	0.896657	0.999455
Core memory B cell	GABARAP	33.4601	-0.0247894	0.189186	-0.131032	0.89575	0.999455
Core memory B cell	GABARAPL2	190.119	-0.0322335	0.147285	-0.218851	0.826766	0.999455
Core memory B cell	GABBR1	24.7517	0.240744	0.23065	1.04377	0.296594	0.999455
Core memory B cell	GABPA	36.5351	-0.0702833	0.175638	-0.400161	0.689038	0.999455
Core memory B cell	GABPB1	22.5553	0.0438994	0.193129	0.227306	0.820186	0.999455
Core memory B cell	GABPB1-AS1	176.65	-0.00420883	0.115639	-0.0363964	0.970966	0.999455
Core memory B cell	GABPB2	23.4452	0.0685614	0.216702	0.316385	0.75171	0.999455
Core memory B cell	GADD45B	63.4492	0.143878	0.211453	0.680423	0.496237	0.999455
Core memory B cell	GADD45GIP1	151.57	-0.0692469	0.139413	-0.496704	0.619398	0.999455
Core memory B cell	GAK	31.5387	-0.0296856	0.189303	-0.156816	0.87539	0.999455
Core memory B cell	GALK1	14.3703	0.270668	0.248495	1.08923	0.276053	0.999455
Core memory B cell	GALNT1	63.2057	-0.0310537	0.139911	-0.221953	0.82435	0.999455
Core memory B cell	GALNT10	34.19	0.119182	0.203786	0.584838	0.558656	0.999455
Core memory B cell	GALNT11	25.6057	-0.163557	0.183955	-0.889114	0.373942	0.999455
Core memory B cell	GALNT7	22.182	0.0931823	0.21963	0.42427	0.671369	0.999455
Core memory B cell	GAMT	16.2729	0.102925	0.22727	0.452874	0.65064	0.999455
Core memory B cell	GANAB	22.5448	0.271657	0.205496	1.32196	0.186183	0.999455
Core memory B cell	GANC	34.4599	0.180887	0.181462	0.99683	0.318847	0.999455
Core memory B cell	GAPDH	624.153	0.0235538	0.158642	0.148471	0.881971	0.999455
Core memory B cell	GAPT	159.509	-0.0550119	0.13183	-0.417295	0.676463	0.999455
Core memory B cell	GAPVD1	30.3998	-0.151962	0.187374	-0.811009	0.41736	0.999455
Core memory B cell	GAR1	29.143	0.148276	0.178563	0.830387	0.40632	0.999455
Core memory B cell	GARS	31.1994	0.0375609	0.165495	0.226961	0.820454	0.999455
Core memory B cell	GART	39.9173	-0.0815168	0.15709	-0.518918	0.603818	0.999455
Core memory B cell	GATAD1	57.6486	0.00717388	0.145931	0.0491594	0.960792	0.999455
Core memory B cell	GATAD2A	44.8907	-0.0213234	0.172897	-0.12333	0.901845	0.999455
Core memory B cell	GATAD2B	49.1938	0.0136843	0.189533	0.0722	0.942443	0.999455
Core memory B cell	GATC	18.5113	0.150168	0.217129	0.691608	0.489184	0.999455
Core memory B cell	GATM	19.3153	0.113023	0.208229	0.542783	0.587279	0.999455
Core memory B cell	GBP4	32.3231	0.0461163	0.183051	0.251932	0.801094	0.999455
Core memory B cell	GCA	66.903	0.0325003	0.152549	0.213047	0.83129	0.999455
Core memory B cell	GCC2	200.96	-0.0491252	0.125791	-0.390531	0.696144	0.999455
Core memory B cell	GCFC2	21.4794	0.1542	0.23048	0.669037	0.503472	0.999455
Core memory B cell	GCHFR	23.2683	0.283455	0.190359	1.48905	0.136474	0.999455
Core memory B cell	GCLC	22.1168	0.0991722	0.219378	0.452061	0.651225	0.999455
Core memory B cell	GCLM	24.8345	0.0250033	0.192186	0.1301	0.896487	0.999455
Core memory B cell	GCNT2	22.1378	-0.03444	0.219669	-0.156781	0.875417	0.999455
Core memory B cell	GCSH	15.8134	0.438885	0.245829	1.78533	0.0742084	0.999455
Core memory B cell	GDAP2	17.0905	0.204354	0.227057	0.90001	0.368115	0.999455
Core memory B cell	GDE1	17.0651	0.0050838	0.228019	0.0222955	0.982212	0.999455
Core memory B cell	GDI1	18.4407	-0.0598503	0.214494	-0.27903	0.780222	0.999455
Core memory B cell	GDI2	234.436	-0.113255	0.104938	-1.07926	0.280473	0.999455
Core memory B cell	GEMIN6	27.9902	0.0596478	0.204386	0.291839	0.77041	0.999455
Core memory B cell	GEMIN7	25.4716	-0.156791	0.206573	-0.75901	0.447847	0.999455
Core memory B cell	GEN1	26.252	-0.0654584	0.227813	-0.287334	0.773857	0.999455
Core memory B cell	GFER	27.7884	-0.0528029	0.204371	-0.258368	0.796123	0.999455
Core memory B cell	GFM1	29.2937	0.124124	0.186411	0.665862	0.505499	0.999455
Core memory B cell	GGA1	48.7421	0.0435849	0.148809	0.292892	0.769605	0.999455
Core memory B cell	GGA2	162.781	0.164168	0.119536	1.37338	0.169633	0.999455
Core memory B cell	GGA3	23.6523	-0.0698482	0.225092	-0.31031	0.756325	0.999455
Core memory B cell	GGCT	30.2727	0.0030952	0.1867	0.0165785	0.986773	0.999455
Core memory B cell	GGCX	18.1378	-0.178005	0.220116	-0.808685	0.418696	0.999455
Core memory B cell	GGNBP2	126.458	-0.0110166	0.115197	-0.0956332	0.923812	0.999455
Core memory B cell	GGPS1	28.2381	-0.16233	0.19686	-0.824596	0.409601	0.999455
Core memory B cell	GHITM	144.576	-0.0160027	0.105005	-0.152399	0.878872	0.999455
Core memory B cell	GID8	40.5071	-0.0782137	0.180765	-0.43268	0.665247	0.999455
Core memory B cell	GIGYF1	27.2265	0.129853	0.205179	0.632875	0.526815	0.999455
Core memory B cell	GIGYF2	36.0773	0.0322354	0.187513	0.17191	0.863508	0.999455
Core memory B cell	GINM1	72.9925	-0.0370699	0.13799	-0.268642	0.788205	0.999455
Core memory B cell	GIT2	54.5821	-0.0214578	0.158125	-0.135702	0.892057	0.999455
Core memory B cell	GKAP1	24.5176	0.126643	0.191736	0.660508	0.508928	0.999455
Core memory B cell	GLB1	15.4228	-0.0304783	0.239597	-0.127206	0.898777	0.999455
Core memory B cell	GLCCI1	25.7462	0.0547682	0.220434	0.248456	0.803782	0.999455
Core memory B cell	GLG1	69.3175	-0.0226118	0.145409	-0.155505	0.876423	0.999455
Core memory B cell	GLI4	18.8464	-0.146435	0.223928	-0.653937	0.513153	0.999455
Core memory B cell	GLIPR1	114.801	0.103947	0.109665	0.947855	0.343203	0.999455
Core memory B cell	GLIPR2	22.5233	0.0206889	0.222379	0.0930346	0.925876	0.999455
Core memory B cell	GLMN	17.4485	0.00999538	0.218713	0.0457009	0.963549	0.999455
Core memory B cell	GLO1	73.3284	-0.0540712	0.141623	-0.381798	0.702611	0.999455
Core memory B cell	GLOD4	75.2558	0.0646267	0.129951	0.497317	0.618966	0.999455
Core memory B cell	GLRX	88.7905	0.0322305	0.139315	0.23135	0.817043	0.999455
Core memory B cell	GLRX2	23.3404	0.0779792	0.192492	0.405103	0.685401	0.999455
Core memory B cell	GLRX3	46.8841	-0.17153	0.170207	-1.00777	0.313563	0.999455
Core memory B cell	GLRX5	60.0685	-0.0262956	0.161915	-0.162404	0.870988	0.999455
Core memory B cell	GLS	183.307	0.0788214	0.138445	0.569334	0.56913	0.999455
Core memory B cell	GLT8D1	22.6427	-0.212796	0.198222	-1.07352	0.283036	0.999455
Core memory B cell	GLTP	48.0046	-0.139236	0.157009	-0.886802	0.375186	0.999455
Core memory B cell	GLUD1	42.9273	0.101554	0.16196	0.627034	0.530637	0.999455
Core memory B cell	GLYR1	43.3	-0.0513907	0.181582	-0.283016	0.777165	0.999455
Core memory B cell	GM2A	35.4036	-0.077035	0.162149	-0.475088	0.634724	0.999455
Core memory B cell	GMCL1	34.0267	-0.110361	0.171264	-0.644393	0.519321	0.999455
Core memory B cell	GMEB1	25.886	0.121269	0.191207	0.634226	0.525933	0.999455
Core memory B cell	GMFB	27.6369	-0.00722023	0.197773	-0.0365077	0.970878	0.999455
Core memory B cell	GMFG	352.54	-0.0126594	0.131788	-0.0960588	0.923474	0.999455
Core memory B cell	GMIP	22.0794	-0.00243723	0.196909	-0.0123775	0.990124	0.999455
Core memory B cell	GMPR2	36.2109	0.105512	0.170293	0.619593	0.535526	0.999455
Core memory B cell	GMPS	38.3973	-0.038755	0.157706	-0.245742	0.805882	0.999455
Core memory B cell	GNA12	28.6152	0.0488593	0.179981	0.271469	0.78603	0.999455
Core memory B cell	GNA13	39.0145	-0.036425	0.169686	-0.214661	0.830032	0.999455
Core memory B cell	GNAI2	301.44	-0.0542089	0.118019	-0.459324	0.646001	0.999455
Core memory B cell	GNAI3	86.0748	0.104304	0.125654	0.83009	0.406488	0.999455
Core memory B cell	GNAS	748.986	-0.037825	0.147318	-0.256758	0.797366	0.999455
Core memory B cell	GNB1	96.8257	0.0474726	0.137913	0.344221	0.73068	0.999455
Core memory B cell	GNB2	66.9957	-0.0992196	0.145231	-0.683184	0.494491	0.999455
Core memory B cell	GNB4	29.9671	0.116397	0.196554	0.592188	0.553725	0.999455
Core memory B cell	GNB5	71.9355	0.0334361	0.132424	0.252494	0.80066	0.999455
Core memory B cell	GNG11	28.9008	0.0218322	0.18735	0.116532	0.907231	0.999455
Core memory B cell	GNG2	33.0707	-0.0994781	0.178464	-0.557413	0.577245	0.999455
Core memory B cell	GNG5	230.471	0.0584536	0.157523	0.37108	0.710578	0.999455
Core memory B cell	GNG7	212.204	-0.0144846	0.10789	-0.134254	0.893202	0.999455
Core memory B cell	GNL1	33.2409	-0.02313	0.165636	-0.139644	0.888941	0.999455
Core memory B cell	GNL2	28.9608	-0.0827193	0.170091	-0.486324	0.626738	0.999455
Core memory B cell	GNL3	55.4534	-0.303384	0.141943	-2.13737	0.0325682	0.999455
Core memory B cell	GNL3L	25.6276	-0.0685479	0.188478	-0.363691	0.716089	0.999455
Core memory B cell	GNLY	28.2545	0.169457	0.208144	0.814135	0.415567	0.999455
Core memory B cell	GNPAT	27.977	0.123841	0.187315	0.661137	0.508524	0.999455
Core memory B cell	GNPDA2	24.1203	0.0617188	0.194796	0.316839	0.751366	0.999455
Core memory B cell	GNPTAB	48.8453	0.0819893	0.166608	0.492108	0.622643	0.999455
Core memory B cell	GNPTG	29.5882	-0.00686784	0.187299	-0.0366677	0.97075	0.999455
Core memory B cell	GOLGA2	29.6571	0.13786	0.191988	0.718065	0.472717	0.999455
Core memory B cell	GOLGA3	43.5186	0.00342766	0.164651	0.0208178	0.983391	0.999455
Core memory B cell	GOLGA4	113.224	0.0387229	0.183255	0.211306	0.832649	0.999455
Core memory B cell	GOLGA5	22.9642	0.207011	0.194658	1.06346	0.287575	0.999455
Core memory B cell	GOLGA7	31.2888	0.183709	0.190587	0.963912	0.33509	0.999455
Core memory B cell	GOLGA8A	39.5253	-0.127054	0.199202	-0.637817	0.523593	0.999455
Core memory B cell	GOLGA8B	39.3079	-0.0490496	0.208089	-0.235715	0.813654	0.999455
Core memory B cell	GOLGB1	115.548	0.0753821	0.175611	0.429257	0.667736	0.999455
Core memory B cell	GOLIM4	19.7676	0.0299079	0.219574	0.136209	0.891656	0.999455
Core memory B cell	GOLPH3	32.0705	0.0789265	0.172142	0.458496	0.646596	0.999455
Core memory B cell	GOLT1B	21.9138	0.0575137	0.193778	0.296801	0.766618	0.999455
Core memory B cell	GON4L	57.9748	-0.141721	0.157229	-0.90137	0.367391	0.999455
Core memory B cell	GON7	22.913	0.080628	0.231732	0.347937	0.727888	0.999455
Core memory B cell	GOPC	52.5784	0.0782701	0.139097	0.562703	0.573637	0.999455
Core memory B cell	GORASP2	30.4546	0.0227619	0.173052	0.131532	0.895354	0.999455
Core memory B cell	GOSR1	54.8282	-0.0208748	0.143257	-0.145716	0.884146	0.999455
Core memory B cell	GOSR2	21.5403	-0.00349542	0.220264	-0.0158692	0.987339	0.999455
Core memory B cell	GPAA1	21.496	0.00560774	0.237371	0.0236244	0.981152	0.999455
Core memory B cell	GPALPP1	36.7378	-0.237184	0.163805	-1.44797	0.147626	0.999455
Core memory B cell	GPANK1	30.3594	-0.24979	0.200051	-1.24863	0.211799	0.999455
Core memory B cell	GPAT4	19.7014	0.0980192	0.203467	0.481746	0.629986	0.999455
Core memory B cell	GPATCH11	87.2799	-0.200518	0.1339	-1.49752	0.134258	0.999455
Core memory B cell	GPATCH2	23.5394	-0.11837	0.21264	-0.55667	0.577753	0.999455
Core memory B cell	GPATCH2L	47.337	0.0994064	0.188231	0.528108	0.597425	0.999455
Core memory B cell	GPATCH4	47.5181	-0.117305	0.164751	-0.712016	0.476455	0.999455
Core memory B cell	GPATCH8	88.0765	0.0376023	0.136147	0.27619	0.782402	0.999455
Core memory B cell	GPBP1	207.625	0.0887364	0.101607	0.87333	0.382483	0.999455
Core memory B cell	GPBP1L1	48.2011	0.15736	0.145037	1.08496	0.277938	0.999455
Core memory B cell	GPCPD1	75.0105	-0.268217	0.131523	-2.03932	0.0414185	0.999455
Core memory B cell	GPI	34.4589	-0.0447225	0.1696	-0.263694	0.792016	0.999455
Core memory B cell	GPM6A	22.7156	-0.219042	0.245118	-0.893616	0.371528	0.999455
Core memory B cell	GPM6B	23.7242	0.201742	0.207488	0.972309	0.330897	0.999455
Core memory B cell	GPN1	21.7646	-0.0990135	0.202412	-0.489168	0.624723	0.999455
Core memory B cell	GPN3	32.1622	0.0566671	0.189091	0.299682	0.764419	0.999455
Core memory B cell	GPR108	23.8608	-0.0658945	0.198509	-0.331947	0.739929	0.999455
Core memory B cell	GPR160	29.4595	0.115512	0.184121	0.62737	0.530417	0.999455
Core memory B cell	GPR174	48.1287	0.0541624	0.162948	0.332391	0.739594	0.999455
Core memory B cell	GPR18	32.8546	-0.0186957	0.181367	-0.103082	0.917898	0.999455
Core memory B cell	GPR183	203.058	-0.0868623	0.108539	-0.800287	0.423544	0.999455
Core memory B cell	GPR65	48.7117	-0.0560239	0.146224	-0.383139	0.701617	0.999455
Core memory B cell	GPS1	15.7859	-0.179001	0.25237	-0.709281	0.47815	0.999455
Core memory B cell	GPS2	47.4313	-0.228077	0.14773	-1.54388	0.122618	0.999455
Core memory B cell	GPSM2	21.8379	0.0531382	0.253641	0.209501	0.834057	0.999455
Core memory B cell	GPSM3	301.177	0.190941	0.233466	0.817854	0.41344	0.999455
Core memory B cell	GPX4	327.028	0.0292301	0.152542	0.19162	0.84804	0.999455
Core memory B cell	GPX7	19.1761	0.105634	0.221448	0.477015	0.633352	0.999455
Core memory B cell	GRAMD1A	17.0266	-0.0297299	0.233932	-0.127088	0.898871	0.999455
Core memory B cell	GRAMD1C	17.6671	0.12226	0.231416	0.528313	0.597282	0.999455
Core memory B cell	GRAP	30.3259	0.0231308	0.183801	0.125847	0.899853	0.999455
Core memory B cell	GRB2	301.578	-0.015506	0.0911799	-0.170059	0.864963	0.999455
Core memory B cell	GRHPR	42.4279	-0.0501357	0.159604	-0.314126	0.753425	0.999455
Core memory B cell	GRINA	17.5458	-0.00220654	0.223174	-0.00988705	0.992111	0.999455
Core memory B cell	GRIPAP1	42.3228	0.040736	0.154429	0.263785	0.791946	0.999455
Core memory B cell	GRK2	101.682	0.0498002	0.111753	0.445627	0.655867	0.999455
Core memory B cell	GRK3	70.2346	0.277774	0.177657	1.56354	0.117927	0.999455
Core memory B cell	GRK5	25.0493	0.0340936	0.192651	0.176971	0.859531	0.999455
Core memory B cell	GRK6	111.517	0.0911835	0.128858	0.707629	0.479175	0.999455
Core memory B cell	GRN	58.655	-0.0611968	0.139001	-0.44026	0.659749	0.999455
Core memory B cell	GRPEL1	35.185	-0.130375	0.161394	-0.807807	0.419202	0.999455
Core memory B cell	GRSF1	44.6657	-0.143102	0.16142	-0.886518	0.375339	0.999455
Core memory B cell	GRWD1	20.2645	-0.081929	0.209314	-0.391418	0.695489	0.999455
Core memory B cell	GSAP	68.2013	-0.0054411	0.176001	-0.0309152	0.975337	0.999455
Core memory B cell	GSDMD	59.3142	0.0221385	0.160472	0.137959	0.890273	0.999455
Core memory B cell	GSE1	24.4368	-0.350982	0.219896	-1.59613	0.110461	0.999455
Core memory B cell	GSK3A	26.0274	-0.0410244	0.193811	-0.211673	0.832362	0.999455
Core memory B cell	GSK3B	33.7262	0.176382	0.187606	0.94017	0.34713	0.999455
Core memory B cell	GSKIP	19.5833	-0.053233	0.223414	-0.238271	0.811671	0.999455
Core memory B cell	GSN	18.3965	-0.214845	0.22581	-0.951444	0.341379	0.999455
Core memory B cell	GSPT1	105.881	0.0592281	0.113082	0.52376	0.600445	0.999455
Core memory B cell	GSPT2	28.9659	-0.025223	0.17422	-0.144777	0.884887	0.999455
Core memory B cell	GSR	22.1737	-0.116306	0.199705	-0.582389	0.560305	0.999455
Core memory B cell	GSTK1	195.321	0.0764722	0.127422	0.60015	0.548406	0.999455
Core memory B cell	GSTO1	73.1275	-0.042477	0.1564	-0.271592	0.785936	0.999455
Core memory B cell	GSTP1	200.507	0.0680902	0.140553	0.484445	0.62807	0.999455
Core memory B cell	GTF2A1	27.9015	-0.0412336	0.174998	-0.235624	0.813725	0.999455
Core memory B cell	GTF2A2	100.328	0.000849243	0.144012	0.00589705	0.995295	0.999455
Core memory B cell	GTF2B	51.7717	-0.0369227	0.156555	-0.235845	0.813553	0.999455
Core memory B cell	GTF2E2	38.697	0.065712	0.173801	0.378087	0.705366	0.999455
Core memory B cell	GTF2F1	67.2906	0.050063	0.147222	0.340052	0.733817	0.999455
Core memory B cell	GTF2F2	38.3181	-0.151287	0.178961	-0.845365	0.397907	0.999455
Core memory B cell	GTF2H1	29.114	0.07619	0.198089	0.384625	0.700516	0.999455
Core memory B cell	GTF2H2	27.1974	0.0391832	0.191208	0.204925	0.837631	0.999455
Core memory B cell	GTF2H2C	19.2343	-0.13576	0.230852	-0.588082	0.556478	0.999455
Core memory B cell	GTF2H3	31.9522	-0.255251	0.173292	-1.47295	0.140764	0.999455
Core memory B cell	GTF2H5	61.6238	0.0838176	0.170762	0.490843	0.623537	0.999455
Core memory B cell	GTF2I	160.238	0.130282	0.143463	0.908122	0.363814	0.999455
Core memory B cell	GTF2IRD2	20.4841	0.0217731	0.216527	0.100556	0.919903	0.999455
Core memory B cell	GTF3A	334.138	-0.0557883	0.119219	-0.467946	0.639823	0.999455
Core memory B cell	GTF3C3	19.0327	0.129808	0.228197	0.568841	0.569464	0.999455
Core memory B cell	GTF3C6	84.5063	-0.0475727	0.137725	-0.345419	0.72978	0.999455
Core memory B cell	GTPBP10	29.4562	-0.0636101	0.188608	-0.33726	0.735921	0.999455
Core memory B cell	GTPBP4	42.4739	-0.118609	0.154011	-0.770129	0.441224	0.999455
Core memory B cell	GTPBP6	48.0684	-0.0521494	0.16624	-0.313699	0.75375	0.999455
Core memory B cell	GUCD1	69.2161	0.124876	0.142869	0.874062	0.382084	0.999455
Core memory B cell	GUF1	17.0883	-0.20137	0.237377	-0.848313	0.396264	0.999455
Core memory B cell	GUK1	176.555	0.0501991	0.121497	0.413172	0.679481	0.999455
Core memory B cell	GUSB	24.8081	0.0651645	0.201934	0.322703	0.74692	0.999455
Core memory B cell	GYG1	19.2905	-0.20685	0.231717	-0.892681	0.372028	0.999455
Core memory B cell	GYPC	139.425	-0.0291605	0.129688	-0.224851	0.822095	0.999455
Core memory B cell	H1FX	164.207	-0.144718	0.161605	-0.895503	0.370518	0.999455
Core memory B cell	H2AFJ	28.4393	0.0028453	0.193861	0.014677	0.98829	0.999455
Core memory B cell	H2AFV	108.735	-0.0236946	0.120399	-0.196799	0.843984	0.999455
Core memory B cell	H2AFY	75.5732	-0.00434362	0.125818	-0.034523	0.97246	0.999455
Core memory B cell	H2AFZ	188.945	0.0678695	0.141695	0.478984	0.63195	0.999455
Core memory B cell	H3F3A	1486.5	-0.0383122	0.123027	-0.311413	0.755487	0.999455
Core memory B cell	H3F3B	1697.75	-0.0688866	0.142046	-0.484959	0.627705	0.999455
Core memory B cell	HACD2	19.5159	0.265392	0.215702	1.23036	0.218561	0.999455
Core memory B cell	HACD3	22.6542	0.165806	0.190967	0.868243	0.385261	0.999455
Core memory B cell	HACD4	27.172	0.236382	0.195241	1.21072	0.226003	0.999455
Core memory B cell	HACL1	22.9159	-0.0714455	0.197889	-0.361037	0.718072	0.999455
Core memory B cell	HADH	31.2919	0.00306408	0.167585	0.0182838	0.985412	0.999455
Core memory B cell	HADHA	174.291	-0.0554568	0.114508	-0.484305	0.62817	0.999455
Core memory B cell	HADHB	59.8396	0.00530759	0.14524	0.0365435	0.970849	0.999455
Core memory B cell	HAGH	33.6755	-0.38841	0.179889	-2.15916	0.0308377	0.999455
Core memory B cell	HAGHL	29.3844	-0.039826	0.192734	-0.206637	0.836293	0.999455
Core memory B cell	HARS	26.6658	-0.0249032	0.187484	-0.132828	0.894329	0.999455
Core memory B cell	HAT1	39.2236	-0.129451	0.165407	-0.782618	0.433851	0.999455
Core memory B cell	HAUS1	40.9957	-0.0491102	0.170589	-0.287886	0.773434	0.999455
Core memory B cell	HAUS2	17.1607	-0.209069	0.236999	-0.882153	0.377694	0.999455
Core memory B cell	HAUS3	28.3375	0.0667617	0.173733	0.384277	0.700773	0.999455
Core memory B cell	HAX1	85.7061	0.0499799	0.148419	0.336749	0.736306	0.999455
Core memory B cell	HBA2	9.62983	0.161249	0.372161	0.433277	0.664813	0.999455
Core memory B cell	HBB	28.7169	0.302152	0.46994	0.64296	0.52025	0.999455
Core memory B cell	HBP1	55.4819	0.0263246	0.138121	0.190591	0.848846	0.999455
Core memory B cell	HBS1L	41.0234	0.267497	0.167005	1.60174	0.109214	0.999455
Core memory B cell	HCCS	24.0119	0.0481931	0.186217	0.2588	0.79579	0.999455
Core memory B cell	HCFC1	25.6428	-0.201379	0.193072	-1.04303	0.296937	0.999455
Core memory B cell	HCFC1R1	28.9317	0.126974	0.210413	0.60345	0.546209	0.999455
Core memory B cell	HCG11	22.4007	0.258084	0.20689	1.24744	0.212235	0.999455
Core memory B cell	HCG18	41.1672	-0.134247	0.198895	-0.674967	0.499697	0.999455
Core memory B cell	HCK	18.8928	0.126961	0.213944	0.59343	0.552893	0.999455
Core memory B cell	HCLS1	200.93	-0.0475454	0.100539	-0.472903	0.636283	0.999455
Core memory B cell	HCST	56.7053	0.0889655	0.160829	0.553168	0.580149	0.999455
Core memory B cell	HDAC1	131.175	-0.0248056	0.129074	-0.19218	0.847601	0.999455
Core memory B cell	HDAC2	45.1291	-0.121452	0.156301	-0.777038	0.437136	0.999455
Core memory B cell	HDAC3	41.7391	-0.0241215	0.183305	-0.131592	0.895307	0.999455
Core memory B cell	HDAC5	24.7401	0.0942181	0.206551	0.45615	0.648282	0.999455
Core memory B cell	HDAC7	22.1189	-0.107617	0.214194	-0.502429	0.615366	0.999455
Core memory B cell	HDAC9	64.8812	0.0169065	0.163852	0.103182	0.917819	0.999455
Core memory B cell	HDDC2	61.6154	0.0584233	0.172069	0.339534	0.734208	0.999455
Core memory B cell	HDDC3	31.5944	-0.0773643	0.17991	-0.430016	0.667184	0.999455
Core memory B cell	HDGF	45.7211	0.149408	0.147066	1.01593	0.309663	0.999455
Core memory B cell	HDGFL2	31.3557	-0.18605	0.179304	-1.03763	0.299444	0.999455
Core memory B cell	HDHD3	16.8678	0.0414136	0.23958	0.172859	0.862762	0.999455
Core memory B cell	HDLBP	29.2911	-0.067225	0.199643	-0.336726	0.736324	0.999455
Core memory B cell	HEATR1	24.0343	-0.108192	0.218028	-0.49623	0.619732	0.999455
Core memory B cell	HEATR5B	37.3061	-0.156984	0.201556	-0.778863	0.43606	0.999455
Core memory B cell	HEATR6	18.4239	0.0806571	0.216765	0.372095	0.709822	0.999455
Core memory B cell	HEBP2	118.396	-0.0587482	0.125771	-0.467106	0.640424	0.999455
Core memory B cell	HECA	38.1081	-0.107666	0.197512	-0.545111	0.585677	0.999455
Core memory B cell	HECTD1	73.6463	0.0281565	0.150387	0.187227	0.851483	0.999455
Core memory B cell	HECTD4	25.5874	0.069009	0.234217	0.294636	0.768272	0.999455
Core memory B cell	HELB	17.4143	0.132435	0.262548	0.504421	0.613966	0.999455
Core memory B cell	HELLS	25.6305	0.0544145	0.190226	0.286052	0.774838	0.999455
Core memory B cell	HELQ	25.5408	0.206251	0.182979	1.12718	0.259665	0.999455
Core memory B cell	HELZ	53.3684	0.113966	0.178826	0.637303	0.523928	0.999455
Core memory B cell	HEMK1	13.5	-0.0518327	0.260033	-0.199331	0.842004	0.999455
Core memory B cell	HERC1	47.6217	0.153427	0.179222	0.856072	0.391958	0.999455
Core memory B cell	HERC2	42.4951	-0.139823	0.183564	-0.761713	0.446231	0.999455
Core memory B cell	HERC3	17.4843	0.0572619	0.23776	0.240839	0.80968	0.999455
Core memory B cell	HERC4	77.6009	0.0155352	0.135322	0.114802	0.908602	0.999455
Core memory B cell	HERC5	29.6648	-0.142596	0.188281	-0.757354	0.448838	0.999455
Core memory B cell	HERPUD1	192.919	0.0625803	0.132993	0.470555	0.637959	0.999455
Core memory B cell	HERPUD2	46.0776	0.0449061	0.184784	0.243019	0.80799	0.999455
Core memory B cell	HEXA	41.1772	0.0215311	0.170106	0.126575	0.899277	0.999455
Core memory B cell	HEXDC	45.4839	-0.1267	0.155185	-0.816444	0.414246	0.999455
Core memory B cell	HEXIM1	21.7643	0.08325	0.212194	0.392329	0.694815	0.999455
Core memory B cell	HGS	21.9201	-0.099311	0.218793	-0.453903	0.649898	0.999455
Core memory B cell	HGSNAT	22.4324	0.0456761	0.225895	0.2022	0.83976	0.999455
Core memory B cell	HHEX	130.899	0.0322588	0.123371	0.261479	0.793723	0.999455
Core memory B cell	HIBCH	35.1572	0.066877	0.162599	0.4113	0.680852	0.999455
Core memory B cell	HIF1A	99.7323	-0.0144749	0.143799	-0.10066	0.91982	0.999455
Core memory B cell	HIGD1A	21.2617	0.257337	0.240653	1.06933	0.284923	0.999455
Core memory B cell	HIGD2A	301.262	0.0235126	0.148247	0.158605	0.87398	0.999455
Core memory B cell	HIKESHI	54.309	0.0695914	0.171662	0.405399	0.685184	0.999455
Core memory B cell	HINT1	901.533	0.0462567	0.139309	0.332044	0.739856	0.999455
Core memory B cell	HINT2	53.7509	-0.0301872	0.172412	-0.175087	0.861011	0.999455
Core memory B cell	HINT3	20.9312	-0.167603	0.197323	-0.849384	0.395668	0.999455
Core memory B cell	HIP1R	27.9469	-0.0532077	0.192144	-0.276916	0.781845	0.999455
Core memory B cell	HIPK1	22.9425	-0.0426288	0.223785	-0.190489	0.848926	0.999455
Core memory B cell	HIPK2	55.6251	0.118157	0.180961	0.652943	0.513793	0.999455
Core memory B cell	HIPK3	47.589	0.237377	0.169686	1.39892	0.161838	0.999455
Core memory B cell	HIRIP3	21.7939	0.0684196	0.198984	0.343845	0.730963	0.999455
Core memory B cell	HIST1H1C	218.155	0.0784831	0.273117	0.287361	0.773836	0.999455
Core memory B cell	HIST1H1D	333.135	0.199556	0.249082	0.801168	0.423034	0.999455
Core memory B cell	HIST1H1E	599.866	0.137722	0.369107	0.373122	0.709058	0.999455
Core memory B cell	HIST1H2AC	45.1056	0.048083	0.1532	0.313858	0.753629	0.999455
Core memory B cell	HIST1H2AG	16.9245	-0.0485743	0.248594	-0.195396	0.845083	0.999455
Core memory B cell	HIST1H2AK	16.6533	0.0896638	0.481938	0.186048	0.852407	0.999455
Core memory B cell	HIST1H4C	346.841	-0.0676274	0.151071	-0.447654	0.654403	0.999455
Core memory B cell	HIST2H2AC	76.9	0.0416409	0.286494	0.145347	0.884437	0.999455
Core memory B cell	HIVEP1	37.9435	0.0636443	0.22432	0.283721	0.776624	0.999455
Core memory B cell	HIVEP2	21.587	0.0912524	0.224444	0.40657	0.684324	0.999455
Core memory B cell	HK1	34.7261	-0.0950597	0.189426	-0.501831	0.615787	0.999455
Core memory B cell	HLA-A	1552.19	-0.00103646	0.100915	-0.0102706	0.991805	0.999455
Core memory B cell	HLA-B	3283.53	-0.0528206	0.114421	-0.461633	0.644345	0.999455
Core memory B cell	HLA-C	1719.57	0.00853238	0.13427	0.0635463	0.949331	0.999455
Core memory B cell	HLA-DMA	415.9	-0.00368348	0.141554	-0.0260217	0.97924	0.999455
Core memory B cell	HLA-DMB	301.555	-0.0495457	0.0909974	-0.544473	0.586116	0.999455
Core memory B cell	HLA-DOA	58.7968	0.0954321	0.144128	0.662136	0.507884	0.999455
Core memory B cell	HLA-DOB	113.542	-0.0789765	0.127127	-0.621243	0.53444	0.999455
Core memory B cell	HLA-DPA1	2064.11	-0.0112312	0.153576	-0.0731314	0.941702	0.999455
Core memory B cell	HLA-DPB1	2170.61	0.0247354	0.148714	0.166329	0.867898	0.999455
Core memory B cell	HLA-DQA1	890.083	0.0733136	0.128213	0.571813	0.567449	0.999455
Core memory B cell	HLA-DQA2	143.205	0.18153	0.238339	0.761644	0.446272	0.999455
Core memory B cell	HLA-DQB1	891.585	0.0181321	0.127362	0.142366	0.886791	0.999455
Core memory B cell	HLA-DRA	5227.11	-0.00841917	0.139395	-0.0603978	0.951839	0.999455
Core memory B cell	HLA-DRB1	2531.97	0.0184955	0.145937	0.126736	0.899149	0.999455
Core memory B cell	HLA-DRB5	281.388	0.117359	0.164651	0.712773	0.475986	0.999455
Core memory B cell	HLA-E	1390.63	-0.0470655	0.0865207	-0.54398	0.586455	0.999455
Core memory B cell	HLA-F	219.843	0.0273168	0.115771	0.235956	0.813467	0.999455
Core memory B cell	HLTF	31.597	-0.0150993	0.174215	-0.0866705	0.930933	0.999455
Core memory B cell	HM13	40.7712	-0.00378844	0.164184	-0.0230744	0.981591	0.999455
Core memory B cell	HMBOX1	32.8188	-0.108361	0.224948	-0.481717	0.630007	0.999455
Core memory B cell	HMG20A	18.609	0.256076	0.235071	1.08935	0.275997	0.999455
Core memory B cell	HMG20B	27.6707	-0.0556275	0.183547	-0.303069	0.761837	0.999455
Core memory B cell	HMGA1	64.2955	-0.075056	0.142173	-0.52792	0.597555	0.999455
Core memory B cell	HMGB1	916.434	-0.0281958	0.0925283	-0.304726	0.760574	0.999455
Core memory B cell	HMGB2	144.01	-0.210895	0.170412	-1.23756	0.215879	0.999455
Core memory B cell	HMGCS1	21.3561	-0.0119842	0.224974	-0.0532691	0.957517	0.999455
Core memory B cell	HMGN1	570.289	-0.0507111	0.0944181	-0.537091	0.591205	0.999455
Core memory B cell	HMGN2	417.32	-0.0359781	0.102178	-0.352112	0.724754	0.999455
Core memory B cell	HMGN3	107.482	-0.0111949	0.142568	-0.0785229	0.937412	0.999455
Core memory B cell	HMGN4	20.7405	-0.216935	0.20472	-1.05967	0.289295	0.999455
Core memory B cell	HMGXB3	27.1124	0.00695826	0.182379	0.0381527	0.969566	0.999455
Core memory B cell	HMGXB4	29.8379	0.0292621	0.179085	0.163397	0.870205	0.999455
Core memory B cell	HMOX2	36.8166	-0.127152	0.164003	-0.775301	0.438162	0.999455
Core memory B cell	HNRNPA0	157.309	-0.00178997	0.125227	-0.0142939	0.988596	0.999455
Core memory B cell	HNRNPA1	756.93	0.0107275	0.0905011	0.118534	0.905645	0.999455
Core memory B cell	HNRNPA1P48	15.0655	-0.203618	0.276532	-0.736328	0.461531	0.999455
Core memory B cell	HNRNPA2B1	954.52	0.0138775	0.0841062	0.165	0.868944	0.999455
Core memory B cell	HNRNPA3	403.419	0.0367883	0.0930392	0.395407	0.692543	0.999455
Core memory B cell	HNRNPAB	97.8121	0.0337029	0.112256	0.300232	0.764	0.999455
Core memory B cell	HNRNPC	323.912	0.0029611	0.0920463	0.0321696	0.974337	0.999455
Core memory B cell	HNRNPD	271.932	0.00573022	0.0910478	0.0629364	0.949817	0.999455
Core memory B cell	HNRNPDL	602.88	-0.000955196	0.0921542	-0.0103652	0.99173	0.999455
Core memory B cell	HNRNPF	234.91	0.0599769	0.130914	0.458139	0.646852	0.999455
Core memory B cell	HNRNPH1	313.62	-0.00949525	0.132827	-0.0714858	0.943011	0.999455
Core memory B cell	HNRNPH2	49.4884	-0.00253779	0.161745	-0.01569	0.987482	0.999455
Core memory B cell	HNRNPH3	169.142	0.0356549	0.104199	0.34218	0.732215	0.999455
Core memory B cell	HNRNPK	421.01	0.0167949	0.0873449	0.192283	0.847521	0.999455
Core memory B cell	HNRNPL	74.4185	-0.0206798	0.143308	-0.144303	0.885261	0.999455
Core memory B cell	HNRNPM	238.099	-0.0218995	0.105673	-0.207238	0.835824	0.999455
Core memory B cell	HNRNPR	196.348	-0.0820271	0.0985994	-0.831923	0.405452	0.999455
Core memory B cell	HNRNPU	579.428	0.045481	0.112228	0.405257	0.685289	0.999455
Core memory B cell	HNRNPUL1	72.9296	0.0515042	0.129037	0.399143	0.689788	0.999455
Core memory B cell	HNRNPUL2	24.2091	0.0297444	0.203135	0.146427	0.883584	0.999455
Core memory B cell	HOMER3	22.4978	0.205528	0.256029	0.80275	0.422119	0.999455
Core memory B cell	HOOK2	17.1344	-0.0452166	0.219829	-0.205689	0.837034	0.999455
Core memory B cell	HOOK3	68.2173	-0.257031	0.155967	-1.64799	0.0993556	0.999455
Core memory B cell	HOPX	45.561	0.260254	0.30334	0.857959	0.390915	0.999455
Core memory B cell	HOTAIRM1	25.1849	-0.0437966	0.197202	-0.222091	0.824243	0.999455
Core memory B cell	HP1BP3	286.534	-0.0875752	0.0976096	-0.897198	0.369613	0.999455
Core memory B cell	HPCAL1	49.1708	-0.126641	0.190426	-0.665044	0.506023	0.999455
Core memory B cell	HPF1	33.1036	0.0657086	0.168229	0.390591	0.696099	0.999455
Core memory B cell	HPRT1	36.2503	0.0141566	0.172939	0.0818588	0.934759	0.999455
Core memory B cell	HPS1	51.5397	-0.106917	0.140094	-0.763181	0.445356	0.999455
Core memory B cell	HPS3	55.7774	0.0382674	0.147967	0.258621	0.795928	0.999455
Core memory B cell	HPS4	42.4296	0.0855915	0.156814	0.545815	0.585193	0.999455
Core memory B cell	HPS5	31.1925	0.114373	0.169793	0.673603	0.500564	0.999455
Core memory B cell	HRAS	20.6343	-0.20066	0.202349	-0.991656	0.321365	0.999455
Core memory B cell	HSBP1	59.7253	0.00431605	0.147786	0.0292047	0.976701	0.999455
Core memory B cell	HSCB	23.9997	0.131119	0.212321	0.61755	0.536872	0.999455
Core memory B cell	HSD17B10	47.027	-0.0431695	0.170243	-0.253576	0.799823	0.999455
Core memory B cell	HSD17B11	92.7636	-0.0278235	0.13781	-0.201897	0.839997	0.999455
Core memory B cell	HSD17B12	43.3711	-0.200794	0.154503	-1.29961	0.193735	0.999455
Core memory B cell	HSD17B4	52.5837	-0.131095	0.142806	-0.917988	0.358625	0.999455
Core memory B cell	HSD17B7	16.4579	-0.11076	0.231396	-0.47866	0.632181	0.999455
Core memory B cell	HSDL2	31.29	0.24839	0.191708	1.29567	0.19509	0.999455
Core memory B cell	HSF1	27.0851	-0.0575926	0.178301	-0.323009	0.746689	0.999455
Core memory B cell	HSH2D	78.7305	0.12886	0.126927	1.01523	0.309995	0.999455
Core memory B cell	HSP90AA1	474.563	-0.00959331	0.0957677	-0.100173	0.920207	0.999455
Core memory B cell	HSP90AB1	949.896	0.0368018	0.0837269	0.439546	0.660266	0.999455
Core memory B cell	HSP90B1	276.801	0.017571	0.0968633	0.181401	0.856053	0.999455
Core memory B cell	HSPA14-1	16.4792	0.349158	0.24959	1.39893	0.161834	0.999455
Core memory B cell	HSPA4	82.4843	0.0119737	0.133337	0.0898002	0.928446	0.999455
Core memory B cell	HSPA5	104.525	-0.0676616	0.120376	-0.562085	0.574058	0.999455
Core memory B cell	HSPA8	423.498	-0.0234015	0.139566	-0.167674	0.86684	0.999455
Core memory B cell	HSPA9	99.3822	-0.122017	0.121122	-1.00739	0.313748	0.999455
Core memory B cell	HSPB1	61.2532	-0.0229762	0.16355	-0.140484	0.888278	0.999455
Core memory B cell	HSPB11	54.6574	-0.0131638	0.164845	-0.0798556	0.936352	0.999455
Core memory B cell	HSPD1	185.79	-0.0410961	0.104354	-0.393816	0.693717	0.999455
Core memory B cell	HSPE1	193.194	0.0166424	0.122562	0.135787	0.89199	0.999455
Core memory B cell	HSPH1	58.4366	-0.0595551	0.153883	-0.387015	0.698745	0.999455
Core memory B cell	HTATIP2	50.0911	0.0816439	0.177423	0.460166	0.645397	0.999455
Core memory B cell	HTATSF1	55.4706	-0.0326828	0.142285	-0.229699	0.818326	0.999455
Core memory B cell	HTRA2	26.1167	0.0154451	0.188324	0.0820137	0.934636	0.999455
Core memory B cell	HTT	42.8634	-0.105508	0.205308	-0.513902	0.607321	0.999455
Core memory B cell	HUS1	25.0848	-0.117208	0.202445	-0.578961	0.562616	0.999455
Core memory B cell	HUWE1	68.4959	0.106698	0.17462	0.611028	0.541181	0.999455
Core memory B cell	HVCN1	247.282	-0.0179696	0.0897344	-0.200253	0.841282	0.999455
Core memory B cell	IAH1	82.2513	0.00104315	0.180251	0.00578719	0.995383	0.999455
Core memory B cell	IARS	29.5766	0.0899721	0.187638	0.479499	0.631584	0.999455
Core memory B cell	IARS2	65.7214	-0.069738	0.139338	-0.500496	0.616726	0.999455
Core memory B cell	IBTK	34.1459	-0.0503697	0.171674	-0.293403	0.769214	0.999455
Core memory B cell	ICA1L	34.8172	0.0516712	0.213884	0.241585	0.809102	0.999455
Core memory B cell	ICAM2	43.4896	-0.0771154	0.155665	-0.495394	0.620322	0.999455
Core memory B cell	ICAM3	173.843	0.013651	0.161637	0.0844545	0.932695	0.999455
Core memory B cell	ICE1	58.527	-0.0183724	0.190733	-0.0963249	0.923263	0.999455
Core memory B cell	ICE2	50.7232	-0.153478	0.157497	-0.974479	0.329819	0.999455
Core memory B cell	ICK	19.7669	-0.283541	0.211511	-1.34055	0.180067	0.999455
Core memory B cell	ID3	141.692	-0.00974724	0.300383	-0.0324493	0.974114	0.999455
Core memory B cell	IDH2	40.926	-0.0243192	0.168515	-0.144315	0.885252	0.999455
Core memory B cell	IDH3A	25.3318	0.00939844	0.188691	0.0498087	0.960275	0.999455
Core memory B cell	IDH3B	49.3951	-0.100059	0.149105	-0.671069	0.502177	0.999455
Core memory B cell	IDH3G	53.4974	-0.123173	0.15069	-0.817396	0.413702	0.999455
Core memory B cell	IDI1	71.8665	-0.120945	0.129479	-0.934094	0.350256	0.999455
Core memory B cell	IDS	95.3406	0.0830586	0.134467	0.61769	0.53678	0.999455
Core memory B cell	IER2	571.831	-0.15068	0.240733	-0.62592	0.531367	0.999455
Core memory B cell	IER3IP1	39.6071	0.0900263	0.185829	0.484457	0.628062	0.999455
Core memory B cell	IER5	87.1811	-0.0742686	0.150122	-0.494722	0.620796	0.999455
Core memory B cell	IFI16	326.076	0.0431126	0.0979764	0.440031	0.659915	0.999455
Core memory B cell	IFI27L2	78.2537	-0.0860857	0.124707	-0.690303	0.490004	0.999455
Core memory B cell	IFI30	25.798	0.163244	0.210852	0.774209	0.438807	0.999455
Core memory B cell	IFI35	31.5998	-0.0346232	0.175146	-0.197682	0.843294	0.999455
Core memory B cell	IFI44L	15.503	0.240336	0.276703	0.86857	0.385083	0.999455
Core memory B cell	IFI6	23.358	-0.021303	0.205978	-0.103424	0.917627	0.999455
Core memory B cell	IFIH1	35.4354	-0.224181	0.208971	-1.07279	0.283366	0.999455
Core memory B cell	IFIT2	23.8403	0.0876085	0.214328	0.40876	0.682716	0.999455
Core memory B cell	IFIT5	34.1439	0.00668619	0.173888	0.0384512	0.969328	0.999455
Core memory B cell	IFITM1	16.133	-0.0915669	0.321402	-0.284899	0.775722	0.999455
Core memory B cell	IFITM2	268.071	0.0233694	0.11616	0.201183	0.840556	0.999455
Core memory B cell	IFNAR1	113.37	-0.101626	0.140869	-0.721422	0.47065	0.999455
Core memory B cell	IFNAR2	25.9269	-0.00394898	0.185317	-0.0213093	0.982999	0.999455
Core memory B cell	IFNG-AS1	32.79	-0.14946	0.196656	-0.760007	0.44725	0.999455
Core memory B cell	IFNGR1	60.9096	0.0175145	0.138383	0.126565	0.899285	0.999455
Core memory B cell	IFNGR2	120.826	-0.0151599	0.136537	-0.111031	0.911591	0.999455
Core memory B cell	IFRD1	36.8946	-0.119429	0.205607	-0.58086	0.561335	0.999455
Core memory B cell	IFRD2	25.5461	0.106631	0.211614	0.503895	0.614335	0.999455
Core memory B cell	IFT20	40.2755	0.0691476	0.168394	0.410631	0.681343	0.999455
Core memory B cell	IFT57	168.163	-0.0183043	0.110233	-0.166051	0.868117	0.999455
Core memory B cell	IFT88	23.6247	-0.239012	0.19495	-1.22602	0.220192	0.999455
Core memory B cell	IGBP1	111.197	-0.11201	0.135131	-0.828895	0.407164	0.999455
Core memory B cell	IGF2R	23.1814	-0.0977955	0.272774	-0.358523	0.719952	0.999455
Core memory B cell	IGHA1	403.226	-0.0277696	0.123055	-0.225669	0.821459	0.999455
Core memory B cell	IGHA2	140.285	-0.00791146	0.155622	-0.0508376	0.959455	0.999455
Core memory B cell	IGHD	235.156	-0.230706	0.155581	-1.48287	0.13811	0.999455
Core memory B cell	IGHG1	205.192	-0.0134148	0.120349	-0.111466	0.911247	0.999455
Core memory B cell	IGHG2	119.22	-0.00487435	0.130593	-0.0373246	0.970226	0.999455
Core memory B cell	IGHG3	122.605	-0.0118624	0.128724	-0.0921533	0.926576	0.999455
Core memory B cell	IGHG4	55.6862	-0.0961248	0.173318	-0.554614	0.579159	0.999455
Core memory B cell	IGHM	2244.42	-0.0912371	0.0950547	-0.959838	0.337137	0.999455
Core memory B cell	IGKC	9035.8	-0.035409	0.148507	-0.238433	0.811546	0.999455
Core memory B cell	IGLC2	2410.62	0.0586292	0.151966	0.385805	0.699641	0.999455
Core memory B cell	IGLC3	1766.46	0.101419	0.159075	0.637555	0.523764	0.999455
Core memory B cell	IGSF8	17.4007	0.071312	0.23435	0.304298	0.760901	0.999455
Core memory B cell	IK	189.817	-0.113501	0.0991131	-1.14517	0.252139	0.999455
Core memory B cell	IKBIP	30.0492	0.0589825	0.179634	0.328348	0.742649	0.999455
Core memory B cell	IKBKB	39.6526	0.243822	0.17875	1.36404	0.172555	0.999455
Core memory B cell	IKZF1	243.703	0.0884964	0.120647	0.733518	0.463243	0.999455
Core memory B cell	IKZF3	353.799	0.0779365	0.129148	0.603465	0.5462	0.999455
Core memory B cell	IL10RA	79.4133	-0.0668198	0.148049	-0.451336	0.651747	0.999455
Core memory B cell	IL13RA1	22.1965	0.2374	0.226708	1.04716	0.295024	0.999455
Core memory B cell	IL15	21.1373	0.01049	0.209206	0.050142	0.960009	0.999455
Core memory B cell	IL16	125.89	-0.104543	0.112022	-0.933241	0.350696	0.999455
Core memory B cell	IL27RA	53.3399	0.136494	0.153848	0.887203	0.37497	0.999455
Core memory B cell	IL2RA	20.3375	0.0670418	0.23094	0.2903	0.771587	0.999455
Core memory B cell	IL2RG	142.902	-0.111443	0.115518	-0.964725	0.334683	0.999455
Core memory B cell	IL32	16.0271	0.191627	0.256536	0.746982	0.455075	0.999455
Core memory B cell	IL7	26.3835	-0.239046	0.183611	-1.30191	0.192945	0.999455
Core memory B cell	ILF2	70.3845	0.00931763	0.173025	0.0538513	0.957054	0.999455
Core memory B cell	ILF3	108.064	0.0147731	0.142685	0.103536	0.917537	0.999455
Core memory B cell	ILF3-DT	66.7119	-0.0235989	0.14704	-0.160493	0.872492	0.999455
Core memory B cell	ILK	30.3213	0.0136879	0.173304	0.078982	0.937047	0.999455
Core memory B cell	ILKAP	41.0077	-0.0245269	0.154913	-0.158328	0.874199	0.999455
Core memory B cell	IMMP1L	26.9128	0.0126386	0.193858	0.0651951	0.948019	0.999455
Core memory B cell	IMMP2L	17.5647	-0.117846	0.225129	-0.523459	0.600655	0.999455
Core memory B cell	IMMT	51.0328	-0.0959103	0.147038	-0.652281	0.51422	0.999455
Core memory B cell	IMP3	138.982	-0.0605029	0.146199	-0.41384	0.678991	0.999455
Core memory B cell	IMP4	40.0723	-0.0588117	0.169006	-0.347986	0.727851	0.999455
Core memory B cell	IMPA1	34.1079	0.0881783	0.1645	0.53604	0.591931	0.999455
Core memory B cell	IMPDH1	21.4857	-0.109763	0.215529	-0.509271	0.610562	0.999455
Core memory B cell	IMPDH2	75.0275	-0.0392206	0.139936	-0.280275	0.779267	0.999455
Core memory B cell	ING1	54.4521	0.00519166	0.141209	0.0367658	0.970672	0.999455
Core memory B cell	ING2	25.671	-0.1829	0.191371	-0.955739	0.339204	0.999455
Core memory B cell	ING3	31.7815	-0.103739	0.180754	-0.573927	0.566017	0.999455
Core memory B cell	ING4	44.5308	-0.0628978	0.154196	-0.407909	0.683341	0.999455
Core memory B cell	ING5	44.6661	-0.0726509	0.158038	-0.459705	0.645728	0.999455
Core memory B cell	INIP	24.0839	0.0897174	0.20158	0.445071	0.656268	0.999455
Core memory B cell	INKA1	16.3118	-0.0607618	0.242449	-0.250617	0.80211	0.999455
Core memory B cell	INO80	50.2861	-0.0201581	0.172394	-0.116931	0.906915	0.999455
Core memory B cell	INO80D	56.6874	-0.0094134	0.164274	-0.0573029	0.954304	0.999455
Core memory B cell	INO80E	26.4875	0.14051	0.189262	0.74241	0.457839	0.999455
Core memory B cell	INPP5B	24.0891	0.26397	0.199178	1.32529	0.185074	0.999455
Core memory B cell	INPP5D	96.127	-0.0823109	0.15983	-0.51499	0.60656	0.999455
Core memory B cell	INSIG2	20.3574	0.042956	0.201732	0.212937	0.831376	0.999455
Core memory B cell	INTS10	58.5637	-0.0137362	0.134807	-0.101896	0.918839	0.999455
Core memory B cell	INTS11	32.986	-0.0681433	0.18694	-0.36452	0.71547	0.999455
Core memory B cell	INTS12	18.9239	0.177858	0.243177	0.731393	0.464539	0.999455
Core memory B cell	INTS4	15.7017	0.0193212	0.229121	0.0843275	0.932796	0.999455
Core memory B cell	INTS6	51.8379	-0.0477239	0.142635	-0.334587	0.737936	0.999455
Core memory B cell	INTS6L	18.526	-0.0481946	0.266671	-0.180727	0.856582	0.999455
Core memory B cell	INTS8	32.3295	0.145951	0.190462	0.766297	0.4435	0.999455
Core memory B cell	IP6K1	23.0022	0.167717	0.192544	0.871058	0.383723	0.999455
Core memory B cell	IP6K2	39.502	0.0090904	0.159777	0.0568944	0.954629	0.999455
Core memory B cell	IPO5	37.1823	0.223371	0.167346	1.33478	0.181948	0.999455
Core memory B cell	IPO7	40.4678	0.0122266	0.183661	0.0665711	0.946923	0.999455
Core memory B cell	IPO8	24.3935	-0.0319773	0.223597	-0.143013	0.88628	0.999455
Core memory B cell	IPO9	22.8596	-0.137351	0.211666	-0.648903	0.516401	0.999455
Core memory B cell	IQCB1	50.0084	-0.181735	0.153591	-1.18324	0.236713	0.999455
Core memory B cell	IQGAP1	180.897	-0.061722	0.150913	-0.40899	0.682547	0.999455
Core memory B cell	IQGAP2	23.8536	-0.153114	0.217008	-0.705568	0.480457	0.999455
Core memory B cell	IQSEC1	62.8948	0.0140988	0.176331	0.079956	0.936272	0.999455
Core memory B cell	IRAK1	37.2464	-0.0792422	0.182906	-0.433241	0.66484	0.999455
Core memory B cell	IRAK4	49.5741	-0.0374525	0.149563	-0.250412	0.802268	0.999455
Core memory B cell	IREB2	45.9608	-0.0129086	0.160019	-0.0806693	0.935705	0.999455
Core memory B cell	IRF1	259.241	0.159845	0.119917	1.33297	0.182543	0.999455
Core memory B cell	IRF2	136.566	-0.0378437	0.114561	-0.330338	0.741145	0.999455
Core memory B cell	IRF2BP2	53.2696	-0.0911965	0.146856	-0.620991	0.534605	0.999455
Core memory B cell	IRF3	85.5539	0.00913903	0.135171	0.0676107	0.946096	0.999455
Core memory B cell	IRF4	28.3677	0.0499833	0.203036	0.246179	0.805543	0.999455
Core memory B cell	IRF7	42.5147	-0.0263672	0.197624	-0.133421	0.89386	0.999455
Core memory B cell	IRF8	215.815	-0.0975635	0.104272	-0.935668	0.349444	0.999455
Core memory B cell	IRF9	43.9496	0.226362	0.16782	1.34884	0.17739	0.999455
Core memory B cell	ISCA1	44.9035	0.0662139	0.156136	0.42408	0.671508	0.999455
Core memory B cell	ISCA2	53.0273	-0.0754298	0.182654	-0.412966	0.679632	0.999455
Core memory B cell	ISCU	373.429	-0.00916367	0.129255	-0.0708962	0.94348	0.999455
Core memory B cell	ISG15	49.9373	0.00146516	0.16741	0.00875193	0.993017	0.999455
Core memory B cell	ISG20	343.717	-0.0685752	0.142066	-0.482701	0.629308	0.999455
Core memory B cell	ISG20L2	24.0844	-0.150332	0.22183	-0.677691	0.497968	0.999455
Core memory B cell	ISOC2	17.5977	-0.112805	0.244129	-0.462071	0.644031	0.999455
Core memory B cell	IST1	65.1648	-0.148221	0.140066	-1.05823	0.289952	0.999455
Core memory B cell	ISY1	22.942	-0.214171	0.195862	-1.09348	0.274184	0.999455
Core memory B cell	ITCH	51.0112	-0.0504345	0.161104	-0.313056	0.754238	0.999455
Core memory B cell	ITFG1	24.9274	-0.170289	0.205548	-0.828465	0.407407	0.999455
Core memory B cell	ITFG2	44.1348	0.00499696	0.159555	0.0313181	0.975016	0.999455
Core memory B cell	ITGA4	187.282	0.0353915	0.12406	0.285278	0.775431	0.999455
Core memory B cell	ITGAE	68.237	0.0209067	0.16128	0.12963	0.896859	0.999455
Core memory B cell	ITGAL	26.8493	0.0377662	0.195869	0.192814	0.847105	0.999455
Core memory B cell	ITGB1	331.91	0.0666177	0.125907	0.529104	0.596733	0.999455
Core memory B cell	ITGB1BP1	58.8557	-0.10028	0.161174	-0.622184	0.533821	0.999455
Core memory B cell	ITGB2	72.2912	0.00790921	0.158861	0.0497871	0.960292	0.999455
Core memory B cell	ITGB2-AS1	20.98	0.0145338	0.217743	0.0667474	0.946783	0.999455
Core memory B cell	ITGB3BP	44.438	-0.203494	0.161466	-1.26029	0.207565	0.999455
Core memory B cell	ITGB7	51.8143	-0.0434312	0.166288	-0.261181	0.793953	0.999455
Core memory B cell	ITM2A	29.1327	-0.0680204	0.194568	-0.349598	0.726641	0.999455
Core memory B cell	ITM2B	435.442	0.0457966	0.12424	0.368613	0.712416	0.999455
Core memory B cell	ITM2C	96.5668	-0.0799733	0.17564	-0.455326	0.648875	0.999455
Core memory B cell	ITPA	40.4257	-0.240036	0.170389	-1.40875	0.158909	0.999455
Core memory B cell	ITPR1	49.9729	0.10709	0.183636	0.583163	0.559783	0.999455
Core memory B cell	ITPR2	60.378	-0.0233162	0.181836	-0.128227	0.897969	0.999455
Core memory B cell	ITSN2	154.692	0.139602	0.163635	0.85313	0.393587	0.999455
Core memory B cell	IVD	34.5834	0.166248	0.170668	0.974104	0.330005	0.999455
Core memory B cell	IVNS1ABP	31.4282	0.0400455	0.205079	0.195268	0.845183	0.999455
Core memory B cell	IWS1	43.672	0.110478	0.154464	0.715231	0.474466	0.999455
Core memory B cell	JADE1	38.6224	-0.0654569	0.201257	-0.32524	0.745	0.999455
Core memory B cell	JADE2	59.8658	-0.0429215	0.163619	-0.262325	0.793071	0.999455
Core memory B cell	JAGN1	51.973	0.0756546	0.169954	0.445147	0.656214	0.999455
Core memory B cell	JAK1	412.603	0.0757496	0.0872587	0.868103	0.385338	0.999455
Core memory B cell	JAK2	30.4097	0.0352754	0.190353	0.185316	0.852981	0.999455
Core memory B cell	JAK3	34.0197	-0.0274005	0.166347	-0.164719	0.869165	0.999455
Core memory B cell	JAM3	22.1016	0.201488	0.208867	0.964672	0.334709	0.999455
Core memory B cell	JARID2	36.0777	0.157783	0.172518	0.914587	0.360408	0.999455
Core memory B cell	JAZF1	38.1426	-0.0277203	0.195785	-0.141585	0.887408	0.999455
Core memory B cell	JCHAIN	568.951	0.054416	0.15969	0.340761	0.733284	0.999455
Core memory B cell	JKAMP	25.7889	-0.0858728	0.191408	-0.448638	0.653693	0.999455
Core memory B cell	JMJD1C	208.064	-0.0639894	0.131451	-0.486792	0.626406	0.999455
Core memory B cell	JMJD6	15.4591	0.175576	0.235349	0.746024	0.455653	0.999455
Core memory B cell	JOSD1	28.9923	-0.146016	0.200293	-0.729014	0.465993	0.999455
Core memory B cell	JOSD2	17.4653	0.191463	0.233319	0.820606	0.411871	0.999455
Core memory B cell	JPT1	106.999	-0.0132937	0.177985	-0.0746904	0.940461	0.999455
Core memory B cell	JPX	94.3103	0.0576763	0.122513	0.470778	0.637799	0.999455
Core memory B cell	JTB	184.572	-0.0176551	0.123682	-0.142745	0.886491	0.999455
Core memory B cell	JUN	543.866	-0.179824	0.328839	-0.546845	0.584486	0.999455
Core memory B cell	JUNB	518.067	-0.063693	0.289278	-0.220179	0.825732	0.999455
Core memory B cell	JUND	859.555	0.0551679	0.143127	0.385446	0.699907	0.999455
Core memory B cell	KANSL1	108.897	0.0116327	0.132117	0.0880485	0.929838	0.999455
Core memory B cell	KANSL1-AS1	37.8984	-0.0158243	0.203036	-0.0779387	0.937877	0.999455
Core memory B cell	KANSL2	24.2908	0.060311	0.202215	0.298252	0.76551	0.999455
Core memory B cell	KARS	40.8035	-0.113414	0.152	-0.746142	0.455582	0.999455
Core memory B cell	KAT2A	26.7419	-0.208371	0.213404	-0.976419	0.328857	0.999455
Core memory B cell	KAT5	19.5654	-0.39947	0.206511	-1.93438	0.0530661	0.999455
Core memory B cell	KAT6A	79.2255	0.0236106	0.186598	0.126532	0.899311	0.999455
Core memory B cell	KAT6B	49.1659	-0.045095	0.166842	-0.270285	0.786941	0.999455
Core memory B cell	KAT7	37.6601	0.197225	0.185728	1.0619	0.288281	0.999455
Core memory B cell	KAT8	33.5694	0.00562204	0.176783	0.031802	0.97463	0.999455
Core memory B cell	KATNA1	30.8519	0.0123809	0.174066	0.0711277	0.943296	0.999455
Core memory B cell	KATNBL1	63.6208	-0.0554288	0.142237	-0.389694	0.696763	0.999455
Core memory B cell	KBTBD2	16.1349	0.106266	0.227986	0.466108	0.641138	0.999455
Core memory B cell	KBTBD3	19.633	-0.065916	0.210457	-0.313205	0.754125	0.999455
Core memory B cell	KCMF1	44.5156	0.0349473	0.148931	0.234654	0.814477	0.999455
Core memory B cell	KCNAB2	15.9463	0.00592279	0.227564	0.0260269	0.979236	0.999455
Core memory B cell	KCNN4	42.9923	-0.0286442	0.179684	-0.159414	0.873343	0.999455
Core memory B cell	KCNQ1	21.1493	-0.106104	0.217653	-0.487492	0.62591	0.999455
Core memory B cell	KCNQ1OT1	131.422	-0.0210802	0.296972	-0.070984	0.943411	0.999455
Core memory B cell	KCTD18	20.6922	-0.217887	0.224234	-0.971695	0.331202	0.999455
Core memory B cell	KCTD20	34.1118	0.000656288	0.188795	0.0034762	0.997226	0.999455
Core memory B cell	KCTD7	20.3283	-0.0588405	0.212765	-0.276552	0.782124	0.999455
Core memory B cell	KDELR1	71.8515	0.0258478	0.165555	0.156128	0.875932	0.999455
Core memory B cell	KDELR2	53.2923	0.00708405	0.189469	0.0373891	0.970175	0.999455
Core memory B cell	KDM1A	44.778	0.260948	0.166521	1.56705	0.117102	0.999455
Core memory B cell	KDM1B	18.046	0.128359	0.229768	0.558646	0.576403	0.999455
Core memory B cell	KDM2A	82.9209	0.163107	0.19637	0.830613	0.406192	0.999455
Core memory B cell	KDM2B	31.7009	-0.0892303	0.18484	-0.482743	0.629279	0.999455
Core memory B cell	KDM3A	18.1927	0.047623	0.24399	0.195184	0.845249	0.999455
Core memory B cell	KDM3B	29.2416	-0.0556151	0.206259	-0.269637	0.787439	0.999455
Core memory B cell	KDM4B	53.6435	0.0320696	0.143855	0.22293	0.82359	0.999455
Core memory B cell	KDM4C	51.4597	0.134064	0.158789	0.844289	0.398508	0.999455
Core memory B cell	KDM5A	108.929	0.0783605	0.144905	0.54077	0.588666	0.999455
Core memory B cell	KDM5B	17.5709	-0.0377301	0.244274	-0.154458	0.877248	0.999455
Core memory B cell	KDM5C	21.561	-0.159205	0.210198	-0.757406	0.448806	0.999455
Core memory B cell	KDM5D	4.78659	0.658379	0.625214	1.05305	0.29232	0.999455
Core memory B cell	KDM6A	36.1968	0.0469121	0.203913	0.23006	0.818045	0.999455
Core memory B cell	KDM6B	22.3708	-0.122876	0.199389	-0.616261	0.537722	0.999455
Core memory B cell	KDM7A	38.6602	0.144887	0.197086	0.735144	0.462252	0.999455
Core memory B cell	KDSR	28.2043	-0.0747574	0.189511	-0.394476	0.69323	0.999455
Core memory B cell	KHDC4	42.9878	-0.187012	0.165632	-1.12908	0.258862	0.999455
Core memory B cell	KHDRBS1	207.554	-0.0344191	0.0962456	-0.357617	0.72063	0.999455
Core memory B cell	KHDRBS2	33.6835	0.133678	0.222153	0.601739	0.547348	0.999455
Core memory B cell	KHSRP	31.2191	0.0662799	0.199611	0.332046	0.739855	0.999455
Core memory B cell	KIAA0040	155.211	-0.0695603	0.113667	-0.611965	0.540561	0.999455
Core memory B cell	KIAA0100	26.1975	0.126479	0.209426	0.603933	0.545888	0.999455
Core memory B cell	KIAA0232	21.1907	-0.0150597	0.221872	-0.0678755	0.945885	0.999455
Core memory B cell	KIAA0319L	16.4727	0.00836201	0.233505	0.0358108	0.971433	0.999455
Core memory B cell	KIAA0355	32.5202	0.00607866	0.204376	0.0297425	0.976272	0.999455
Core memory B cell	KIAA0586	41.5466	0.00651154	0.161596	0.0402952	0.967858	0.999455
Core memory B cell	KIAA1109	63.7135	0.0496443	0.190415	0.260717	0.794311	0.999455
Core memory B cell	KIAA1143	50.5809	-0.0141679	0.161884	-0.0875191	0.930259	0.999455
Core memory B cell	KIAA1147	27.1223	0.239648	0.212085	1.12996	0.258492	0.999455
Core memory B cell	KIAA1191	20.5519	-0.174146	0.202831	-0.858577	0.390574	0.999455
Core memory B cell	KIAA1328	16.4665	-0.232703	0.235513	-0.988069	0.323119	0.999455
Core memory B cell	KIAA1468	26.7068	0.197838	0.240397	0.822964	0.410529	0.999455
Core memory B cell	KIAA1551	335.746	0.187044	0.143983	1.29907	0.19392	0.999455
Core memory B cell	KIAA1586	16.9081	-0.0965008	0.231597	-0.416675	0.676916	0.999455
Core memory B cell	KIAA2013	33.1867	0.168454	0.173574	0.9705	0.331797	0.999455
Core memory B cell	KIAA2026	66.5489	-0.00554067	0.162069	-0.0341872	0.972728	0.999455
Core memory B cell	KIDINS220	41.2007	0.0912413	0.17145	0.532175	0.594605	0.999455
Core memory B cell	KIF20B	54.327	-0.00595458	0.151612	-0.0392752	0.968671	0.999455
Core memory B cell	KIF2A	128.902	-0.0114859	0.11876	-0.0967156	0.922952	0.999455
Core memory B cell	KIF3B	26.8575	-0.0979404	0.219881	-0.445424	0.656013	0.999455
Core memory B cell	KIF5B	90.7254	0.0333338	0.120139	0.27746	0.781427	0.999455
Core memory B cell	KIFAP3	20.5875	-0.0210662	0.21344	-0.0986985	0.921378	0.999455
Core memory B cell	KIN	40.5525	-0.184772	0.168957	-1.0936	0.27413	0.999455
Core memory B cell	KIZ	28.6819	-0.364203	0.176109	-2.06806	0.0386346	0.999455
Core memory B cell	KLC1	29.1289	-0.0699255	0.192425	-0.36339	0.716313	0.999455
Core memory B cell	KLF10	27.0465	0.0844683	0.187111	0.451434	0.651677	0.999455
Core memory B cell	KLF11	17.3387	0.230549	0.238265	0.967616	0.333236	0.999455
Core memory B cell	KLF12	32.5413	0.161989	0.211914	0.76441	0.444623	0.999455
Core memory B cell	KLF13	158.37	-0.00501835	0.114829	-0.043703	0.965141	0.999455
Core memory B cell	KLF16	16.6373	-0.0894911	0.235435	-0.380109	0.703864	0.999455
Core memory B cell	KLF2	1390.27	-0.0321967	0.169212	-0.190274	0.849094	0.999455
Core memory B cell	KLF3	63.3226	0.1822	0.13736	1.32644	0.184695	0.999455
Core memory B cell	KLF6	263.164	0.0995923	0.135719	0.733813	0.463063	0.999455
Core memory B cell	KLF7	20.8002	0.208779	0.223451	0.934339	0.350129	0.999455
Core memory B cell	KLF9	18.4957	0.356128	0.241083	1.4772	0.139621	0.999455
Core memory B cell	KLHDC2	60.1996	-0.00636182	0.13827	-0.0460101	0.963302	0.999455
Core memory B cell	KLHDC3	22.7403	0.00774282	0.20025	0.0386658	0.969157	0.999455
Core memory B cell	KLHL14	26.5354	0.0436847	0.216188	0.202068	0.839863	0.999455
Core memory B cell	KLHL18	19.4143	0.160894	0.233157	0.690067	0.490152	0.999455
Core memory B cell	KLHL24	62.9292	-0.189337	0.150164	-1.26086	0.207358	0.999455
Core memory B cell	KLHL28	21.0415	-0.00931903	0.213253	-0.0436995	0.965144	0.999455
Core memory B cell	KLHL36	33.6035	0.0421757	0.166266	0.253665	0.799755	0.999455
Core memory B cell	KLHL5	49.4973	0.0259333	0.167657	0.154681	0.877073	0.999455
Core memory B cell	KLHL6	31.2198	-0.204661	0.185882	-1.10103	0.270885	0.999455
Core memory B cell	KLK1	25.5889	-0.110848	0.23483	-0.472034	0.636903	0.999455
Core memory B cell	KMO	36.5224	0.0816083	0.21598	0.37785	0.705542	0.999455
Core memory B cell	KMT2A	210.937	-0.016652	0.137224	-0.121349	0.903414	0.999455
Core memory B cell	KMT2B	36.7681	0.0603525	0.166017	0.363533	0.716207	0.999455
Core memory B cell	KMT2C	109.767	0.0601355	0.189386	0.317528	0.750843	0.999455
Core memory B cell	KMT2D	18.4924	-0.0152987	0.271118	-0.0564283	0.955001	0.999455
Core memory B cell	KMT2E	265.1	0.0504802	0.104941	0.481036	0.630491	0.999455
Core memory B cell	KMT2E-AS1	35.3968	-0.253481	0.21172	-1.19724	0.231211	0.999455
Core memory B cell	KMT5A	29.8971	0.025449	0.176685	0.144036	0.885472	0.999455
Core memory B cell	KMT5B	52.0248	0.00352625	0.161968	0.0217712	0.98263	0.999455
Core memory B cell	KNOP1	38.2821	-0.162873	0.158654	-1.02659	0.304612	0.999455
Core memory B cell	KPNA1	34.6175	0.0270997	0.224731	0.120588	0.904018	0.999455
Core memory B cell	KPNA3	35.054	-0.024702	0.166579	-0.14829	0.882114	0.999455
Core memory B cell	KPNA4	87.5094	0.0788227	0.128935	0.611337	0.540976	0.999455
Core memory B cell	KPNA5	43.0108	-0.0149255	0.178571	-0.0835832	0.933388	0.999455
Core memory B cell	KPNA6	32.9837	0.220621	0.204763	1.07745	0.281281	0.999455
Core memory B cell	KPNB1	118.119	0.00374316	0.115485	0.0324124	0.974143	0.999455
Core memory B cell	KRAS	77.5675	0.13979	0.1239	1.12825	0.259215	0.999455
Core memory B cell	KRCC1	54.9517	0.0847674	0.14877	0.569788	0.568821	0.999455
Core memory B cell	KRI1	26.1865	-0.0382754	0.197288	-0.194008	0.84617	0.999455
Core memory B cell	KRIT1	47.0128	0.146556	0.182489	0.803096	0.421919	0.999455
Core memory B cell	KRR1	86.9019	-0.0154779	0.121524	-0.127366	0.898651	0.999455
Core memory B cell	KRT10	229.454	-0.00920401	0.15502	-0.0593732	0.952655	0.999455
Core memory B cell	KRTCAP2	111.262	0.0320873	0.168416	0.190524	0.848898	0.999455
Core memory B cell	KTI12	18.9905	0.0611819	0.255015	0.239915	0.810396	0.999455
Core memory B cell	KTN1	236.718	-0.00747054	0.130187	-0.0573832	0.95424	0.999455
Core memory B cell	KXD1	43.0724	0.0452568	0.172277	0.262697	0.792784	0.999455
Core memory B cell	KYAT3	21.9907	0.134985	0.207543	0.650397	0.515436	0.999455
Core memory B cell	KYNU	67.6329	-0.0308695	0.143575	-0.215006	0.829763	0.999455
Core memory B cell	L3MBTL3	47.363	-0.111153	0.157897	-0.703959	0.481458	0.999455
Core memory B cell	LACTB	34.3034	0.0135256	0.164652	0.0821467	0.93453	0.999455
Core memory B cell	LACTB2	18.4936	-0.0915625	0.222303	-0.411882	0.680426	0.999455
Core memory B cell	LAGE3	43.5976	-0.0737179	0.163749	-0.450188	0.652575	0.999455
Core memory B cell	LAIR1	25.9158	-0.0630728	0.190935	-0.330335	0.741146	0.999455
Core memory B cell	LAMP1	77.269	0.104608	0.152764	0.68477	0.493489	0.999455
Core memory B cell	LAMP2	31.4521	0.0102048	0.169284	0.0602823	0.951931	0.999455
Core memory B cell	LAMTOR1	153.58	0.0522215	0.142024	0.367696	0.7131	0.999455
Core memory B cell	LAMTOR2	73.8178	0.0630677	0.164549	0.383276	0.701515	0.999455
Core memory B cell	LAMTOR3	18.4276	0.0559881	0.213094	0.262739	0.792751	0.999455
Core memory B cell	LAMTOR4	231.459	0.0744788	0.140146	0.531437	0.595116	0.999455
Core memory B cell	LAMTOR5	184.76	-0.0416412	0.134993	-0.308468	0.757726	0.999455
Core memory B cell	LAP3	32.3947	-0.178579	0.166509	-1.07249	0.283499	0.999455
Core memory B cell	LAPTM4A	98.7289	0.0368862	0.164082	0.224803	0.822133	0.999455
Core memory B cell	LAPTM5	556.981	-0.0214574	0.120899	-0.177482	0.85913	0.999455
Core memory B cell	LARP1	63.6986	0.0255165	0.138486	0.184254	0.853814	0.999455
Core memory B cell	LARP4	32.0364	-0.0102141	0.173707	-0.058801	0.953111	0.999455
Core memory B cell	LARP4B	34.9211	0.16467	0.182142	0.904075	0.365955	0.999455
Core memory B cell	LARP7	115.801	-0.126596	0.113861	-1.11185	0.266203	0.999455
Core memory B cell	LARS	112.448	0.0603914	0.1284	0.470338	0.638113	0.999455
Core memory B cell	LAS1L	29.4256	0.0185775	0.179265	0.103631	0.917462	0.999455
Core memory B cell	LASP1	37.6905	0.161889	0.18276	0.885804	0.375723	0.999455
Core memory B cell	LAT2	117.324	-0.0619068	0.124938	-0.495502	0.620246	0.999455
Core memory B cell	LATS1	23.5427	0.228242	0.228122	1.00052	0.317057	0.999455
Core memory B cell	LAX1	17.8501	0.0340421	0.228427	0.149028	0.881531	0.999455
Core memory B cell	LBH	272.203	0.0640877	0.110005	0.582589	0.56017	0.999455
Core memory B cell	LBR	113.264	-0.054286	0.122146	-0.444436	0.656727	0.999455
Core memory B cell	LCMT1	22.3867	-0.0992309	0.201629	-0.492145	0.622617	0.999455
Core memory B cell	LCN8	14.8945	0.0377819	0.317471	0.119009	0.905268	0.999455
Core memory B cell	LCOR	57.2716	-0.00164371	0.183577	-0.00895381	0.992856	0.999455
Core memory B cell	LCORL	36.1591	-0.0725874	0.220173	-0.329684	0.741639	0.999455
Core memory B cell	LCP1	434.501	-0.00776805	0.110931	-0.0700261	0.944173	0.999455
Core memory B cell	LDHA	138.091	0.0635603	0.150852	0.421344	0.673504	0.999455
Core memory B cell	LDHB	246.73	-0.0470102	0.142217	-0.330553	0.740982	0.999455
Core memory B cell	LEMD2	20.1341	0.261171	0.199575	1.30863	0.190659	0.999455
Core memory B cell	LEMD3	32.7032	0.0129523	0.173164	0.0747979	0.940376	0.999455
Core memory B cell	LENG1	41.5061	-0.133774	0.157349	-0.850173	0.395229	0.999455
Core memory B cell	LENG8	52.3813	0.11282	0.141178	0.799137	0.424211	0.999455
Core memory B cell	LEO1	35.8437	-0.11778	0.182777	-0.644391	0.519322	0.999455
Core memory B cell	LEPROT	24.6596	0.101725	0.204416	0.497637	0.61874	0.999455
Core memory B cell	LEPROTL1	29.4288	0.0593825	0.188372	0.315241	0.752579	0.999455
Core memory B cell	LETM1	16.0015	-0.21467	0.227636	-0.943041	0.34566	0.999455
Core memory B cell	LETMD1	40.4181	0.00249378	0.165499	0.0150683	0.987978	0.999455
Core memory B cell	LFNG	54.0786	0.104002	0.153041	0.679573	0.496775	0.999455
Core memory B cell	LGALS1	209.648	0.0311264	0.134302	0.231765	0.816721	0.999455
Core memory B cell	LGALS8	22.3951	0.293612	0.222407	1.32016	0.186783	0.999455
Core memory B cell	LGALS9	31.0245	-0.0908512	0.18498	-0.491141	0.623327	0.999455
Core memory B cell	LHPP	28.6946	-0.0403749	0.172968	-0.233424	0.815432	0.999455
Core memory B cell	LIAS	22.6015	-0.139926	0.201434	-0.694649	0.487275	0.999455
Core memory B cell	LIG1	24.3102	0.0420679	0.193769	0.217104	0.828128	0.999455
Core memory B cell	LILRB1	40.8306	-0.092952	0.164331	-0.565638	0.57164	0.999455
Core memory B cell	LIMD1	29.4706	0.118612	0.202132	0.586803	0.557336	0.999455
Core memory B cell	LIMD2	598.328	-0.0549294	0.127647	-0.430323	0.666961	0.999455
Core memory B cell	LIMS1	39.1413	-0.0385199	0.163511	-0.235579	0.813759	0.999455
Core memory B cell	LIN7C	22.019	0.0645992	0.190187	0.339661	0.734112	0.999455
Core memory B cell	LINC00324	24.3236	-0.0949341	0.203789	-0.465845	0.641327	0.999455
Core memory B cell	LINC00476	17.795	-0.250146	0.232741	-1.07479	0.282471	0.999455
Core memory B cell	LINC00494	18.2979	0.193682	0.22543	0.859169	0.390247	0.999455
Core memory B cell	LINC00623	27.3402	-0.0225238	0.206515	-0.109066	0.91315	0.999455
Core memory B cell	LINC00662	31.2323	-0.0856841	0.180859	-0.473761	0.63567	0.999455
Core memory B cell	LINC00667	34.9868	-0.0641539	0.164601	-0.389754	0.696718	0.999455
Core memory B cell	LINC00847	16.9761	-0.0252814	0.220372	-0.114722	0.908666	0.999455
Core memory B cell	LINC00909	35.755	0.018879	0.168803	0.111841	0.91095	0.999455
Core memory B cell	LINC00926	356.936	0.0221851	0.110016	0.201654	0.840187	0.999455
Core memory B cell	LINC00996	21.8617	-0.105278	0.215185	-0.489242	0.62467	0.999455
Core memory B cell	LINC01089	16.78	-0.134628	0.238245	-0.565081	0.572019	0.999455
Core memory B cell	LINC01184	34.7382	0.0394331	0.173928	0.226721	0.82064	0.999455
Core memory B cell	LINC01215	40.6915	-0.0499378	0.170449	-0.292978	0.769539	0.999455
Core memory B cell	LINC01480	22.3136	-0.0796721	0.218918	-0.363935	0.715906	0.999455
Core memory B cell	LINC01588	26.7126	-0.0516433	0.185375	-0.278588	0.780561	0.999455
Core memory B cell	LINC01781	362.052	0.0238662	0.125214	0.190604	0.848836	0.999455
Core memory B cell	LINC01857	209.726	-0.0313515	0.137508	-0.227998	0.819648	0.999455
Core memory B cell	LINC02001	32.0573	0.0729578	0.196447	0.371386	0.71035	0.999455
Core memory B cell	LINC02256	18.612	-0.0668467	0.251945	-0.265323	0.790761	0.999455
Core memory B cell	LINC02397	141.552	-0.0946648	0.136842	-0.691781	0.489075	0.999455
Core memory B cell	LINC02422	18.3443	0.0547655	0.23701	0.231069	0.817261	0.999455
Core memory B cell	LINS1	18.348	0.0766108	0.218992	0.349835	0.726463	0.999455
Core memory B cell	LIPA	25.0711	0.0553423	0.182218	0.303715	0.761345	0.999455
Core memory B cell	LITAF	84.6222	-0.0940371	0.133011	-0.706989	0.479573	0.999455
Core memory B cell	LIX1L	22.6153	0.0697924	0.210798	0.331086	0.740579	0.999455
Core memory B cell	LLPH	56.5573	-0.223602	0.149983	-1.49085	0.136	0.999455
Core memory B cell	LMAN1	64.4103	0.0278239	0.132498	0.209995	0.833672	0.999455
Core memory B cell	LMAN2	75.1988	-0.0538821	0.164872	-0.326811	0.743811	0.999455
Core memory B cell	LMBR1L	17.963	-0.0693788	0.224276	-0.309345	0.757059	0.999455
Core memory B cell	LMBRD1	86.7974	-0.102029	0.126034	-0.809537	0.418206	0.999455
Core memory B cell	LMF2	18.8876	0.144479	0.230374	0.627149	0.530562	0.999455
Core memory B cell	LMNB1	19.0008	0.0948589	0.20517	0.462342	0.643836	0.999455
Core memory B cell	LMO2	21.9317	-0.155514	0.234753	-0.662457	0.507678	0.999455
Core memory B cell	LMO4	88.1576	-0.0918207	0.118703	-0.773534	0.439206	0.999455
Core memory B cell	LNPEP	101.014	0.0542675	0.158757	0.341827	0.732481	0.999455
Core memory B cell	LNPK	22.2734	0.179862	0.208379	0.863149	0.388055	0.999455
Core memory B cell	LONP2	74.2945	0.084422	0.154354	0.546938	0.584421	0.999455
Core memory B cell	LONRF1	21.3474	-0.018756	0.195496	-0.0959407	0.923568	0.999455
Core memory B cell	LPAR5	19.3655	0.0885739	0.216155	0.40977	0.681974	0.999455
Core memory B cell	LPCAT1	37.0278	0.0616346	0.171497	0.359393	0.719301	0.999455
Core memory B cell	LPGAT1	108.665	0.0672327	0.126249	0.532541	0.594351	0.999455
Core memory B cell	LPIN1	21.8546	0.255219	0.194538	1.31193	0.189545	0.999455
Core memory B cell	LPIN2	21.4301	0.072947	0.205191	0.355507	0.722209	0.999455
Core memory B cell	LPP	50.1232	0.0880094	0.174618	0.50401	0.614254	0.999455
Core memory B cell	LPXN	29.4537	-0.174107	0.172807	-1.00752	0.313683	0.999455
Core memory B cell	LRBA	48.2981	0.22914	0.197242	1.16172	0.245349	0.999455
Core memory B cell	LRCH1	18.716	0.0902081	0.22246	0.405503	0.685108	0.999455
Core memory B cell	LRCH3	47.4342	0.110626	0.186819	0.592152	0.553748	0.999455
Core memory B cell	LRCH4	28.2304	-0.0180675	0.187927	-0.0961407	0.923409	0.999455
Core memory B cell	LRIF1	57.589	0.0117859	0.144126	0.0817752	0.934826	0.999455
Core memory B cell	LRMP	85.7959	-0.176634	0.139638	-1.26494	0.205892	0.999455
Core memory B cell	LRP10	66.0378	-0.0761237	0.131169	-0.580346	0.561681	0.999455
Core memory B cell	LRPAP1	97.1001	-0.0753765	0.139496	-0.540348	0.588957	0.999455
Core memory B cell	LRPPRC	93.3242	0.145203	0.156962	0.925087	0.354921	0.999455
Core memory B cell	LRRC47	22.338	0.0816218	0.193589	0.421624	0.673299	0.999455
Core memory B cell	LRRC58	33.4817	0.0684992	0.173863	0.393983	0.693594	0.999455
Core memory B cell	LRRC59	21.599	-0.0832913	0.219733	-0.379056	0.704646	0.999455
Core memory B cell	LRRC75A	57.7142	-0.0410434	0.412205	-0.0995703	0.920685	0.999455
Core memory B cell	LRRFIP1	263.523	0.0250332	0.114669	0.218308	0.827189	0.999455
Core memory B cell	LRRFIP2	32.1926	-0.163453	0.170311	-0.959734	0.337189	0.999455
Core memory B cell	LRRK1	18.5006	-0.196071	0.233962	-0.838044	0.402006	0.999455
Core memory B cell	LRRK2	48.8715	-0.0180749	0.177735	-0.101696	0.918998	0.999455
Core memory B cell	LSG1	33.0448	0.00727959	0.184035	0.0395556	0.968447	0.999455
Core memory B cell	LSM1	43.5406	0.161395	0.163638	0.986293	0.323989	0.999455
Core memory B cell	LSM10	147.216	-0.0217535	0.141024	-0.154254	0.87741	0.999455
Core memory B cell	LSM12	60.0131	0.0800998	0.135247	0.592247	0.553685	0.999455
Core memory B cell	LSM14A	152.898	0.00979515	0.101061	0.0969229	0.922788	0.999455
Core memory B cell	LSM2	131.435	-0.0354954	0.141431	-0.250974	0.801834	0.999455
Core memory B cell	LSM3	117.213	-0.00509944	0.143786	-0.0354655	0.971709	0.999455
Core memory B cell	LSM4	82.6397	0.00860991	0.150675	0.0571424	0.954432	0.999455
Core memory B cell	LSM5	116.212	0.04139	0.149386	0.277068	0.781728	0.999455
Core memory B cell	LSM6	113.574	0.0427136	0.144218	0.296173	0.767098	0.999455
Core memory B cell	LSM7	363.137	-0.00559608	0.129055	-0.0433618	0.965413	0.999455
Core memory B cell	LSM8	165.579	0.0158703	0.107818	0.147196	0.882977	0.999455
Core memory B cell	LSP1	308.793	-0.0737496	0.103722	-0.71103	0.477066	0.999455
Core memory B cell	LST1	41.2986	0.0595474	0.16635	0.357965	0.72037	0.999455
Core memory B cell	LTA4H	116.162	0.0727594	0.127698	0.569778	0.568828	0.999455
Core memory B cell	LTB	3156.6	0.0515533	0.118406	0.435394	0.663276	0.999455
Core memory B cell	LTBP3	39.5327	0.111772	0.20086	0.556468	0.577891	0.999455
Core memory B cell	LTN1	47.721	0.0861829	0.175244	0.491789	0.622869	0.999455
Core memory B cell	LTV1	30.1325	0.0388463	0.173198	0.224289	0.822532	0.999455
Core memory B cell	LUC7L	54.8521	-0.0253367	0.166044	-0.152591	0.878721	0.999455
Core memory B cell	LUC7L2	39.3765	0.0490845	0.166061	0.29558	0.767551	0.999455
Core memory B cell	LUC7L3	259.816	-0.0164488	0.12587	-0.130681	0.896028	0.999455
Core memory B cell	LY6E	182.354	-0.0598565	0.142539	-0.41993	0.674536	0.999455
Core memory B cell	LY86	218.389	-0.134465	0.142426	-0.944105	0.345116	0.999455
Core memory B cell	LY9	50.257	-0.197404	0.154196	-1.28022	0.200468	0.999455
Core memory B cell	LY96	33.7219	0.146036	0.209308	0.697711	0.485358	0.999455
Core memory B cell	LYAR	21.438	-0.236692	0.203926	-1.16068	0.245773	0.999455
Core memory B cell	LYL1	105.296	0.0420053	0.154584	0.271731	0.785829	0.999455
Core memory B cell	LYN	226.303	-0.107486	0.108866	-0.987321	0.323485	0.999455
Core memory B cell	LYPLA1	79.5372	0.0366497	0.126443	0.289852	0.77193	0.999455
Core memory B cell	LYPLA2	30.8653	0.138098	0.208626	0.661941	0.508009	0.999455
Core memory B cell	LYPLAL1	87.3187	-0.0824046	0.157498	-0.523212	0.600827	0.999455
Core memory B cell	LYRM1	37.5112	0.0729254	0.182945	0.398619	0.690174	0.999455
Core memory B cell	LYRM2	88.7606	-0.0188823	0.134597	-0.140288	0.888432	0.999455
Core memory B cell	LYRM4	30.9877	0.133081	0.176382	0.754505	0.450546	0.999455
Core memory B cell	LYRM7	33.6774	-0.102962	0.169148	-0.608713	0.542715	0.999455
Core memory B cell	LYSMD2	107.387	0.0302067	0.156007	0.193625	0.84647	0.999455
Core memory B cell	LYSMD3	19.0801	-0.0230746	0.245793	-0.0938784	0.925206	0.999455
Core memory B cell	LYST	107.345	0.225363	0.138895	1.62254	0.104688	0.999455
Core memory B cell	LYZ	77.3582	0.544526	0.299839	1.81606	0.0693607	0.999455
Core memory B cell	LZIC	39.6841	-0.088358	0.159074	-0.555451	0.578586	0.999455
Core memory B cell	M6PR	97.5066	-0.0562826	0.120075	-0.468728	0.639264	0.999455
Core memory B cell	MACF1	98.2843	0.211817	0.192001	1.10321	0.269936	0.999455
Core memory B cell	MACO1	25.226	-0.0170155	0.199495	-0.0852926	0.932029	0.999455
Core memory B cell	MAD1L1	36.6776	-0.124276	0.184011	-0.675372	0.49944	0.999455
Core memory B cell	MAD2L2	20.9566	-0.135297	0.235582	-0.574312	0.565757	0.999455
Core memory B cell	MAEA	29.6017	-0.162206	0.177758	-0.912508	0.361501	0.999455
Core memory B cell	MAF1	94.0167	-0.0164185	0.157106	-0.104505	0.916768	0.999455
Core memory B cell	MAGED2	33.808	0.0584337	0.17574	0.332501	0.739511	0.999455
Core memory B cell	MAGEF1	33.048	-0.163797	0.194441	-0.842399	0.399565	0.999455
Core memory B cell	MAGOH	99.1317	-0.0162488	0.145781	-0.11146	0.911251	0.999455
Core memory B cell	MAGOHB	30.5943	-0.0204859	0.176342	-0.116171	0.907517	0.999455
Core memory B cell	MAGT1	24.7543	0.0802117	0.199123	0.402826	0.687076	0.999455
Core memory B cell	MALAT1	79650.4	-0.0578733	0.0883654	-0.654932	0.512512	0.999455
Core memory B cell	MALSU1	34.9034	0.055937	0.184347	0.303433	0.76156	0.999455
Core memory B cell	MALT1	88.8317	0.00670726	0.131296	0.0510849	0.959258	0.999455
Core memory B cell	MAML2	71.0918	0.0917155	0.143747	0.638034	0.523452	0.999455
Core memory B cell	MAN1A2	46.0126	0.0720838	0.193332	0.37285	0.70926	0.999455
Core memory B cell	MAN2A1	41.1052	0.0083728	0.196748	0.042556	0.966055	0.999455
Core memory B cell	MANBA	44.4034	-0.130678	0.17368	-0.752407	0.451806	0.999455
Core memory B cell	MANF	27.4808	-0.0711844	0.186488	-0.381711	0.702676	0.999455
Core memory B cell	MAP1LC3B	153.26	-0.0561748	0.119315	-0.47081	0.637776	0.999455
Core memory B cell	MAP2K1	24.3939	0.171951	0.191013	0.900205	0.368011	0.999455
Core memory B cell	MAP2K2	138.044	-0.122516	0.164821	-0.743329	0.457282	0.999455
Core memory B cell	MAP2K3	37.3501	0.154967	0.186955	0.828898	0.407162	0.999455
Core memory B cell	MAP2K4	22.9279	0.0147717	0.200683	0.0736073	0.941323	0.999455
Core memory B cell	MAP2K7	18.2652	0.184539	0.225894	0.816929	0.413969	0.999455
Core memory B cell	MAP3K1	197.155	0.0418534	0.142791	0.293109	0.769439	0.999455
Core memory B cell	MAP3K12	26.794	-0.0261707	0.210041	-0.124598	0.900842	0.999455
Core memory B cell	MAP3K13	32.6777	0.0796318	0.172523	0.461573	0.644387	0.999455
Core memory B cell	MAP3K14	23.15	-0.0944191	0.213677	-0.441878	0.658578	0.999455
Core memory B cell	MAP3K2	90.3152	0.0737185	0.152404	0.483703	0.628596	0.999455
Core memory B cell	MAP3K3	21.0229	0.0423506	0.234481	0.180614	0.856671	0.999455
Core memory B cell	MAP3K4	41.3777	-0.0827785	0.193118	-0.428642	0.668184	0.999455
Core memory B cell	MAP3K5	18.2958	0.117145	0.2516	0.465601	0.641501	0.999455
Core memory B cell	MAP3K7	20.9529	-0.0743421	0.201955	-0.368111	0.71279	0.999455
Core memory B cell	MAP3K8	32.9161	-0.202179	0.17627	-1.14698	0.251389	0.999455
Core memory B cell	MAP4	99.1608	0.154501	0.152362	1.01404	0.310564	0.999455
Core memory B cell	MAP4K1	38.2546	0.0999775	0.155025	0.644911	0.518985	0.999455
Core memory B cell	MAP4K2	39.7918	0.0179084	0.157735	0.113535	0.909606	0.999455
Core memory B cell	MAP4K4	136.044	0.178415	0.160199	1.11371	0.265404	0.999455
Core memory B cell	MAP4K5	29.8405	-0.146945	0.190174	-0.772688	0.439707	0.999455
Core memory B cell	MAP7D1	16.9605	-0.107548	0.215706	-0.498586	0.618071	0.999455
Core memory B cell	MAP7D3	43.747	-0.056851	0.159173	-0.357165	0.720968	0.999455
Core memory B cell	MAP9	29.7562	-0.226016	0.179882	-1.25647	0.208946	0.999455
Core memory B cell	MAPK1	66.2866	0.11171	0.157549	0.709047	0.478296	0.999455
Core memory B cell	MAPK13	18.3739	-0.230498	0.22677	-1.01644	0.30942	0.999455
Core memory B cell	MAPK14	22.2451	0.0895971	0.200826	0.446142	0.655495	0.999455
Core memory B cell	MAPK1IP1L	56.0033	-0.0477856	0.145506	-0.32841	0.742601	0.999455
Core memory B cell	MAPK8	14.8681	-0.0719761	0.23331	-0.308499	0.757702	0.999455
Core memory B cell	MAPK8IP3	19.4631	0.059584	0.259368	0.229728	0.818303	0.999455
Core memory B cell	MAPK9	31.9732	-0.00216627	0.18209	-0.0118967	0.990508	0.999455
Core memory B cell	MAPKAP1	70.1424	-0.0131136	0.160319	-0.0817969	0.934808	0.999455
Core memory B cell	MAPKAPK2	28.2269	0.0798897	0.186272	0.428887	0.668006	0.999455
Core memory B cell	MAPKAPK5	27.503	-0.193055	0.198422	-0.972951	0.330578	0.999455
Core memory B cell	MAPKAPK5-AS1	41.3803	-0.0252143	0.17636	-0.14297	0.886314	0.999455
Core memory B cell	MAPRE1	47.578	-0.00626989	0.144838	-0.0432891	0.965471	0.999455
Core memory B cell	MAPRE2	39.3689	0.13851	0.199771	0.693343	0.488094	0.999455
Core memory B cell	2024-03-01	295.421	-0.0294693	0.123696	-0.23824	0.811695	0.999455
Core memory B cell	2024-03-02	25.1585	-0.00631694	0.211337	-0.0298903	0.976155	0.999455
Core memory B cell	2024-03-03	19.7843	0.0345103	0.213839	0.161384	0.871791	0.999455
Core memory B cell	2024-03-05	22.7637	0.126072	0.198742	0.634348	0.525854	0.999455
Core memory B cell	2024-03-06	74.9108	0.0401703	0.131174	0.306238	0.759424	0.999455
Core memory B cell	2024-03-07	120.979	0.0609672	0.126624	0.481481	0.630175	0.999455
Core memory B cell	2024-03-08	34.1529	0.0319217	0.179236	0.178098	0.858646	0.999455
Core memory B cell	2024-03-09	84.9629	0.00697633	0.147117	0.0474203	0.962178	0.999455
Core memory B cell	MARCKS	367.878	0.0141908	0.115639	0.122717	0.902331	0.999455
Core memory B cell	MARCKSL1	122.446	0.0523161	0.17144	0.305156	0.760247	0.999455
Core memory B cell	MARF1	74.7988	0.0659111	0.182718	0.360726	0.718304	0.999455
Core memory B cell	MARK2	46.4051	-0.0884509	0.156095	-0.566647	0.570954	0.999455
Core memory B cell	MARK3	53.3326	0.0062469	0.165524	0.0377402	0.969895	0.999455
Core memory B cell	MARS	18.7251	-0.0466058	0.215468	-0.216301	0.828753	0.999455
Core memory B cell	MAST4	16.8546	-0.113863	0.250155	-0.455171	0.648986	0.999455
Core memory B cell	MAT2A	49.1397	0.141518	0.163629	0.864868	0.387111	0.999455
Core memory B cell	MAT2B	78.1636	-0.11079	0.144761	-0.765326	0.444077	0.999455
Core memory B cell	MATR3-1	26.8327	-0.0322557	0.235001	-0.137258	0.890827	0.999455
Core memory B cell	MAU2	18.1694	-0.156432	0.220276	-0.710161	0.477604	0.999455
Core memory B cell	MAVS	20.6748	0.0109198	0.218333	0.0500144	0.960111	0.999455
Core memory B cell	MAX	81.4183	-0.0577797	0.11954	-0.483351	0.628847	0.999455
Core memory B cell	MAZ	69.0913	0.12478	0.145844	0.855569	0.392236	0.999455
Core memory B cell	MBD1	19.5	0.106107	0.21	0.50527	0.613369	0.999455
Core memory B cell	MBD2	175.297	0.0209148	0.130338	0.160466	0.872514	0.999455
Core memory B cell	MBD3	17.1196	0.210796	0.247828	0.850574	0.395006	0.999455
Core memory B cell	MBD4	295.021	0.0198409	0.091065	0.217876	0.827526	0.999455
Core memory B cell	MBD5	35.6761	-0.180965	0.183366	-0.986902	0.323691	0.999455
Core memory B cell	MBIP	25.2786	-0.0415329	0.196594	-0.211262	0.832683	0.999455
Core memory B cell	MBNL1	299.495	-0.0818481	0.129898	-0.630094	0.528633	0.999455
Core memory B cell	MBNL2	36.4355	-0.0400074	0.182591	-0.219109	0.826565	0.999455
Core memory B cell	MBNL3	34.0956	0.0222642	0.209335	0.106357	0.915299	0.999455
Core memory B cell	MBP	125.095	-0.0321265	0.118475	-0.271166	0.786263	0.999455
Core memory B cell	MBTD1	20.3063	0.163098	0.214112	0.761743	0.446214	0.999455
Core memory B cell	MBTPS1	58.7724	-0.00493723	0.153511	-0.0321621	0.974343	0.999455
Core memory B cell	MCCC1	16.756	0.0237367	0.225482	0.105271	0.916161	0.999455
Core memory B cell	MCCC2	23.945	0.14191	0.196458	0.722344	0.470083	0.999455
Core memory B cell	MCFD2	38.1127	0.0106043	0.173635	0.0610726	0.951301	0.999455
Core memory B cell	MCL1	138.394	0.0182792	0.150079	0.121797	0.90306	0.999455
Core memory B cell	MCM3	31.2948	0.0977564	0.186048	0.525436	0.59928	0.999455
Core memory B cell	MCM3AP	24.2955	-0.101658	0.231093	-0.439899	0.66001	0.999455
Core memory B cell	MCM5	43.1147	-0.0950561	0.162193	-0.586069	0.557829	0.999455
Core memory B cell	MCM7	25.2046	-0.0200521	0.188888	-0.106159	0.915456	0.999455
Core memory B cell	MCMBP	30.4088	-0.0991686	0.183487	-0.540467	0.588875	0.999455
Core memory B cell	MCOLN2	24.3143	0.0916785	0.237216	0.386478	0.699143	0.999455
Core memory B cell	MCPH1	60.3606	0.0686687	0.166018	0.413622	0.679151	0.999455
Core memory B cell	MCRIP1	41.9251	0.0597714	0.185411	0.322372	0.747171	0.999455
Core memory B cell	MCRIP2	38.6048	0.161984	0.181364	0.893142	0.371781	0.999455
Core memory B cell	MCRS1	23.8261	-0.0300567	0.206865	-0.145296	0.884477	0.999455
Core memory B cell	MCTP2	31.5634	-0.111584	0.211152	-0.528454	0.597184	0.999455
Core memory B cell	MCTS1	58.5354	0.170541	0.14594	1.16857	0.242577	0.999455
Core memory B cell	MCUB	121.266	-0.0792116	0.123852	-0.639566	0.522455	0.999455
Core memory B cell	MCUR1	32.3502	0.0213323	0.178772	0.119327	0.905016	0.999455
Core memory B cell	MDFIC	99.6957	0.0262935	0.130009	0.202243	0.839726	0.999455
Core memory B cell	MDH1	93.3278	-0.0652465	0.157819	-0.413426	0.679294	0.999455
Core memory B cell	MDH2	107.776	-0.061025	0.167925	-0.363407	0.716301	0.999455
Core memory B cell	MDM1	23.1863	0.0954056	0.192903	0.494578	0.620898	0.999455
Core memory B cell	MDM2	40.4179	0.0423158	0.172151	0.245806	0.805832	0.999455
Core memory B cell	MDM4	170.458	0.0317127	0.109131	0.290594	0.771362	0.999455
Core memory B cell	MDN1	34.345	0.0601173	0.219672	0.273669	0.784339	0.999455
Core memory B cell	ME2	66.0613	-0.0975475	0.140224	-0.695657	0.486644	0.999455
Core memory B cell	MEA1	48.1537	0.000392889	0.162116	0.0024235	0.998066	0.999455
Core memory B cell	MEAF6	149.543	0.0237408	0.116699	0.203437	0.838794	0.999455
Core memory B cell	MECP2	64.7372	-0.0697386	0.152409	-0.457575	0.647258	0.999455
Core memory B cell	MED1	32.3693	0.169032	0.223748	0.75546	0.449973	0.999455
Core memory B cell	MED10	121.957	-0.0342242	0.142371	-0.240387	0.81003	0.999455
Core memory B cell	MED11	45.1168	-0.126772	0.167177	-0.758313	0.448264	0.999455
Core memory B cell	MED13	49.6646	-0.10261	0.152555	-0.672614	0.501193	0.999455
Core memory B cell	MED13L	64.7935	-0.109336	0.150214	-0.727864	0.466697	0.999455
Core memory B cell	MED14	20.8347	0.172906	0.215471	0.802454	0.42229	0.999455
Core memory B cell	MED15	19.8378	0.0728583	0.219407	0.332069	0.739837	0.999455
Core memory B cell	MED16	22.0306	-0.0218718	0.213668	-0.102363	0.918468	0.999455
Core memory B cell	MED17	21.5201	0.0831938	0.214263	0.388279	0.697809	0.999455
Core memory B cell	MED19	29.0181	-0.0225386	0.183238	-0.123002	0.902106	0.999455
Core memory B cell	MED21	18.3073	0.104367	0.240297	0.434325	0.664052	0.999455
Core memory B cell	MED23	28.0943	-0.0146369	0.171522	-0.085335	0.931995	0.999455
Core memory B cell	MED25	19.5032	-0.128464	0.21891	-0.586833	0.557316	0.999455
Core memory B cell	MED28	78.2043	0.130889	0.13443	0.97366	0.330225	0.999455
Core memory B cell	MED29	29.9866	0.13388	0.171131	0.782326	0.434023	0.999455
Core memory B cell	MED30	42.632	-0.0141827	0.192054	-0.0738474	0.941132	0.999455
Core memory B cell	MED31	24.2869	0.243706	0.192075	1.2688	0.204512	0.999455
Core memory B cell	MED4	80.8386	-0.0184919	0.131038	-0.141119	0.887776	0.999455
Core memory B cell	MED6	43.8958	0.037927	0.158872	0.238727	0.811317	0.999455
Core memory B cell	MED7	24.2578	0.0860043	0.190155	0.452286	0.651063	0.999455
Core memory B cell	MED8	33.4572	0.0134014	0.176333	0.0760007	0.939419	0.999455
Core memory B cell	MEF2A	111.824	0.00855114	0.151987	0.0562625	0.955133	0.999455
Core memory B cell	MEF2C	397.275	-0.0549294	0.127588	-0.430523	0.666815	0.999455
Core memory B cell	MEGF9	15.1641	-0.271112	0.245388	-1.10483	0.269234	0.999455
Core memory B cell	MEI1	20.5595	0.0157569	0.201095	0.0783555	0.937545	0.999455
Core memory B cell	MEMO1	15.5049	0.0520909	0.242108	0.215156	0.829646	0.999455
Core memory B cell	MEPCE	23.4721	-0.158934	0.227101	-0.699836	0.48403	0.999455
Core memory B cell	MESD	76.2177	-0.0980459	0.128371	-0.763769	0.445005	0.999455
Core memory B cell	METAP1	20.2629	-0.127286	0.202367	-0.628985	0.529359	0.999455
Core memory B cell	METAP2	114.94	-0.0998741	0.138689	-0.72013	0.471445	0.999455
Core memory B cell	METTL14	29.1011	0.089292	0.184077	0.48508	0.627619	0.999455
Core memory B cell	METTL16	34.5993	-0.0530935	0.171081	-0.310342	0.756301	0.999455
Core memory B cell	METTL17	32.3128	-0.0652284	0.17474	-0.373288	0.708934	0.999455
Core memory B cell	METTL18	21.8345	0.0157522	0.202869	0.0776472	0.938109	0.999455
Core memory B cell	METTL21A	48.9021	-0.0260881	0.167821	-0.155452	0.876465	0.999455
Core memory B cell	METTL23	70.2017	0.0615124	0.166434	0.36959	0.711688	0.999455
Core memory B cell	METTL26	79.0264	0.0601857	0.153234	0.392771	0.694489	0.999455
Core memory B cell	METTL2B	27.818	0.145504	0.173966	0.836389	0.402936	0.999455
Core memory B cell	METTL4	32.4851	0.374722	0.173976	2.15387	0.0312503	0.999455
Core memory B cell	METTL5	81.2322	-0.0409129	0.137155	-0.298297	0.765476	0.999455
Core memory B cell	METTL7A	96.8664	-0.143391	0.119629	-1.19863	0.230673	0.999455
Core memory B cell	METTL8	117.83	0.0882088	0.123782	0.712611	0.476086	0.999455
Core memory B cell	METTL9	66.2953	-0.0388065	0.136504	-0.284289	0.776189	0.999455
Core memory B cell	MEX3C	35.5638	0.0639823	0.177709	0.360039	0.718818	0.999455
Core memory B cell	MFAP1	29.6636	0.178737	0.195661	0.913505	0.360977	0.999455
Core memory B cell	MFF	70.7583	0.0416477	0.139243	0.2991	0.764864	0.999455
Core memory B cell	MFN1	49.4395	-0.0115905	0.169108	-0.0685394	0.945356	0.999455
Core memory B cell	MFSD1	33.934	-0.142185	0.17317	-0.821068	0.411608	0.999455
Core memory B cell	MFSD10	72.0235	0.0784281	0.181609	0.431852	0.665849	0.999455
Core memory B cell	MFSD11	17.7665	0.419386	0.216872	1.93379	0.0531386	0.999455
Core memory B cell	MFSD12	20.4451	0.185204	0.215733	0.858485	0.390625	0.999455
Core memory B cell	MFSD14C	40.4746	0.132416	0.169589	0.78081	0.434914	0.999455
Core memory B cell	MFSD4B	22.0151	0.164225	0.216086	0.759997	0.447257	0.999455
Core memory B cell	MFSD8	29.5353	-0.129591	0.17666	-0.73356	0.463217	0.999455
Core memory B cell	MGA	40.1593	0.0786528	0.181285	0.433863	0.664388	0.999455
Core memory B cell	MGAT1	35.7943	-0.00160786	0.169123	-0.009507	0.992415	0.999455
Core memory B cell	MGAT2	23.6072	0.0898324	0.195734	0.458951	0.646269	0.999455
Core memory B cell	MGAT4A	26.38	0.0627715	0.194593	0.322579	0.747014	0.999455
Core memory B cell	MGAT4B	20.6963	0.181613	0.217939	0.833319	0.404665	0.999455
Core memory B cell	MGAT5	51.9931	0.167571	0.202288	0.828378	0.407456	0.999455
Core memory B cell	MGME1	39.3302	0.116587	0.162446	0.7177	0.472943	0.999455
Core memory B cell	MGMT	74.6301	-0.0749744	0.149541	-0.501364	0.616115	0.999455
Core memory B cell	MGST3	116.822	-0.00514629	0.142511	-0.0361115	0.971193	0.999455
Core memory B cell	MHENCR	56.3972	-0.209843	0.165354	-1.26906	0.204421	0.999455
Core memory B cell	MIA2	55.6135	-0.0832188	0.150557	-0.55274	0.580441	0.999455
Core memory B cell	MIA3	102.252	0.0295462	0.124239	0.237818	0.812022	0.999455
Core memory B cell	MIB2	20.3063	0.0553051	0.227492	0.243108	0.807921	0.999455
Core memory B cell	MICAL1	20.1008	-0.0520843	0.224015	-0.232504	0.816147	0.999455
Core memory B cell	MICAL3	49.8898	-0.0653141	0.204938	-0.318702	0.749953	0.999455
Core memory B cell	MICU1	37.4303	-0.139046	0.174054	-0.798865	0.424368	0.999455
Core memory B cell	MICU2	71.8785	0.0114315	0.132551	0.0862424	0.931274	0.999455
Core memory B cell	MIDN	28.9988	0.00118571	0.179474	0.00660655	0.994729	0.999455
Core memory B cell	MIEN1	61.724	0.023806	0.154403	0.154181	0.877467	0.999455
Core memory B cell	MIER1	89.7451	-0.041073	0.1219	-0.336941	0.736161	0.999455
Core memory B cell	MIF	172.811	-0.139272	0.255639	-0.544802	0.58589	0.999455
Core memory B cell	MIF4GD	33.8282	-0.0656692	0.187106	-0.350973	0.725609	0.999455
Core memory B cell	MIGA1	35.0714	-0.157058	0.186316	-0.842965	0.399248	0.999455
Core memory B cell	MIIP	34.8511	-0.112362	0.210654	-0.533394	0.593761	0.999455
Core memory B cell	MILR1	19.7205	-0.146651	0.218965	-0.669747	0.503019	0.999455
Core memory B cell	MINDY2	21.9159	0.10233	0.214179	0.477776	0.63281	0.999455
Core memory B cell	MINK1	16.8394	-0.0225926	0.229042	-0.0986397	0.921424	0.999455
Core memory B cell	MINOS1	120.649	0.201907	0.150983	1.33728	0.18113	0.999455
Core memory B cell	MIOS	23.5533	0.18819	0.194795	0.966093	0.333998	0.999455
Core memory B cell	MIR155HG	17.4317	0.0382002	0.224449	0.170196	0.864856	0.999455
Core memory B cell	MIR29B2CHG	51.3845	-0.0165217	0.210999	-0.0783022	0.937588	0.999455
Core memory B cell	MIS12	19.28	0.288583	0.22933	1.25837	0.208257	0.999455
Core memory B cell	MIS18BP1	259.334	-0.038545	0.101831	-0.378518	0.705046	0.999455
Core memory B cell	MITD1	83.7488	-0.116424	0.12524	-0.929611	0.352573	0.999455
Core memory B cell	MKLN1	38.9515	-0.0892354	0.188892	-0.472414	0.636631	0.999455
Core memory B cell	MKNK2	104.963	-0.0405108	0.130186	-0.311175	0.755667	0.999455
Core memory B cell	MKRN1	83.7581	0.040444	0.132	0.306394	0.759305	0.999455
Core memory B cell	MKRN2	21.3001	-0.240549	0.206072	-1.16731	0.243085	0.999455
Core memory B cell	MLEC	41.555	0.15801	0.163545	0.966156	0.333966	0.999455
Core memory B cell	MLF2	57.1727	0.00133185	0.155735	0.00855198	0.993177	0.999455
Core memory B cell	MLH1	17.8787	-0.204023	0.216614	-0.941874	0.346257	0.999455
Core memory B cell	MLH3	27.1522	0.185511	0.202377	0.916664	0.359319	0.999455
Core memory B cell	MLLT10	32.1579	0.114805	0.182261	0.629893	0.528764	0.999455
Core memory B cell	MLLT6	47.3254	-0.0549298	0.166449	-0.330009	0.741393	0.999455
Core memory B cell	MLX	38.0028	0.012919	0.165108	0.0782456	0.937633	0.999455
Core memory B cell	MLXIP	24.4602	0.0696534	0.201182	0.346221	0.729177	0.999455
Core memory B cell	MMADHC	59.5519	0.0779116	0.14553	0.535365	0.592397	0.999455
Core memory B cell	MMGT1	30.0319	-0.0991518	0.181148	-0.547354	0.584136	0.999455
Core memory B cell	MMP24OS	51.8781	-0.157767	0.165697	-0.952145	0.341023	0.999455
Core memory B cell	MNAT1	39.581	-0.069431	0.161242	-0.430602	0.666758	0.999455
Core memory B cell	MNDA	80.1105	0.154636	0.123128	1.2559	0.209151	0.999455
Core memory B cell	MOAP1	23.7379	-0.0287341	0.194976	-0.147373	0.882838	0.999455
Core memory B cell	MOB1A	273.154	0.0106289	0.100009	0.106279	0.915361	0.999455
Core memory B cell	MOB2	38.2234	-0.056398	0.1608	-0.350735	0.725787	0.999455
Core memory B cell	MOB3A	39.6705	-0.00756105	0.159664	-0.0473561	0.962229	0.999455
Core memory B cell	MOB3B	23.1633	-0.154456	0.202288	-0.763548	0.445137	0.999455
Core memory B cell	MOB4	38.3875	-0.0190392	0.192976	-0.0986607	0.921408	0.999455
Core memory B cell	MOCS2	34.8386	0.028081	0.162881	0.172403	0.863121	0.999455
Core memory B cell	MOGS	21.0078	0.164727	0.200002	0.823629	0.41015	0.999455
Core memory B cell	MON1B	18.6481	0.155616	0.229194	0.678969	0.497158	0.999455
Core memory B cell	MON2	36.6768	-0.0588272	0.185563	-0.317019	0.751229	0.999455
Core memory B cell	MORC3	117.378	0.0770704	0.124342	0.619825	0.535373	0.999455
Core memory B cell	MORF4L1	274.631	0.0267516	0.0983587	0.27198	0.785637	0.999455
Core memory B cell	MORF4L2	37.8519	-0.0767413	0.164594	-0.466245	0.64104	0.999455
Core memory B cell	MOSMO	18.6446	0.0893091	0.223346	0.399868	0.689254	0.999455
Core memory B cell	MPC1	36.9246	-0.190992	0.16596	-1.15083	0.2498	0.999455
Core memory B cell	MPC2	67.9438	0.0663434	0.168829	0.392962	0.694347	0.999455
Core memory B cell	MPEG1	44.925	0.177311	0.18072	0.981137	0.326525	0.999455
Core memory B cell	MPG	79.5879	0.064932	0.170711	0.380362	0.703677	0.999455
Core memory B cell	MPHOSPH10	64.558	-0.022329	0.129014	-0.173074	0.862593	0.999455
Core memory B cell	MPHOSPH6	22.4721	0.0823806	0.214167	0.384656	0.700492	0.999455
Core memory B cell	MPHOSPH8	246.687	-0.00803202	0.108753	-0.073856	0.941125	0.999455
Core memory B cell	MPHOSPH9	23.4657	0.158172	0.200384	0.789344	0.429911	0.999455
Core memory B cell	MPLKIP	84.3645	-0.188934	0.159311	-1.18595	0.235642	0.999455
Core memory B cell	MPP6	23.7865	-0.0269161	0.201421	-0.133631	0.893695	0.999455
Core memory B cell	MPPE1	27.8371	-0.314071	0.179389	-1.75078	0.0799832	0.999455
Core memory B cell	MPRIP	42.7376	-0.00996119	0.175198	-0.0568569	0.954659	0.999455
Core memory B cell	MPV17	21.6586	-0.185557	0.19744	-0.939812	0.347314	0.999455
Core memory B cell	MR1	20.5323	-0.101191	0.212841	-0.475431	0.63448	0.999455
Core memory B cell	MRE11	41.8015	0.0575626	0.161561	0.35629	0.721624	0.999455
Core memory B cell	MRFAP1	71.5991	0.0191588	0.146608	0.130681	0.896028	0.999455
Core memory B cell	MRFAP1L1	30.1394	0.0241967	0.185892	0.130165	0.896436	0.999455
Core memory B cell	MRGBP	22.8529	0.22917	0.209231	1.0953	0.273387	0.999455
Core memory B cell	MRI1	22.4723	-0.088158	0.201902	-0.436637	0.662375	0.999455
Core memory B cell	MRM2	33.7686	-0.0521686	0.179027	-0.291401	0.770745	0.999455
Core memory B cell	MRNIP	56.6372	-0.0955372	0.142815	-0.668958	0.503522	0.999455
Core memory B cell	MRPL1	61.4608	-0.130132	0.143513	-0.906761	0.364533	0.999455
Core memory B cell	MRPL10	18.8316	0.0781216	0.233705	0.334274	0.738172	0.999455
Core memory B cell	MRPL11	76.2857	-0.0370778	0.15276	-0.242719	0.808223	0.999455
Core memory B cell	MRPL12	29.2373	0.0357324	0.190018	0.188047	0.85084	0.999455
Core memory B cell	MRPL13	39.5281	-0.0482925	0.173792	-0.277875	0.781108	0.999455
Core memory B cell	MRPL14	57.5681	-0.0394495	0.171284	-0.230316	0.817846	0.999455
Core memory B cell	MRPL15	40.1094	-0.0987084	0.188453	-0.523784	0.600429	0.999455
Core memory B cell	MRPL16	53.7042	-0.0837338	0.182222	-0.459515	0.645865	0.999455
Core memory B cell	MRPL17	24.9868	0.076247	0.220115	0.346397	0.729045	0.999455
Core memory B cell	MRPL18	64.9662	-0.0529325	0.180805	-0.29276	0.769706	0.999455
Core memory B cell	MRPL19	47.1259	-0.117086	0.154754	-0.756591	0.449295	0.999455
Core memory B cell	MRPL2	27.6882	0.0507214	0.181717	0.279123	0.78015	0.999455
Core memory B cell	MRPL20	145.116	-0.0533029	0.115484	-0.46156	0.644397	0.999455
Core memory B cell	MRPL21	67.3413	-0.131635	0.141529	-0.930095	0.352322	0.999455
Core memory B cell	MRPL22	47.694	0.0409443	0.15873	0.257949	0.796446	0.999455
Core memory B cell	MRPL23	54.9637	0.00840152	0.175368	0.0479079	0.96179	0.999455
Core memory B cell	MRPL24	25.539	0.27439	0.189901	1.44491	0.148483	0.999455
Core memory B cell	MRPL27	36.7797	0.121158	0.176951	0.684697	0.493535	0.999455
Core memory B cell	MRPL28	35.0577	0.159086	0.17779	0.894801	0.370893	0.999455
Core memory B cell	MRPL3	58.9057	-0.0268462	0.157461	-0.170495	0.864621	0.999455
Core memory B cell	MRPL30	21.5109	0.129536	0.220812	0.586637	0.557448	0.999455
Core memory B cell	MRPL32	39.0917	0.023531	0.155513	0.151312	0.87973	0.999455
Core memory B cell	MRPL33	83.5214	0.137451	0.153856	0.893376	0.371656	0.999455
Core memory B cell	MRPL34	100.028	-0.0180134	0.144502	-0.124658	0.900794	0.999455
Core memory B cell	MRPL35	35.1332	0.0793011	0.17149	0.462425	0.643776	0.999455
Core memory B cell	MRPL36	42.5063	-0.0567435	0.17278	-0.328415	0.742598	0.999455
Core memory B cell	MRPL37	22.7043	-0.176581	0.226084	-0.781042	0.434778	0.999455
Core memory B cell	MRPL39	27.3101	-0.276197	0.214721	-1.2863	0.198338	0.999455
Core memory B cell	MRPL4	44.3401	0.199124	0.21472	0.927368	0.353736	0.999455
Core memory B cell	MRPL40	82.5615	0.0675112	0.151262	0.446321	0.655365	0.999455
Core memory B cell	MRPL41	97.6382	-0.000953682	0.155251	-0.00614284	0.995099	0.999455
Core memory B cell	MRPL42	71.4768	0.0173288	0.134468	0.128869	0.897461	0.999455
Core memory B cell	MRPL43	74.4283	-0.0396919	0.161479	-0.245802	0.805835	0.999455
Core memory B cell	MRPL44	40.5599	-0.085583	0.159697	-0.535907	0.592023	0.999455
Core memory B cell	MRPL45	19.6437	0.0391104	0.219732	0.177992	0.858729	0.999455
Core memory B cell	MRPL46	33.055	0.00653208	0.187021	0.0349271	0.972138	0.999455
Core memory B cell	MRPL47	39.0022	-0.131026	0.169139	-0.774662	0.43854	0.999455
Core memory B cell	MRPL48	23.7739	0.076011	0.197809	0.384264	0.700783	0.999455
Core memory B cell	MRPL49	24.6835	-0.133503	0.189598	-0.704136	0.481348	0.999455
Core memory B cell	MRPL50	35.8127	-0.0821568	0.197225	-0.416564	0.676998	0.999455
Core memory B cell	MRPL51	98.5369	-0.0577517	0.159312	-0.362507	0.716973	0.999455
Core memory B cell	MRPL52	130.359	0.0398445	0.124727	0.319454	0.749382	0.999455
Core memory B cell	MRPL54	107.965	-0.058188	0.156137	-0.372672	0.709393	0.999455
Core memory B cell	MRPL55	40.3907	-0.209449	0.175342	-1.19452	0.232276	0.999455
Core memory B cell	MRPL57	108.564	0.0137835	0.148769	0.0926501	0.926182	0.999455
Core memory B cell	MRPL58	29.4631	-0.0991073	0.189042	-0.524261	0.600097	0.999455
Core memory B cell	MRPL9	55.0898	-0.212633	0.154394	-1.37721	0.168448	0.999455
Core memory B cell	MRPS10	50.8656	0.0292721	0.156747	0.186748	0.851858	0.999455
Core memory B cell	MRPS11	30.3739	-0.175231	0.181133	-0.967418	0.333335	0.999455
Core memory B cell	MRPS12	65.8555	0.0333916	0.147887	0.225791	0.821364	0.999455
Core memory B cell	MRPS14	29.222	0.132325	0.19685	0.672214	0.501448	0.999455
Core memory B cell	MRPS15	62.6778	-0.070484	0.14597	-0.482867	0.629191	0.999455
Core memory B cell	MRPS16	58.9602	0.000620957	0.147297	0.00421568	0.996636	0.999455
Core memory B cell	MRPS18A	23.8763	0.0108415	0.215723	0.0502566	0.959918	0.999455
Core memory B cell	MRPS18B	58.3333	-0.0404187	0.161116	-0.250867	0.801917	0.999455
Core memory B cell	MRPS18C	79.9318	0.0107102	0.126065	0.0849584	0.932294	0.999455
Core memory B cell	MRPS2	25.6085	-0.0591651	0.203671	-0.290493	0.771439	0.999455
Core memory B cell	MRPS21	176.6	-0.0372447	0.140414	-0.265249	0.790818	0.999455
Core memory B cell	MRPS22	30.7771	-0.110503	0.179201	-0.616646	0.537468	0.999455
Core memory B cell	MRPS23	45.9549	0.00925936	0.163207	0.056734	0.954757	0.999455
Core memory B cell	MRPS25	51.7999	-0.0230512	0.141077	-0.163395	0.870208	0.999455
Core memory B cell	MRPS26	79.2128	-0.0742491	0.150144	-0.494518	0.62094	0.999455
Core memory B cell	MRPS27	25.5615	0.0357439	0.185593	0.192594	0.847277	0.999455
Core memory B cell	MRPS30	42.556	0.0121652	0.154407	0.0787865	0.937202	0.999455
Core memory B cell	MRPS31	62.1597	-0.266742	0.151036	-1.76608	0.0773832	0.999455
Core memory B cell	MRPS33	61.0541	-0.0179445	0.179001	-0.100248	0.920148	0.999455
Core memory B cell	MRPS34	132.318	0.0890519	0.125968	0.70694	0.479603	0.999455
Core memory B cell	MRPS35	60.8833	-0.0838569	0.144311	-0.581084	0.561184	0.999455
Core memory B cell	MRPS36	86.674	-0.0341711	0.147673	-0.231397	0.817007	0.999455
Core memory B cell	MRPS5	80.4325	-0.0432361	0.127736	-0.33848	0.735002	0.999455
Core memory B cell	MRPS6	96.363	0.00731748	0.13757	0.053191	0.95758	0.999455
Core memory B cell	MRPS7	55.8299	0.0309146	0.151729	0.203749	0.838549	0.999455
Core memory B cell	MRPS9	36.7038	0.124429	0.173854	0.71571	0.47417	0.999455
Core memory B cell	MRRF	18.4858	0.0741286	0.220115	0.336773	0.736288	0.999455
Core memory B cell	MRS2	24.4896	-0.123512	0.187728	-0.657928	0.510584	0.999455
Core memory B cell	MRTO4	37.8337	-0.281934	0.177134	-1.59164	0.111466	0.999455
Core memory B cell	MS4A1	1484.73	0.0436659	0.0772357	0.56536	0.571829	0.999455
Core memory B cell	MS4A7	20.7058	0.0403753	0.207631	0.194457	0.845818	0.999455
Core memory B cell	MSH2	22.2164	0.044422	0.199215	0.222985	0.823547	0.999455
Core memory B cell	MSH3	36.5565	-0.134994	0.176932	-0.762972	0.44548	0.999455
Core memory B cell	MSH6	30.0092	0.0730923	0.190007	0.384682	0.700473	0.999455
Core memory B cell	MSI2	45.7926	-0.00205594	0.174098	-0.0118091	0.990578	0.999455
Core memory B cell	MSL1	35.3929	-0.0405303	0.187702	-0.215929	0.829043	0.999455
Core memory B cell	MSL2	30.6783	0.154336	0.188009	0.820899	0.411704	0.999455
Core memory B cell	MSL3	83.3832	-0.112629	0.139919	-0.804953	0.420847	0.999455
Core memory B cell	MSMO1	24.1115	0.187905	0.193311	0.972034	0.331033	0.999455
Core memory B cell	MSN	208.836	0.0139309	0.102824	0.135483	0.89223	0.999455
Core memory B cell	MSRA	21.3551	-0.100006	0.197131	-0.507306	0.61194	0.999455
Core memory B cell	MT-ATP6	6166.72	0.0941137	0.148566	0.633481	0.52642	0.999455
Core memory B cell	MT-ATP8	149.159	0.0447791	0.270713	0.165412	0.86862	0.999455
Core memory B cell	MT-CO1	10953.4	0.0392478	0.104199	0.376662	0.706424	0.999455
Core memory B cell	MT-CO2	9652.79	0.0392943	0.113728	0.34551	0.729711	0.999455
Core memory B cell	MT-CO3	7504.78	0.0865089	0.148006	0.584496	0.558887	0.999455
Core memory B cell	MT-CYB	5857.4	0.0631375	0.114911	0.549448	0.582698	0.999455
Core memory B cell	MT-ND1	1997.37	0.106621	0.147687	0.721941	0.470331	0.999455
Core memory B cell	MT-ND2	2130.5	0.122233	0.134545	0.908495	0.363617	0.999455
Core memory B cell	MT-ND3	5447.74	-0.0453184	0.167885	-0.269937	0.787209	0.999455
Core memory B cell	MT-ND4	4059.75	0.09185	0.128625	0.714091	0.475171	0.999455
Core memory B cell	MT-ND4L	603.564	-0.0132114	0.14354	-0.09204	0.926666	0.999455
Core memory B cell	MT-ND5	1346.52	0.0983581	0.159865	0.615259	0.538384	0.999455
Core memory B cell	MT-ND6	172.232	0.30623	0.517002	0.592319	0.553637	0.999455
Core memory B cell	MT2A	38.8532	-0.490858	0.323577	-1.51697	0.129274	0.999455
Core memory B cell	MTA1	23.3376	0.139025	0.192309	0.722923	0.469727	0.999455
Core memory B cell	MTA2	23.0225	0.228488	0.192111	1.18935	0.234301	0.999455
Core memory B cell	MTAP	26.4618	0.0183481	0.184683	0.0993487	0.920861	0.999455
Core memory B cell	MTCH1	71.1784	0.0309167	0.134569	0.229747	0.818289	0.999455
Core memory B cell	MTCH2	23.9724	-0.0505354	0.205079	-0.246419	0.805358	0.999455
Core memory B cell	MTDH	296.5	-0.0269325	0.0942977	-0.285612	0.775176	0.999455
Core memory B cell	MTERF4	85.1399	-0.145483	0.132152	-1.10087	0.270952	0.999455
Core memory B cell	MTF2	52.43	0.0322973	0.147395	0.21912	0.826556	0.999455
Core memory B cell	MTFMT	15.4035	-0.348291	0.229029	-1.52073	0.128328	0.999455
Core memory B cell	MTG2	13.9036	0.0424724	0.244266	0.173878	0.861961	0.999455
Core memory B cell	MTHFD1	23.1037	-0.0567927	0.192055	-0.295711	0.767451	0.999455
Core memory B cell	MTHFD2L	19.4939	-0.106476	0.206419	-0.515825	0.605976	0.999455
Core memory B cell	MTHFR	25.2842	-0.373644	0.201891	-1.85072	0.0642093	0.999455
Core memory B cell	MTIF2	25.3558	0.0531821	0.183637	0.289604	0.772119	0.999455
Core memory B cell	MTIF3	111.292	-0.163415	0.125547	-1.30162	0.193045	0.999455
Core memory B cell	MTM1	20.6471	0.200155	0.22598	0.885721	0.375768	0.999455
Core memory B cell	MTMR1	22.9978	0.23282	0.201989	1.15264	0.24906	0.999455
Core memory B cell	MTMR12	25.1212	0.0697621	0.207891	0.335571	0.737194	0.999455
Core memory B cell	MTMR14	64.0486	-0.045392	0.149383	-0.303864	0.761232	0.999455
Core memory B cell	MTMR4	36.8047	0.17665	0.17129	1.03129	0.302403	0.999455
Core memory B cell	MTMR6	20.3149	0.196868	0.213065	0.923978	0.355498	0.999455
Core memory B cell	MTMR9	25.6942	-0.25262	0.197251	-1.2807	0.200297	0.999455
Core memory B cell	MTO1	27.2735	-0.0673034	0.180282	-0.373322	0.708909	0.999455
Core memory B cell	MTPN	404.571	0.0615413	0.0874026	0.704113	0.481362	0.999455
Core memory B cell	MTR	34.0556	0.151885	0.198169	0.766442	0.443413	0.999455
Core memory B cell	MTREX	49.3681	-0.130756	0.165004	-0.792441	0.428103	0.999455
Core memory B cell	MTRF1L	21.8233	-0.0541727	0.205434	-0.263699	0.792012	0.999455
Core memory B cell	MTRNR2L1	10.5023	0.117532	0.440006	0.267115	0.789381	0.999455
Core memory B cell	MTRNR2L12	524.772	0.207549	0.227001	0.914309	0.360555	0.999455
Core memory B cell	MTRNR2L8	164.207	-0.0186386	0.298118	-0.0625209	0.950148	0.999455
Core memory B cell	MTSS1	127.07	0.014171	0.10987	0.12898	0.897374	0.999455
Core memory B cell	MTX1	25.6123	0.0242589	0.185041	0.1311	0.895696	0.999455
Core memory B cell	MTX2	21.0785	0.119377	0.201488	0.592475	0.553532	0.999455
Core memory B cell	MTX3	16.6787	-0.0053271	0.241668	-0.0220431	0.982414	0.999455
Core memory B cell	MUC20-OT1	55.7552	0.053226	0.171966	0.309514	0.75693	0.999455
Core memory B cell	MUM1	27.5248	-0.176684	0.192707	-0.916853	0.35922	0.999455
Core memory B cell	MUS81	18.4316	-0.256597	0.251595	-1.01988	0.307786	0.999455
Core memory B cell	MVP	24.181	-0.0601237	0.187486	-0.320684	0.74845	0.999455
Core memory B cell	MX1	62.5655	0.146408	0.13871	1.0555	0.291198	0.999455
Core memory B cell	MX2	53.0402	-0.245791	0.153613	-1.60007	0.109584	0.999455
Core memory B cell	MXD4	60.7216	0.029678	0.143022	0.207506	0.835615	0.999455
Core memory B cell	MXI1	28.6628	-0.277017	0.193944	-1.42834	0.153195	0.999455
Core memory B cell	MYC	65.5538	-0.147515	0.15001	-0.983373	0.325424	0.999455
Core memory B cell	MYCBP2	312.962	0.00782999	0.111513	0.070216	0.944022	0.999455
Core memory B cell	MYD88	21.1222	0.0628277	0.212007	0.296348	0.766965	0.999455
Core memory B cell	MYDGF	51.7931	-0.0365637	0.173133	-0.211188	0.83274	0.999455
Core memory B cell	MYH9	142.15	-0.0173513	0.140394	-0.12359	0.90164	0.999455
Core memory B cell	MYL12A	803.689	0.027993	0.142089	0.197011	0.843819	0.999455
Core memory B cell	MYL12B	420.318	0.00795369	0.14409	0.0551995	0.95598	0.999455
Core memory B cell	MYL6	663.055	-0.0591195	0.119486	-0.494781	0.620755	0.999455
Core memory B cell	MYL6B	27.6051	-0.142166	0.179371	-0.792581	0.428022	0.999455
Core memory B cell	MYLIP	19.8294	-0.122453	0.222841	-0.549511	0.582655	0.999455
Core memory B cell	MYNN	22.058	-0.24799	0.197262	-1.25716	0.208696	0.999455
Core memory B cell	MYO1E	20.9256	0.101627	0.209884	0.484206	0.62824	0.999455
Core memory B cell	MYO1F	32.187	0.0975652	0.175255	0.556705	0.577729	0.999455
Core memory B cell	MYO1G	80.5509	-0.183092	0.125491	-1.45901	0.144563	0.999455
Core memory B cell	MYO5A	30.9186	-0.0747171	0.197639	-0.378048	0.705395	0.999455
Core memory B cell	MYO9A	32.3213	0.0496125	0.229197	0.216462	0.828628	0.999455
Core memory B cell	MYO9B	57.3516	0.0707092	0.154764	0.456883	0.647755	0.999455
Core memory B cell	MYSM1	44.8704	-0.133208	0.171043	-0.778796	0.4361	0.999455
Core memory B cell	MZB1	87.4106	0.0731117	0.136575	0.535323	0.592426	0.999455
Core memory B cell	MZF1-AS1	12.6622	-0.198888	0.34748	-0.572373	0.567069	0.999455
Core memory B cell	MZT1	45.811	0.00663794	0.189015	0.0351186	0.971985	0.999455
Core memory B cell	MZT2A	169.772	-0.0383564	0.131922	-0.290751	0.771242	0.999455
Core memory B cell	MZT2B	350.013	0.0239727	0.143219	0.167384	0.867068	0.999455
Core memory B cell	N4BP1	39.8403	0.14174	0.160322	0.884096	0.376644	0.999455
Core memory B cell	N4BP2	19.7457	0.153105	0.219841	0.696432	0.486158	0.999455
Core memory B cell	N4BP2L1	55.8117	-0.0461488	0.149208	-0.309293	0.757099	0.999455
Core memory B cell	N4BP2L2	346.293	-0.0292198	0.0938228	-0.311436	0.755469	0.999455
Core memory B cell	NAA10	73.9302	0.0664335	0.138472	0.47976	0.631398	0.999455
Core memory B cell	NAA15	54.2353	0.0711999	0.145347	0.489862	0.624232	0.999455
Core memory B cell	NAA20	49.73	-0.016596	0.167266	-0.0992193	0.920964	0.999455
Core memory B cell	NAA25	22.515	0.413951	0.213701	1.93706	0.0527382	0.999455
Core memory B cell	NAA35	17.277	0.193727	0.253971	0.762791	0.445588	0.999455
Core memory B cell	NAA38	117.308	-0.00400861	0.131677	-0.0304428	0.975714	0.999455
Core memory B cell	NAA50	67.744	0.105993	0.137327	0.771827	0.440217	0.999455
Core memory B cell	NAA60	16.722	0.0663906	0.230531	0.28799	0.773354	0.999455
Core memory B cell	NAAA	50.4083	0.128611	0.147453	0.872217	0.38309	0.999455
Core memory B cell	NABP1	39.8757	-0.108699	0.185895	-0.584733	0.558727	0.999455
Core memory B cell	NACA	3529.18	0.0206315	0.135783	0.151945	0.87923	0.999455
Core memory B cell	NADK	30.45	0.103618	0.189211	0.547633	0.583944	0.999455
Core memory B cell	NADSYN1	22.4252	0.348961	0.201368	1.73295	0.0831042	0.999455
Core memory B cell	NAE1	45.9166	-0.0154509	0.170441	-0.0906521	0.927769	0.999455
Core memory B cell	NAGK	56.0459	0.163528	0.15146	1.07968	0.280283	0.999455
Core memory B cell	NAGPA	24.0538	0.0821296	0.203148	0.404284	0.686004	0.999455
Core memory B cell	NAIP	24.9438	0.164531	0.243477	0.675757	0.499195	0.999455
Core memory B cell	NAMPT	32.5928	-0.0867139	0.170851	-0.507542	0.611775	0.999455
Core memory B cell	NAP1L1	702.429	0.0109827	0.0989016	0.111047	0.911579	0.999455
Core memory B cell	NAP1L4	107.853	-0.0189108	0.127911	-0.147843	0.882467	0.999455
Core memory B cell	NAPA	29.1982	-0.196251	0.184117	-1.06591	0.286466	0.999455
Core memory B cell	NAPG	30.4693	-0.0150804	0.170579	-0.0884072	0.929553	0.999455
Core memory B cell	NARF	38.1145	0.0964314	0.166019	0.580846	0.561344	0.999455
Core memory B cell	NARS	68.2346	-0.118194	0.151212	-0.781646	0.434422	0.999455
Core memory B cell	NASP	138.876	-0.0444688	0.105934	-0.419779	0.674647	0.999455
Core memory B cell	NAT9	15.3178	0.14362	0.251461	0.571143	0.567903	0.999455
Core memory B cell	NAXE	47.6197	0.0428082	0.157438	0.271905	0.785695	0.999455
Core memory B cell	NBAS	21.9159	-0.0184685	0.195473	-0.0944808	0.924727	0.999455
Core memory B cell	NBDY	79.1138	-0.0249836	0.133558	-0.187063	0.851611	0.999455
Core memory B cell	NBEAL1	52.0235	-0.152224	0.14948	-1.01836	0.308509	0.999455
Core memory B cell	NBN	70.0121	0.0701054	0.130566	0.536936	0.591312	0.999455
Core memory B cell	NBPF14	37.5205	-0.183075	0.210447	-0.869933	0.384337	0.999455
Core memory B cell	NBR1	27.2641	-0.052145	0.187295	-0.278411	0.780697	0.999455
Core memory B cell	NCBP1	17.4865	-0.10519	0.24568	-0.428158	0.668536	0.999455
Core memory B cell	NCBP2	93.9399	0.108145	0.115559	0.93584	0.349355	0.999455
Core memory B cell	NCBP2-AS2	68.2203	0.0989247	0.167011	0.592323	0.553634	0.999455
Core memory B cell	NCBP3	51.5325	-0.0282513	0.145231	-0.194527	0.845763	0.999455
Core memory B cell	NCF1	406.376	-0.120308	0.106259	-1.13222	0.257541	0.999455
Core memory B cell	NCF2	22.3743	0.00504068	0.204594	0.0246375	0.980344	0.999455
Core memory B cell	NCF4	95.8489	0.0447206	0.148442	0.301266	0.763212	0.999455
Core memory B cell	NCK1	46.3116	-0.056555	0.157361	-0.359397	0.719298	0.999455
Core memory B cell	NCK2	56.8329	0.0813408	0.143572	0.566551	0.571019	0.999455
Core memory B cell	NCKAP1L	97.7592	-0.0623101	0.161883	-0.384908	0.700306	0.999455
Core memory B cell	NCL	688.393	0.0302642	0.0934605	0.323818	0.746076	0.999455
Core memory B cell	NCOA1	36.651	-0.105212	0.17303	-0.608054	0.543152	0.999455
Core memory B cell	NCOA2	33.3409	0.194859	0.232811	0.836985	0.402601	0.999455
Core memory B cell	NCOA3	203.598	0.110414	0.138104	0.7995	0.424	0.999455
Core memory B cell	NCOA4	44.8423	-0.0202128	0.168903	-0.119671	0.904744	0.999455
Core memory B cell	NCOA6	17.5531	-0.17783	0.229235	-0.775756	0.437893	0.999455
Core memory B cell	NCOA7	90.2588	-0.0611599	0.133354	-0.458629	0.646501	0.999455
Core memory B cell	NCOR1	196.641	0.00953252	0.105694	0.0901898	0.928136	0.999455
Core memory B cell	NCOR2	23.0786	-0.0615985	0.208525	-0.295401	0.767688	0.999455
Core memory B cell	NCR3	79.5783	0.158686	0.163745	0.969105	0.332493	0.999455
Core memory B cell	NDE1	49.1013	0.0211878	0.170132	0.124538	0.90089	0.999455
Core memory B cell	NDEL1	18.6636	-0.0330925	0.226777	-0.145925	0.883981	0.999455
Core memory B cell	NDFIP1	67.641	0.0137681	0.155462	0.0885623	0.92943	0.999455
Core memory B cell	NDRG3	20.6618	0.161723	0.204277	0.791689	0.428542	0.999455
Core memory B cell	NDUFA1	249.877	-0.0937523	0.139869	-0.670285	0.502676	0.999455
Core memory B cell	NDUFA10	88.8551	-0.0770813	0.11971	-0.643901	0.51964	0.999455
Core memory B cell	NDUFA11	171.795	0.115858	0.144589	0.801294	0.422961	0.999455
Core memory B cell	NDUFA12	118.813	-0.0408422	0.152514	-0.267793	0.788859	0.999455
Core memory B cell	NDUFA13	111.741	0.0999675	0.154571	0.646743	0.517798	0.999455
Core memory B cell	NDUFA2	144.252	0.00300876	0.130222	0.0231048	0.981567	0.999455
Core memory B cell	NDUFA3	186.228	-0.166457	0.145326	-1.1454	0.252042	0.999455
Core memory B cell	NDUFA4	368.906	0.00649728	0.143789	0.0451863	0.963959	0.999455
Core memory B cell	NDUFA5	111.102	-0.133892	0.131708	-1.01658	0.309354	0.999455
Core memory B cell	NDUFA6	77.5118	0.0667579	0.140807	0.47411	0.635421	0.999455
Core memory B cell	NDUFA7	17.081	0.438953	0.252599	1.73774	0.0822558	0.999455
Core memory B cell	NDUFA8	40.6596	-0.0841025	0.173815	-0.483861	0.628485	0.999455
Core memory B cell	NDUFA9	39.9639	0.0610853	0.161687	0.377799	0.70558	0.999455
Core memory B cell	NDUFAB1	108.463	-0.0303958	0.159852	-0.19015	0.849192	0.999455
Core memory B cell	NDUFAF2	45.2094	-0.218502	0.180262	-1.21213	0.225461	0.999455
Core memory B cell	NDUFAF3	93.1306	0.0107986	0.152319	0.0708949	0.943481	0.999455
Core memory B cell	NDUFAF4	40.0941	-0.0991093	0.190476	-0.520325	0.602837	0.999455
Core memory B cell	NDUFAF6	26.9295	0.145153	0.177269	0.818829	0.412884	0.999455
Core memory B cell	NDUFAF8	82.5979	0.0710977	0.147739	0.481237	0.630348	0.999455
Core memory B cell	NDUFB1	154.592	-0.0948484	0.131603	-0.720717	0.471084	0.999455
Core memory B cell	NDUFB10	176.864	0.109244	0.122964	0.888424	0.374313	0.999455
Core memory B cell	NDUFB11	277.597	0.0533311	0.155575	0.342801	0.731748	0.999455
Core memory B cell	NDUFB2	225.474	0.0720255	0.120825	0.596117	0.551097	0.999455
Core memory B cell	NDUFB3	106.891	0.0339211	0.146701	0.231227	0.817139	0.999455
Core memory B cell	NDUFB4	192.881	0.00273545	0.136679	0.0200136	0.984033	0.999455
Core memory B cell	NDUFB5	133.624	-0.00660341	0.146484	-0.0450795	0.964044	0.999455
Core memory B cell	NDUFB6	56.1643	0.0302884	0.146904	0.206178	0.836652	0.999455
Core memory B cell	NDUFB7	140.449	0.145519	0.135056	1.07747	0.281269	0.999455
Core memory B cell	NDUFB8	171.357	0.110168	0.146348	0.752784	0.45158	0.999455
Core memory B cell	NDUFB9	129.109	-0.0039753	0.114928	-0.0345895	0.972407	0.999455
Core memory B cell	NDUFC1	119.838	-0.069982	0.144979	-0.482703	0.629306	0.999455
Core memory B cell	NDUFC2	139.278	-0.0346191	0.17845	-0.193999	0.846176	0.999455
Core memory B cell	NDUFS1	34.7756	0.0279928	0.164622	0.170043	0.864976	0.999455
Core memory B cell	NDUFS2	55.0727	-0.000460685	0.158787	-0.00290128	0.997685	0.999455
Core memory B cell	NDUFS3	54.4125	-0.0823148	0.172879	-0.476141	0.633974	0.999455
Core memory B cell	NDUFS4	51.0321	0.104279	0.16084	0.648342	0.516764	0.999455
Core memory B cell	NDUFS5	154.935	-0.101921	0.138054	-0.738267	0.460352	0.999455
Core memory B cell	NDUFS6	105.862	-0.0208989	0.138471	-0.150926	0.880034	0.999455
Core memory B cell	NDUFS7	110.322	-0.0107018	0.14082	-0.0759959	0.939422	0.999455
Core memory B cell	NDUFS8	82.6674	-0.00239597	0.141926	-0.0168819	0.986531	0.999455
Core memory B cell	NDUFV1	45.3985	0.072548	0.16382	0.442852	0.657873	0.999455
Core memory B cell	NDUFV2	171.725	0.0498629	0.123958	0.402258	0.687494	0.999455
Core memory B cell	NDUFV3	49.0053	-0.144369	0.147764	-0.97703	0.328555	0.999455
Core memory B cell	NEAT1	397.481	0.0298203	0.175519	0.169898	0.865091	0.999455
Core memory B cell	NECAP1	22.4857	0.0142405	0.208127	0.0684222	0.94545	0.999455
Core memory B cell	NECAP2	65.7738	-0.034102	0.134933	-0.252733	0.800475	0.999455
Core memory B cell	NEDD1	20.5505	0.0521053	0.211313	0.246579	0.805234	0.999455
Core memory B cell	NEDD8	205.699	0.0163898	0.132041	0.124126	0.901215	0.999455
Core memory B cell	NEDD9	29.8812	0.170419	0.199188	0.85557	0.392235	0.999455
Core memory B cell	NEIL2	17.4115	0.228589	0.219502	1.0414	0.297691	0.999455
Core memory B cell	NEK1	21.0048	-0.156238	0.220316	-0.709157	0.478227	0.999455
Core memory B cell	NEK6	32.1501	-0.152038	0.172716	-0.880279	0.378708	0.999455
Core memory B cell	NEK7	27.0306	0.124879	0.20349	0.613684	0.539424	0.999455
Core memory B cell	NEK8	20.9836	0.151032	0.19595	0.770767	0.440845	0.999455
Core memory B cell	NEK9	18.3627	0.332071	0.265873	1.24898	0.211671	0.999455
Core memory B cell	NELFA	15.6565	0.00942244	0.233402	0.0403701	0.967798	0.999455
Core memory B cell	NELFB	27.9043	-0.108375	0.191437	-0.566109	0.571319	0.999455
Core memory B cell	NELFCD	50.7321	-0.148562	0.145476	-1.02121	0.307154	0.999455
Core memory B cell	NELFE	38.1973	-0.0257913	0.173137	-0.148965	0.881582	0.999455
Core memory B cell	NEMF	94.6016	-0.0236744	0.125662	-0.188396	0.850566	0.999455
Core memory B cell	NENF	71.3575	0.104332	0.153739	0.678628	0.497374	0.999455
Core memory B cell	NEPRO	33.9612	-0.034205	0.165328	-0.206892	0.836094	0.999455
Core memory B cell	NF1	19.3637	0.154065	0.2148	0.717248	0.473221	0.999455
Core memory B cell	NFAT5	43.587	0.215232	0.18881	1.13994	0.25431	0.999455
Core memory B cell	NFATC1	23.4006	-0.0530587	0.189814	-0.27953	0.779838	0.999455
Core memory B cell	NFATC2	20.3258	-0.0802684	0.230868	-0.34768	0.72808	0.999455
Core memory B cell	NFATC2IP	47.5012	-0.0497544	0.170335	-0.292097	0.770212	0.999455
Core memory B cell	NFATC3	34.3054	0.0303163	0.167555	0.180934	0.856419	0.999455
Core memory B cell	NFE2L1	25.0939	-0.108434	0.22932	-0.472849	0.636321	0.999455
Core memory B cell	NFE2L2	57.3472	-0.205579	0.151338	-1.35841	0.174334	0.999455
Core memory B cell	NFIC	21.6483	0.00913505	0.195476	0.0467324	0.962727	0.999455
Core memory B cell	NFKB1	69.2483	0.081399	0.163883	0.496688	0.619409	0.999455
Core memory B cell	NFKB2	54.2658	0.00764462	0.148699	0.05141	0.958999	0.999455
Core memory B cell	NFKBIA	194.09	0.00569457	0.17243	0.0330254	0.973654	0.999455
Core memory B cell	NFKBIB	17.9147	-0.104941	0.229069	-0.458121	0.646866	0.999455
Core memory B cell	NFKBID	44.2813	0.0177138	0.1795	0.0986841	0.921389	0.999455
Core memory B cell	NFKBIZ	36.2775	-0.218325	0.181503	-1.20287	0.229026	0.999455
Core memory B cell	NFU1	35.7238	0.0408262	0.177828	0.229582	0.818417	0.999455
Core memory B cell	NFX1	54.9824	-0.194064	0.187887	-1.03288	0.301661	0.999455
Core memory B cell	NFYB	40.5177	0.047627	0.165307	0.288112	0.773261	0.999455
Core memory B cell	NFYC	33.7827	-0.223125	0.172927	-1.29028	0.196954	0.999455
Core memory B cell	NGDN	37.439	0.0355685	0.160887	0.221077	0.825033	0.999455
Core memory B cell	NGLY1	112.961	0.0307108	0.12689	0.242026	0.80876	0.999455
Core memory B cell	NHLRC2	25.693	-0.0196003	0.194805	-0.100615	0.919856	0.999455
Core memory B cell	NHLRC3	51.2732	-0.0387864	0.149817	-0.258893	0.795718	0.999455
Core memory B cell	NHP2	112.644	-0.0717224	0.134604	-0.532839	0.594145	0.999455
Core memory B cell	NIFK	93.2373	0.0320084	0.132187	0.242144	0.808669	0.999455
Core memory B cell	NIN	136.135	0.20424	0.167953	1.21606	0.223963	0.999455
Core memory B cell	NIP7	27.4377	0.135223	0.195423	0.691952	0.488967	0.999455
Core memory B cell	NIPA2	59.355	0.192884	0.144865	1.33147	0.183035	0.999455
Core memory B cell	NIPAL3	23.7868	-0.153029	0.193462	-0.791003	0.428942	0.999455
Core memory B cell	NIPBL	112.538	0.247659	0.17164	1.44289	0.14905	0.999455
Core memory B cell	NIPSNAP1	28.0677	-0.035374	0.198976	-0.17778	0.858896	0.999455
Core memory B cell	NIPSNAP2	55.984	-0.106781	0.145393	-0.734432	0.462685	0.999455
Core memory B cell	NIPSNAP3A	15.6757	-0.232044	0.236455	-0.981344	0.326423	0.999455
Core memory B cell	NISCH	16.2206	0.186799	0.240281	0.777419	0.436911	0.999455
Core memory B cell	NIT1	20.7225	0.283659	0.199368	1.42279	0.154796	0.999455
Core memory B cell	NIT2	47.9947	-0.0287745	0.147354	-0.195274	0.845178	0.999455
Core memory B cell	NKAP	63.9392	-0.0915414	0.131326	-0.697054	0.485769	0.999455
Core memory B cell	NKAPD1	35.2984	0.124082	0.169751	0.730962	0.464802	0.999455
Core memory B cell	NKG7	18.1054	0.249162	0.252247	0.98777	0.323265	0.999455
Core memory B cell	NKTR	168.608	0.0285438	0.158519	0.180065	0.857101	0.999455
Core memory B cell	NLRC3	18.0879	0.00925723	0.24504	0.0377784	0.969864	0.999455
Core memory B cell	NLRC5	44.3837	-0.0624474	0.179783	-0.34735	0.728329	0.999455
Core memory B cell	NLRP1	31.6174	-0.00157878	0.210853	-0.0074876	0.994026	0.999455
Core memory B cell	NMD3	25.046	-0.0112211	0.188989	-0.059374	0.952654	0.999455
Core memory B cell	NME1	37.6377	0.048328	0.178039	0.271447	0.786048	0.999455
Core memory B cell	NME3	87.8956	0.0156284	0.140426	0.111293	0.911384	0.999455
Core memory B cell	NME4	45.3714	-0.178016	0.167834	-1.06067	0.28884	0.999455
Core memory B cell	NME6	28.5009	-0.0930624	0.185944	-0.500485	0.616733	0.999455
Core memory B cell	NMI	67.8731	-0.0726576	0.13084	-0.555318	0.578677	0.999455
Core memory B cell	NMRAL1	16.6549	0.0336905	0.240588	0.140034	0.888633	0.999455
Core memory B cell	NMRK1	19.9206	0.189153	0.213596	0.885565	0.375852	0.999455
Core memory B cell	NMT1	75.8255	-0.201418	0.182353	-1.10455	0.269355	0.999455
Core memory B cell	NNT	23.152	-0.0542656	0.194889	-0.278443	0.780672	0.999455
Core memory B cell	NNT-AS1	21.083	-0.150282	0.207151	-0.725467	0.468165	0.999455
Core memory B cell	NOA1	34.1416	-0.0129531	0.176841	-0.0732471	0.941609	0.999455
Core memory B cell	NOB1	44.9141	-0.0077427	0.161787	-0.0478574	0.96183	0.999455
Core memory B cell	NOC2L	31.6755	-0.118792	0.186831	-0.635824	0.524891	0.999455
Core memory B cell	NOC3L	70.4022	-0.0667438	0.140666	-0.474485	0.635154	0.999455
Core memory B cell	NOL11	29.1708	-0.0348759	0.192014	-0.181632	0.855871	0.999455
Core memory B cell	NOL7	182.423	-0.0437962	0.112627	-0.388859	0.69738	0.999455
Core memory B cell	NOL8	61.0266	-0.061851	0.14284	-0.433009	0.665008	0.999455
Core memory B cell	NOL9	27.4888	0.182368	0.181994	1.00206	0.316316	0.999455
Core memory B cell	NOLC1	34.4542	0.0997072	0.173528	0.574588	0.56557	0.999455
Core memory B cell	NOM1	23.0038	0.0674613	0.208605	0.323392	0.746398	0.999455
Core memory B cell	NONO	106.834	-0.0154659	0.127691	-0.12112	0.903596	0.999455
Core memory B cell	NOP10	153.802	-0.0567033	0.153975	-0.368263	0.712677	0.999455
Core memory B cell	NOP14	39.108	0.0189267	0.16464	0.114958	0.908478	0.999455
Core memory B cell	NOP53	670.718	-0.000557425	0.103535	-0.00538395	0.995704	0.999455
Core memory B cell	NOP56	88.8957	-0.0861654	0.11961	-0.720389	0.471285	0.999455
Core memory B cell	NOP58	92.9	-0.14416	0.16044	-0.898528	0.368904	0.999455
Core memory B cell	NORAD	91.348	0.107344	0.155407	0.690726	0.489738	0.999455
Core memory B cell	NOSIP	54.8765	-0.0100357	0.160927	-0.0623616	0.950275	0.999455
Core memory B cell	NOTCH2	43.2339	0.162948	0.174135	0.935753	0.3494	0.999455
Core memory B cell	NOTCH2NL	26.9276	-0.00755448	0.238802	-0.0316349	0.974763	0.999455
Core memory B cell	NPAT	53.3146	0.142676	0.185178	0.770481	0.441015	0.999455
Core memory B cell	NPC2	143.873	0.0208286	0.12587	0.165477	0.868569	0.999455
Core memory B cell	NPEPPS	63.3068	-0.0836951	0.180317	-0.464156	0.642536	0.999455
Core memory B cell	NPIPB5	28.7072	0.189683	0.246315	0.770083	0.44125	0.999455
Core memory B cell	NPLOC4	24.705	-0.0354297	0.214198	-0.165406	0.868625	0.999455
Core memory B cell	NPM1	1222.25	0.0489712	0.105025	0.46628	0.641015	0.999455
Core memory B cell	NPRL2	18.6489	0.0581715	0.210428	0.276443	0.782208	0.999455
Core memory B cell	NPRL3	17.7409	0.20049	0.214118	0.93635	0.349093	0.999455
Core memory B cell	NPTN	33.5176	-0.14631	0.183177	-0.798735	0.424444	0.999455
Core memory B cell	NR1D2	40.3084	0.125525	0.168243	0.746091	0.455613	0.999455
Core memory B cell	NR1H2	54.9534	-0.0341632	0.17209	-0.198519	0.842639	0.999455
Core memory B cell	NR2C1	22.4137	-0.05706	0.197651	-0.288692	0.772817	0.999455
Core memory B cell	NR2C2	20.2554	-0.18621	0.254326	-0.732171	0.464064	0.999455
Core memory B cell	NR2C2AP	20.8876	0.00576801	0.208512	0.0276627	0.977931	0.999455
Core memory B cell	NR3C1	97.5712	0.0455868	0.135438	0.336589	0.736427	0.999455
Core memory B cell	NR4A1	8.75723	-0.305779	0.572012	-0.534567	0.592949	0.999455
Core memory B cell	NR4A2	15.9371	-0.725174	0.638131	-1.1364	0.255788	0.999455
Core memory B cell	NRAS	26.482	0.103626	0.202721	0.511174	0.609229	0.999455
Core memory B cell	NRBF2	39.0306	0.020731	0.174145	0.119044	0.90524	0.999455
Core memory B cell	NRBP1	38.1327	-0.0309929	0.164099	-0.188867	0.850197	0.999455
Core memory B cell	NRDC	99.7737	0.0392924	0.11894	0.330355	0.741131	0.999455
Core memory B cell	NRDE2	26.8813	-0.257187	0.220214	-1.16789	0.242849	0.999455
Core memory B cell	NRIP1	39.2694	-0.0370959	0.195607	-0.189645	0.849588	0.999455
Core memory B cell	NRM	16.2598	-0.102695	0.22891	-0.448628	0.6537	0.999455
Core memory B cell	NSA2	511.609	-0.114912	0.119103	-0.964818	0.334636	0.999455
Core memory B cell	NSD1	100.729	0.0410936	0.134048	0.30656	0.759179	0.999455
Core memory B cell	NSD3	204.25	0.062389	0.108671	0.574106	0.565896	0.999455
Core memory B cell	NSF	37.063	-0.00379675	0.181541	-0.020914	0.983314	0.999455
Core memory B cell	NSFL1C	39.3521	0.0930853	0.173027	0.537982	0.590589	0.999455
Core memory B cell	NSL1	56.9502	-0.0021282	0.140892	-0.0151052	0.987948	0.999455
Core memory B cell	NSMAF	26.3431	-0.143619	0.182438	-0.78722	0.431153	0.999455
Core memory B cell	NSMCE1	28.9562	-0.200439	0.208786	-0.960023	0.337043	0.999455
Core memory B cell	NSMCE2	23.5819	0.0203132	0.18591	0.109264	0.912993	0.999455
Core memory B cell	NSMCE3	84.9759	-0.0385358	0.147446	-0.261355	0.793819	0.999455
Core memory B cell	NSMCE4A	67.3887	-0.0363731	0.140682	-0.258549	0.795984	0.999455
Core memory B cell	NSRP1	96.415	-0.0921476	0.134246	-0.68641	0.492455	0.999455
Core memory B cell	NSUN2	24.975	0.0241282	0.203216	0.118732	0.905488	0.999455
Core memory B cell	NSUN5	39.1986	0.0695076	0.162189	0.42856	0.668243	0.999455
Core memory B cell	NSUN6	31.7588	0.0299066	0.20874	0.143272	0.886075	0.999455
Core memory B cell	NT5C	165.84	-0.0198099	0.132948	-0.149005	0.88155	0.999455
Core memory B cell	NT5C3A	86.1801	0.0355923	0.117984	0.301671	0.762903	0.999455
Core memory B cell	NT5C3B	18.7915	0.0197089	0.216967	0.0908381	0.927621	0.999455
Core memory B cell	NT5DC1	73.4766	0.0359758	0.126459	0.284486	0.776038	0.999455
Core memory B cell	NT5E	39.6627	0.0376546	0.172526	0.218254	0.827231	0.999455
Core memory B cell	NTAN1	38.3003	0.0201173	0.167124	0.120373	0.904187	0.999455
Core memory B cell	NTHL1	18.9824	-0.0638072	0.223937	-0.284934	0.775695	0.999455
Core memory B cell	NTMT1	24.2869	0.0053652	0.202865	0.0264471	0.978901	0.999455
Core memory B cell	NTNG1	11.8094	0.356932	0.27952	1.27695	0.20162	0.999455
Core memory B cell	NTPCR	21.3387	-0.0041454	0.208157	-0.0199147	0.984111	0.999455
Core memory B cell	NUAK2	38.9022	0.00386853	0.159434	0.0242642	0.980642	0.999455
Core memory B cell	NUB1	135.463	-0.121165	0.113815	-1.06458	0.287066	0.999455
Core memory B cell	NUBP1	32.2378	0.0769959	0.193398	0.398121	0.690541	0.999455
Core memory B cell	NUBP2	33.6759	0.128075	0.185062	0.692063	0.488898	0.999455
Core memory B cell	NUCB1	42.6557	0.121349	0.179238	0.677025	0.49839	0.999455
Core memory B cell	NUCKS1	238.452	-0.02219	0.0949584	-0.233681	0.815233	0.999455
Core memory B cell	NUDC	118.688	-0.0272716	0.119343	-0.228515	0.819246	0.999455
Core memory B cell	NUDCD1	20.0374	0.0627402	0.215371	0.291312	0.770813	0.999455
Core memory B cell	NUDCD2	61.1821	-0.039698	0.170513	-0.232815	0.815905	0.999455
Core memory B cell	NUDCD3	38.5614	-0.272658	0.17827	-1.52947	0.126148	0.999455
Core memory B cell	NUDT1	42.4398	0.0482787	0.167525	0.288188	0.773203	0.999455
Core memory B cell	NUDT16L1	44.542	-0.0626233	0.175638	-0.356547	0.721431	0.999455
Core memory B cell	NUDT2	25.747	-0.0273871	0.219161	-0.124964	0.900552	0.999455
Core memory B cell	NUDT21	40.6224	-0.0210233	0.156554	-0.134288	0.893175	0.999455
Core memory B cell	NUDT22	40.9633	-0.00662573	0.161089	-0.0411309	0.967192	0.999455
Core memory B cell	NUDT3	47.7316	-0.0283717	0.176249	-0.160975	0.872113	0.999455
Core memory B cell	NUDT4	58.4285	0.0181422	0.145614	0.124591	0.900847	0.999455
Core memory B cell	NUDT5	45.6331	-0.00910996	0.157654	-0.0577846	0.95392	0.999455
Core memory B cell	NUFIP2	83.8764	0.0386441	0.162262	0.238159	0.811758	0.999455
Core memory B cell	NUMA1	56.7442	-0.0551385	0.181455	-0.303869	0.761228	0.999455
Core memory B cell	NUMB	58.723	-0.00689724	0.158461	-0.0435265	0.965282	0.999455
Core memory B cell	NUP107	40.018	0.0905458	0.156332	0.57919	0.562461	0.999455
Core memory B cell	NUP153	34.7536	0.289582	0.202875	1.42739	0.153467	0.999455
Core memory B cell	NUP160	35.1025	0.0729875	0.176306	0.413982	0.678887	0.999455
Core memory B cell	NUP210	41.636	0.147605	0.158708	0.930042	0.352349	0.999455
Core memory B cell	NUP214	36.4172	0.0483922	0.178106	0.271704	0.785849	0.999455
Core memory B cell	NUP37	21.7121	-0.195136	0.207513	-0.940356	0.347035	0.999455
Core memory B cell	NUP43	22.2821	-0.0810923	0.194105	-0.417776	0.676111	0.999455
Core memory B cell	NUP50	57.0544	-0.0206896	0.144015	-0.143662	0.885767	0.999455
Core memory B cell	NUP54	30.8961	-0.0971608	0.177983	-0.545901	0.585134	0.999455
Core memory B cell	NUP58	23.4639	0.295336	0.200678	1.47169	0.141104	0.999455
Core memory B cell	NUP62	31.7062	0.218136	0.179415	1.21582	0.224053	0.999455
Core memory B cell	NUP88	53.1145	-0.000577921	0.16979	-0.00340374	0.997284	0.999455
Core memory B cell	NUP93	15.5568	0.37184	0.24585	1.51246	0.130416	0.999455
Core memory B cell	NUP98	32.2523	0.175121	0.193088	0.90695	0.364433	0.999455
Core memory B cell	NUPL2	45.5274	0.0898308	0.156258	0.574888	0.565367	0.999455
Core memory B cell	NUS1	21.2064	0.18449	0.210328	0.877154	0.380403	0.999455
Core memory B cell	NUTF2	57.439	-0.108924	0.145541	-0.748408	0.454214	0.999455
Core memory B cell	NUTM2A-AS1	30.163	-0.0341822	0.175038	-0.195285	0.84517	0.999455
Core memory B cell	NUTM2B-AS1	72.6295	-0.00790474	0.126805	-0.0623378	0.950294	0.999455
Core memory B cell	NVL	22.727	-0.1483	0.209277	-0.708634	0.478552	0.999455
Core memory B cell	NXPE3	26.3725	-0.0339912	0.191856	-0.17717	0.859375	0.999455
Core memory B cell	NXT1	38.3694	0.156147	0.174024	0.897274	0.369573	0.999455
Core memory B cell	OARD1	66.5806	-0.00987578	0.130159	-0.0758749	0.939519	0.999455
Core memory B cell	OAS1	40.5547	-0.138973	0.182913	-0.759779	0.447387	0.999455
Core memory B cell	OAS2	28.8628	-0.084874	0.200998	-0.422262	0.672834	0.999455
Core memory B cell	OAZ1	1203.7	0.0109218	0.138014	0.0791352	0.936925	0.999455
Core memory B cell	OAZ2	21.1554	0.051137	0.201086	0.254305	0.79926	0.999455
Core memory B cell	OCEL1	21.7761	0.281609	0.213379	1.31976	0.186917	0.999455
Core memory B cell	OCIAD1	156.999	-0.0707296	0.124914	-0.566224	0.571241	0.999455
Core memory B cell	OCIAD2	100.736	0.0274616	0.152718	0.179819	0.857294	0.999455
Core memory B cell	ODC1	263.988	-0.0491573	0.15121	-0.325093	0.745111	0.999455
Core memory B cell	ODF2	18.559	0.283941	0.22288	1.27397	0.202676	0.999455
Core memory B cell	ODF2L	81.9657	-0.0201696	0.131588	-0.153278	0.878179	0.999455
Core memory B cell	ODR4	16.3362	-0.0648962	0.234907	-0.276263	0.782346	0.999455
Core memory B cell	OFD1	119.468	-0.0841033	0.110809	-0.758991	0.447858	0.999455
Core memory B cell	OGA	170.052	0.0351187	0.154785	0.226886	0.820512	0.999455
Core memory B cell	OGFOD1	14.5398	-0.125932	0.245443	-0.513082	0.607894	0.999455
Core memory B cell	OGFR	54.7983	-0.0365258	0.14344	-0.254642	0.799	0.999455
Core memory B cell	OGFRL1	24.4295	-0.0800251	0.198363	-0.403427	0.686634	0.999455
Core memory B cell	OGT	89.8027	0.0649795	0.130714	0.497111	0.619111	0.999455
Core memory B cell	OLA1	62.4287	0.08011	0.136929	0.585046	0.558517	0.999455
Core memory B cell	OMA1	46.1749	-0.0810318	0.149999	-0.540215	0.589049	0.999455
Core memory B cell	OPA1	37.2752	0.0120917	0.179467	0.0673756	0.946283	0.999455
Core memory B cell	OPN3	33.4353	0.0412071	0.172854	0.238392	0.811577	0.999455
Core memory B cell	OPTN	53.0303	-0.280345	0.15085	-1.85844	0.0631065	0.999455
Core memory B cell	ORAI1	55.2969	0.172	0.158286	1.08664	0.277197	0.999455
Core memory B cell	ORAI2	170.575	-0.0136847	0.109485	-0.124992	0.90053	0.999455
Core memory B cell	ORAI3	33.4138	-0.101157	0.202597	-0.499304	0.617565	0.999455
Core memory B cell	ORC2	27.6728	0.0964914	0.202192	0.477228	0.6332	0.999455
Core memory B cell	ORC3	31.6438	-0.186018	0.178313	-1.04321	0.296851	0.999455
Core memory B cell	ORC4	35.186	-0.0432282	0.169857	-0.254497	0.799112	0.999455
Core memory B cell	ORMDL1	146.13	0.050103	0.110633	0.452875	0.650638	0.999455
Core memory B cell	ORMDL2	38.3763	0.129181	0.183512	0.703936	0.481473	0.999455
Core memory B cell	ORMDL3	31.1726	0.137376	0.173954	0.789724	0.429689	0.999455
Core memory B cell	OS9	50.2128	-0.0784893	0.151869	-0.516823	0.60528	0.999455
Core memory B cell	OSBP	26.7145	-0.00602006	0.183386	-0.0328273	0.973812	0.999455
Core memory B cell	OSBPL10	153.764	0.0411252	0.138726	0.296448	0.766888	0.999455
Core memory B cell	OSBPL10-AS1	20.5919	0.198576	0.244251	0.812999	0.416218	0.999455
Core memory B cell	OSBPL11	33.6956	0.261203	0.164258	1.5902	0.111791	0.999455
Core memory B cell	OSBPL2	21.3467	-0.139024	0.235615	-0.590049	0.555158	0.999455
Core memory B cell	OSBPL3	18.1661	-0.0850098	0.24257	-0.350454	0.725998	0.999455
Core memory B cell	OSBPL8	121.708	0.0445758	0.138998	0.320694	0.748442	0.999455
Core memory B cell	OSBPL9	46.6769	-0.0408191	0.142313	-0.286826	0.774246	0.999455
Core memory B cell	OSER1	50.8771	-0.0116495	0.142416	-0.0817996	0.934806	0.999455
Core memory B cell	OSGEP	43.1282	-0.174105	0.161031	-1.08119	0.279611	0.999455
Core memory B cell	OST4	477.814	0.0112004	0.124389	0.0900434	0.928253	0.999455
Core memory B cell	OSTC	79.1987	-0.0568021	0.156043	-0.364015	0.715847	0.999455
Core memory B cell	OSTF1	142.261	0.0610858	0.157475	0.387908	0.698084	0.999455
Core memory B cell	OSTM1	34.6164	0.0180681	0.168685	0.107112	0.9147	0.999455
Core memory B cell	OTUB1	53.3308	-0.100177	0.141416	-0.708382	0.478708	0.999455
Core memory B cell	OTUD1	36.6008	-0.192142	0.170919	-1.12417	0.260942	0.999455
Core memory B cell	OTUD4	22.9621	-0.0244186	0.224466	-0.108785	0.913373	0.999455
Core memory B cell	OTUD5	36.6932	0.0222501	0.169211	0.131493	0.895385	0.999455
Core memory B cell	OTUD6B-AS1	83.8003	0.0119492	0.134492	0.0888468	0.929204	0.999455
Core memory B cell	OTULIN	40.2149	-0.220085	0.192284	-1.14458	0.252382	0.999455
Core memory B cell	OXA1L	50.337	-0.100756	0.147043	-0.685216	0.493208	0.999455
Core memory B cell	OXCT1	32.4178	0.00410399	0.168767	0.0243175	0.980599	0.999455
Core memory B cell	OXLD1	51.4922	0.0604378	0.154779	0.390477	0.696184	0.999455
Core memory B cell	OXR1	69.396	0.08447	0.133462	0.632915	0.526789	0.999455
Core memory B cell	OXSR1	24.1566	-0.0410673	0.189304	-0.216938	0.828257	0.999455
Core memory B cell	P2RX5	169.663	-0.0582541	0.119651	-0.486865	0.626354	0.999455
Core memory B cell	P2RY10	116.439	-0.139288	0.12211	-1.14067	0.254005	0.999455
Core memory B cell	P2RY8	49.3314	-0.0231922	0.150343	-0.154263	0.877403	0.999455
Core memory B cell	P4HA1	35.6478	0.133633	0.179126	0.746028	0.455651	0.999455
Core memory B cell	P4HB	63.765	0.0210268	0.18748	0.112155	0.910701	0.999455
Core memory B cell	P4HTM	18.0999	-0.00117429	0.218712	-0.00536914	0.995716	0.999455
Core memory B cell	PA2G4	147.598	-0.0443875	0.111121	-0.399452	0.68956	0.999455
Core memory B cell	PABPC1	1181.29	0.0447578	0.0811527	0.551525	0.581274	0.999455
Core memory B cell	PABPC4	98.9816	0.0552707	0.128714	0.429407	0.667627	0.999455
Core memory B cell	PABPN1	93.8303	0.0248565	0.139673	0.177962	0.858753	0.999455
Core memory B cell	PACS1	85.8592	-0.00356709	0.153829	-0.0231886	0.9815	0.999455
Core memory B cell	PACSIN2	27.6215	0.0399941	0.207155	0.193064	0.846909	0.999455
Core memory B cell	PAF1	27.7143	0.0204265	0.195557	0.104453	0.91681	0.999455
Core memory B cell	PAFAH1B1	123.463	0.117962	0.122021	0.966735	0.333677	0.999455
Core memory B cell	PAFAH1B2	55.484	0.00428124	0.146912	0.0291414	0.976752	0.999455
Core memory B cell	PAFAH1B3	29.7058	0.106427	0.176099	0.60436	0.545605	0.999455
Core memory B cell	PAG1	34.9345	0.0208254	0.195834	0.106342	0.915311	0.999455
Core memory B cell	PAICS	33.3321	0.335879	0.171773	1.95536	0.0505401	0.999455
Core memory B cell	PAIP1	39.7846	0.0515242	0.165319	0.311666	0.755294	0.999455
Core memory B cell	PAIP2	219.887	-0.112089	0.0966342	-1.15994	0.246075	0.999455
Core memory B cell	PAK1	18.8404	0.11726	0.209521	0.559657	0.575713	0.999455
Core memory B cell	PAK1IP1	20.9852	-0.00316161	0.207128	-0.015264	0.987822	0.999455
Core memory B cell	PAK2	292.372	0.116045	0.0979878	1.18427	0.236304	0.999455
Core memory B cell	PAN3	54.6733	0.0715058	0.153804	0.464916	0.641992	0.999455
Core memory B cell	PANK2	44.2154	-0.0729338	0.151092	-0.482711	0.629301	0.999455
Core memory B cell	PANK3	24.2433	-0.0120766	0.248728	-0.0485536	0.961275	0.999455
Core memory B cell	PAOX	20.1763	0.052647	0.214254	0.245722	0.805897	0.999455
Core memory B cell	PAPOLA	211.575	-0.019484	0.117263	-0.166156	0.868034	0.999455
Core memory B cell	PAPOLG	23.6379	0.119474	0.201927	0.59167	0.554072	0.999455
Core memory B cell	PAPSS1	37.1594	-0.14461	0.167029	-0.865777	0.386612	0.999455
Core memory B cell	PARG	31.4941	0.105668	0.233302	0.452923	0.650604	0.999455
Core memory B cell	PARK7	247.775	0.0058825	0.135357	0.0434592	0.965336	0.999455
Core memory B cell	PARL	43.4217	-0.0558519	0.1744	-0.320252	0.748778	0.999455
Core memory B cell	PARN	35.5592	0.0610738	0.172881	0.35327	0.723886	0.999455
Core memory B cell	PARP1	262.591	0.00618566	0.091732	0.0674318	0.946238	0.999455
Core memory B cell	PARP11	21.3085	0.0733656	0.20788	0.352923	0.724146	0.999455
Core memory B cell	PARP12	33.7256	0.022336	0.179164	0.124668	0.900786	0.999455
Core memory B cell	PARP14	195.338	0.186894	0.181725	1.02845	0.303739	0.999455
Core memory B cell	PARP15	109.757	0.0936517	0.166059	0.563967	0.572777	0.999455
Core memory B cell	PARP4	50.7389	0.120022	0.175753	0.682901	0.494669	0.999455
Core memory B cell	PARP8	45.7803	0.0769513	0.183647	0.419017	0.675204	0.999455
Core memory B cell	PARP9	30.356	0.0305551	0.176282	0.173331	0.862391	0.999455
Core memory B cell	PARVB	41.3165	0.145525	0.173932	0.836677	0.402774	0.999455
Core memory B cell	PARVG	82.9335	0.0370744	0.132379	0.280062	0.77943	0.999455
Core memory B cell	PATJ	23.7084	0.0559704	0.209567	0.267077	0.78941	0.999455
Core memory B cell	PATL1	18.8169	0.284317	0.215287	1.32065	0.18662	0.999455
Core memory B cell	PATL2	22.035	-0.0705098	0.221967	-0.317659	0.750744	0.999455
Core memory B cell	PAWR	75.0989	0.0209091	0.147691	0.141573	0.887417	0.999455
Core memory B cell	PAX5	128.867	-0.0241322	0.142448	-0.16941	0.865474	0.999455
Core memory B cell	PAXBP1	49.5291	0.145893	0.175241	0.832525	0.405112	0.999455
Core memory B cell	PAXIP1-AS1	29.6216	-0.158419	0.178432	-0.887838	0.374628	0.999455
Core memory B cell	PAXIP1-AS2	21.9188	-0.212532	0.204335	-1.04012	0.298286	0.999455
Core memory B cell	PAXX	75.4827	0.104495	0.14981	0.697516	0.48548	0.999455
Core memory B cell	PBDC1	39.7199	0.0314007	0.163646	0.191882	0.847835	0.999455
Core memory B cell	PBRM1	63.6004	-0.0306483	0.153319	-0.199898	0.84156	0.999455
Core memory B cell	PBX2	27.4344	-0.124592	0.1905	-0.654025	0.513096	0.999455
Core memory B cell	PBX3	18.2618	0.0391598	0.235426	0.166336	0.867892	0.999455
Core memory B cell	PBXIP1	85.5602	0.0439165	0.135156	0.324932	0.745233	0.999455
Core memory B cell	PCBD1	28.7132	-0.222355	0.184669	-1.20407	0.228561	0.999455
Core memory B cell	PCBP1	227.76	-0.0540375	0.111682	-0.483852	0.628491	0.999455
Core memory B cell	PCBP2	262.91	-0.00853115	0.0941112	-0.0906497	0.927771	0.999455
Core memory B cell	PCED1B	33.2389	-0.208433	0.16842	-1.23758	0.215873	0.999455
Core memory B cell	PCF11	101.059	0.0304333	0.146432	0.207832	0.83536	0.999455
Core memory B cell	PCGF5	111.657	0.0667165	0.162785	0.409844	0.68192	0.999455
Core memory B cell	PCID2	44.4114	-0.0637914	0.161838	-0.394169	0.693456	0.999455
Core memory B cell	PCIF1	32.9957	-0.0087219	0.194412	-0.044863	0.964217	0.999455
Core memory B cell	PCM1	188.458	0.0743809	0.135845	0.547542	0.584007	0.999455
Core memory B cell	PCMT1	86.246	-0.0990582	0.152397	-0.650003	0.51569	0.999455
Core memory B cell	PCMTD1	156.693	0.0584824	0.113072	0.517214	0.605007	0.999455
Core memory B cell	PCMTD2	47.1045	-0.111252	0.155487	-0.715508	0.474295	0.999455
Core memory B cell	PCNA	19.0775	-0.1604	0.226427	-0.708397	0.478699	0.999455
Core memory B cell	PCNP	149.398	0.0419115	0.103438	0.405184	0.685342	0.999455
Core memory B cell	PCNT	21.8041	0.0998545	0.246903	0.404428	0.685898	0.999455
Core memory B cell	PCNX1	31.2794	-0.00785669	0.216895	-0.0362235	0.971104	0.999455
Core memory B cell	PCNX4	43.1578	0.0183944	0.172372	0.106714	0.915016	0.999455
Core memory B cell	PCSK7	115.958	0.0452394	0.14604	0.309773	0.756733	0.999455
Core memory B cell	PCYT1A	24.7852	0.169768	0.208877	0.812766	0.416352	0.999455
Core memory B cell	PDAP1	99.2487	-0.12825	0.119995	-1.0688	0.28516	0.999455
Core memory B cell	PDCD10	126.983	0.0312106	0.112048	0.278546	0.780593	0.999455
Core memory B cell	PDCD11	22.0852	0.0902489	0.210253	0.42924	0.667749	0.999455
Core memory B cell	PDCD2	106.181	0.00887747	0.133078	0.0667088	0.946813	0.999455
Core memory B cell	PDCD4	343.235	0.00756875	0.0936044	0.0808589	0.935554	0.999455
Core memory B cell	PDCD5	106.053	-0.0532331	0.140896	-0.377819	0.705565	0.999455
Core memory B cell	PDCD6	152.018	-0.0563767	0.124762	-0.451874	0.651359	0.999455
Core memory B cell	PDCD6IP	109.984	0.115256	0.132826	0.867724	0.385545	0.999455
Core memory B cell	PDCD7	79.5265	-0.0194585	0.127735	-0.152335	0.878923	0.999455
Core memory B cell	PDCL	21.4418	-0.243311	0.196368	-1.23905	0.215325	0.999455
Core memory B cell	PDCL3	45.2704	-0.00290083	0.162652	-0.0178346	0.985771	0.999455
Core memory B cell	PDE12	24.4889	-0.101465	0.188893	-0.537154	0.591161	0.999455
Core memory B cell	PDE4B	113.453	-0.0356267	0.138503	-0.257227	0.797004	0.999455
Core memory B cell	PDE4D	26.1943	-0.144534	0.219096	-0.659685	0.509456	0.999455
Core memory B cell	PDE4DIP	37.0917	0.0613479	0.195694	0.313489	0.753909	0.999455
Core memory B cell	PDE6D	22.1623	-0.104226	0.203937	-0.511068	0.609303	0.999455
Core memory B cell	PDE7A	99.7272	0.184844	0.128428	1.43928	0.15007	0.999455
Core memory B cell	PDHA1	51.4501	0.0646234	0.139754	0.46241	0.643788	0.999455
Core memory B cell	PDHB	61.2945	0.00587786	0.142888	0.0411361	0.967187	0.999455
Core memory B cell	PDIA3	198.171	-0.0264246	0.112794	-0.234274	0.814773	0.999455
Core memory B cell	PDIA4	31.7553	-0.13023	0.169303	-0.769214	0.441766	0.999455
Core memory B cell	PDIA6	125.162	0.0336034	0.126517	0.265603	0.790545	0.999455
Core memory B cell	PDK1	19.8481	-0.0556205	0.267701	-0.207771	0.835408	0.999455
Core memory B cell	PDLIM1	197.008	0.00120758	0.15793	0.00764633	0.993899	0.999455
Core memory B cell	PDLIM2	61.7146	-0.00710762	0.17797	-0.0399372	0.968143	0.999455
Core memory B cell	PDP1	22.9184	0.149829	0.208631	0.718153	0.472663	0.999455
Core memory B cell	PDPK1	31.3502	0.202966	0.186021	1.0911	0.275231	0.999455
Core memory B cell	PDRG1	28.0646	-0.0937063	0.179347	-0.522485	0.601332	0.999455
Core memory B cell	PDS5A	65.595	0.0094514	0.180981	0.0522232	0.958351	0.999455
Core memory B cell	PDS5B	49.7316	-0.066091	0.149287	-0.442711	0.657975	0.999455
Core memory B cell	PDXDC1	36.2581	-0.0737359	0.223034	-0.330604	0.740944	0.999455
Core memory B cell	PDXK	23.1951	0.081771	0.189419	0.431694	0.665964	0.999455
Core memory B cell	PEA15	27.8025	0.173829	0.17743	0.979706	0.327231	0.999455
Core memory B cell	PEBP1	272.023	-0.0189041	0.13645	-0.138542	0.889812	0.999455
Core memory B cell	PECAM1	26.0452	-0.0573143	0.230345	-0.24882	0.8035	0.999455
Core memory B cell	PEF1	23.9723	-0.176429	0.203244	-0.868068	0.385357	0.999455
Core memory B cell	PEG10	25.0451	-0.199807	0.216282	-0.923828	0.355576	0.999455
Core memory B cell	PELI1	31.2121	0.015907	0.225321	0.0705971	0.943718	0.999455
Core memory B cell	PELP1	16.4839	-0.216524	0.232684	-0.930551	0.352086	0.999455
Core memory B cell	PEPD	39.4556	-0.0923022	0.1894	-0.487339	0.626018	0.999455
Core memory B cell	PET100	108.806	-0.0436025	0.137306	-0.317557	0.750821	0.999455
Core memory B cell	PET117	18.7061	-0.229272	0.235556	-0.973323	0.330393	0.999455
Core memory B cell	PEX1	30.6688	0.183731	0.17942	1.02403	0.305822	0.999455
Core memory B cell	PEX13	17.2207	-0.0114108	0.214079	-0.0533017	0.957492	0.999455
Core memory B cell	PEX16	46.077	-0.0201923	0.174392	-0.115787	0.907822	0.999455
Core memory B cell	PEX2	29.4527	-0.130311	0.180558	-0.721711	0.470472	0.999455
Core memory B cell	PEX26	19.9998	-0.0124237	0.239447	-0.0518849	0.95862	0.999455
Core memory B cell	PEX3	20.7256	-0.106548	0.214383	-0.496999	0.61919	0.999455
Core memory B cell	PFDN1	84.6668	-0.220521	0.139109	-1.58524	0.112911	0.999455
Core memory B cell	PFDN2	98.8474	-0.0466148	0.134425	-0.346771	0.728763	0.999455
Core memory B cell	PFDN4	47.9585	-0.155642	0.191217	-0.813955	0.415671	0.999455
Core memory B cell	PFDN5	1704.99	0.0468956	0.133538	0.351177	0.725455	0.999455
Core memory B cell	PFDN6	54.061	-0.000207801	0.138262	-0.00150295	0.998801	0.999455
Core memory B cell	PFKL	35.0902	0.0437606	0.173907	0.251632	0.801325	0.999455
Core memory B cell	PFKP	18.2549	-0.134	0.216965	-0.61761	0.536833	0.999455
Core memory B cell	PFN1	997.79	-0.0142901	0.129179	-0.110623	0.911916	0.999455
Core memory B cell	PGAM1	73.5532	0.0979574	0.169507	0.577896	0.563335	0.999455
Core memory B cell	PGAM5	15.6044	0.104807	0.232433	0.450911	0.652054	0.999455
Core memory B cell	PGBD2	21.7477	-0.157977	0.204355	-0.773051	0.439492	0.999455
Core memory B cell	PGGHG	17.1898	-0.157705	0.234318	-0.673041	0.500921	0.999455
Core memory B cell	PGGT1B	53.8773	-0.0134144	0.142552	-0.0941015	0.925028	0.999455
Core memory B cell	PGK1	152.965	0.0120295	0.127803	0.0941249	0.92501	0.999455
Core memory B cell	PGLS	152.865	0.113353	0.150997	0.750695	0.452836	0.999455
Core memory B cell	PGP	42.8028	-0.0968201	0.165724	-0.584224	0.55907	0.999455
Core memory B cell	PGRMC2	42.8656	-0.0720797	0.155166	-0.464534	0.642265	0.999455
Core memory B cell	PGS1	18.3188	0.294859	0.228912	1.28809	0.197714	0.999455
Core memory B cell	PHACTR1	40.8153	-0.109671	0.173908	-0.630627	0.528285	0.999455
Core memory B cell	PHACTR4	51.0257	0.0230318	0.16823	0.136907	0.891104	0.999455
Core memory B cell	PHAX	67.5682	-0.00114774	0.137445	-0.00835057	0.993337	0.999455
Core memory B cell	PHB	85.2321	-0.0660439	0.151488	-0.435968	0.66286	0.999455
Core memory B cell	PHB2	163.086	-0.0303021	0.158235	-0.1915	0.848134	0.999455
Core memory B cell	PHC3	74.2322	0.20267	0.156549	1.29461	0.195456	0.999455
Core memory B cell	PHF1	56.8631	-0.177337	0.142053	-1.24839	0.211888	0.999455
Core memory B cell	PHF10	38.1845	-0.161568	0.171163	-0.943941	0.3452	0.999455
Core memory B cell	PHF11	92.4236	-0.0304534	0.125968	-0.241755	0.80897	0.999455
Core memory B cell	PHF12	32.5832	-0.0204343	0.223202	-0.0915508	0.927055	0.999455
Core memory B cell	PHF14	82.3147	0.0544749	0.132052	0.412526	0.679954	0.999455
Core memory B cell	PHF20	109.218	-0.0472288	0.112435	-0.420053	0.674447	0.999455
Core memory B cell	PHF20L1	62.485	-0.07039	0.158816	-0.443219	0.657608	0.999455
Core memory B cell	PHF21A	33.9726	0.115635	0.184348	0.627263	0.530487	0.999455
Core memory B cell	PHF23	28.487	-0.115584	0.190431	-0.606958	0.543879	0.999455
Core memory B cell	PHF3	181.044	0.103956	0.137905	0.753824	0.450955	0.999455
Core memory B cell	PHF5A	36.214	0.11087	0.184619	0.600532	0.548151	0.999455
Core memory B cell	PHF6	99.5545	0.125977	0.126631	0.994831	0.319819	0.999455
Core memory B cell	PHIP	98.9907	-0.0298156	0.151178	-0.197221	0.843654	0.999455
Core memory B cell	PHKB	120.564	0.0357189	0.116768	0.305897	0.759683	0.999455
Core memory B cell	PHKG2	20.3762	-0.24826	0.219664	-1.13018	0.2584	0.999455
Core memory B cell	PHPT1	70.3027	-0.153152	0.170161	-0.900044	0.368097	0.999455
Core memory B cell	PHTF2	81.7102	0.0537796	0.147868	0.3637	0.716082	0.999455
Core memory B cell	PHYKPL	54.0175	-0.138742	0.151686	-0.914664	0.360368	0.999455
Core memory B cell	PI4KB	25.0299	-0.122672	0.190408	-0.644261	0.519406	0.999455
Core memory B cell	PIAS1	67.7628	0.00420858	0.15337	0.0274407	0.978108	0.999455
Core memory B cell	PIAS2	29.4346	-0.0339207	0.198126	-0.171207	0.864061	0.999455
Core memory B cell	PIBF1	51.826	0.0583193	0.17935	0.325171	0.745052	0.999455
Core memory B cell	PICALM	35.4205	-0.00350051	0.180022	-0.0194449	0.984486	0.999455
Core memory B cell	PIEZO1	19.4206	0.108542	0.244035	0.444779	0.65648	0.999455
Core memory B cell	PIGBOS1	39.093	0.020345	0.175577	0.115875	0.907752	0.999455
Core memory B cell	PIGC	41.3993	0.154467	0.168462	0.916926	0.359181	0.999455
Core memory B cell	PIGF	27.1675	0.0500553	0.181634	0.275584	0.782867	0.999455
Core memory B cell	PIGH	21.8144	0.0853998	0.201952	0.422873	0.672388	0.999455
Core memory B cell	PIGN	17.6878	0.0769025	0.24049	0.319774	0.74914	0.999455
Core memory B cell	PIGP	38.087	-0.170032	0.1707	-0.996088	0.319207	0.999455
Core memory B cell	PIGS	18.1306	-0.117666	0.220333	-0.534036	0.593317	0.999455
Core memory B cell	PIGT	20.2592	-0.20725	0.206375	-1.00424	0.315262	0.999455
Core memory B cell	PIH1D1	44.6294	-0.0203909	0.169172	-0.120534	0.90406	0.999455
Core memory B cell	PIK3AP1	66.9774	0.0738898	0.156209	0.47302	0.636199	0.999455
Core memory B cell	PIK3C2A	31.6367	-0.0215812	0.231112	-0.0933799	0.925602	0.999455
Core memory B cell	PIK3C3	30.2119	-0.0987004	0.206553	-0.477846	0.63276	0.999455
Core memory B cell	PIK3CA	42.7533	0.0465627	0.181144	0.257048	0.797141	0.999455
Core memory B cell	PIK3CD	29.4165	-0.0726235	0.19849	-0.365879	0.714455	0.999455
Core memory B cell	PIK3IP1	48.0741	0.0795798	0.160361	0.496254	0.619715	0.999455
Core memory B cell	PIK3R1	77.3163	-0.0294854	0.134851	-0.218652	0.826921	0.999455
Core memory B cell	PIKFYVE	77.0422	0.159312	0.199531	0.798433	0.424619	0.999455
Core memory B cell	PILRB	22.7096	-0.207457	0.223464	-0.928369	0.353216	0.999455
Core memory B cell	PIM2	45.1423	-0.228612	0.166468	-1.37331	0.169657	0.999455
Core memory B cell	PIM3	48.4253	0.0732912	0.158769	0.461621	0.644353	0.999455
Core memory B cell	PIN1	62.0639	-0.0502463	0.160707	-0.312659	0.75454	0.999455
Core memory B cell	PIN4	59.0368	0.148448	0.141617	1.04824	0.294528	0.999455
Core memory B cell	PIP4K2A	118.546	0.00928999	0.111571	0.0832656	0.93364	0.999455
Core memory B cell	PIP4P1	56.7581	0.058443	0.141946	0.411728	0.680539	0.999455
Core memory B cell	PIP4P2	19.9853	-0.166562	0.214452	-0.776684	0.437345	0.999455
Core memory B cell	PITHD1	68.7191	0.0183949	0.156447	0.117579	0.906401	0.999455
Core memory B cell	PITPNA	37.0497	-0.00384016	0.157397	-0.0243979	0.980535	0.999455
Core memory B cell	PITPNA-AS1	28.2271	0.0480282	0.200739	0.239257	0.810906	0.999455
Core memory B cell	PITPNB	63.9397	-0.0324966	0.135349	-0.240095	0.810257	0.999455
Core memory B cell	PJA2	139.913	0.0252295	0.12813	0.196906	0.843901	0.999455
Core memory B cell	PKHD1L1	30.5573	0.0736106	0.188361	0.390796	0.695948	0.999455
Core memory B cell	PKIA	31.3519	0.0502658	0.17479	0.287578	0.77367	0.999455
Core memory B cell	PKIG	95.5698	-0.0506075	0.140864	-0.359264	0.719397	0.999455
Core memory B cell	PKM	128.17	0.119691	0.121327	0.986519	0.323878	0.999455
Core memory B cell	PKN1	67.8834	-0.0475214	0.164219	-0.289379	0.772291	0.999455
Core memory B cell	PKN2	75.7526	0.226454	0.134831	1.67954	0.093046	0.999455
Core memory B cell	PKNOX1	15.8157	-0.274649	0.23267	-1.18042	0.237833	0.999455
Core memory B cell	PLAC8	436.84	-0.0605156	0.100315	-0.603256	0.546338	0.999455
Core memory B cell	PLAG1	21.6471	0.0140355	0.196224	0.0715281	0.942977	0.999455
Core memory B cell	PLAGL1	15.8218	-0.145612	0.230319	-0.632218	0.527244	0.999455
Core memory B cell	PLCG2	245.671	-0.266663	0.294207	-0.90638	0.364735	0.999455
Core memory B cell	PLCL2	57.1366	0.0282355	0.173589	0.162657	0.870788	0.999455
Core memory B cell	PLD3	17.5549	0.111897	0.222214	0.503556	0.614574	0.999455
Core memory B cell	PLD4	46.3223	-0.00859266	0.164317	-0.0522932	0.958295	0.999455
Core memory B cell	PLEC	28.8807	0.0306738	0.194147	0.157993	0.874462	0.999455
Core memory B cell	PLEK	176.611	0.0494434	0.10868	0.454946	0.649148	0.999455
Core memory B cell	PLEKHA1	31.6569	-0.0990072	0.174219	-0.568293	0.569836	0.999455
Core memory B cell	PLEKHA2	99.1412	0.0483092	0.169309	0.285332	0.77539	0.999455
Core memory B cell	PLEKHA3	53.1861	0.0340722	0.141034	0.241589	0.809098	0.999455
Core memory B cell	PLEKHB2	20.8032	0.253202	0.202059	1.25311	0.210165	0.999455
Core memory B cell	PLEKHF2	167.204	0.0747124	0.112801	0.662336	0.507756	0.999455
Core memory B cell	PLEKHG1	48.7381	-0.0394129	0.189029	-0.208502	0.834837	0.999455
Core memory B cell	PLEKHJ1	86.0798	-0.00372931	0.152324	-0.0244827	0.980468	0.999455
Core memory B cell	PLEKHM1	17.5391	-0.0845216	0.25745	-0.328303	0.742683	0.999455
Core memory B cell	PLEKHM2	32.0067	-0.137588	0.168927	-0.814481	0.415369	0.999455
Core memory B cell	PLEKHO1	212.689	-0.0381351	0.10102	-0.377498	0.705803	0.999455
Core memory B cell	PLGRKT	33.1807	-0.0117273	0.197453	-0.0593929	0.952639	0.999455
Core memory B cell	PLIN2	18.1137	0.0685556	0.259866	0.263812	0.791925	0.999455
Core memory B cell	PLIN3	30.572	0.103728	0.20184	0.513912	0.607313	0.999455
Core memory B cell	PLP2	220.49	-0.13092	0.146366	-0.894473	0.371069	0.999455
Core memory B cell	PLPBP	30.8412	-0.0536697	0.181621	-0.295504	0.767609	0.999455
Core memory B cell	PLPP5	92.3683	-0.16852	0.14652	-1.15014	0.250085	0.999455
Core memory B cell	PLRG1	47.7092	0.0378054	0.152098	0.248559	0.803702	0.999455
Core memory B cell	PLSCR1	27.3413	-0.114824	0.187511	-0.612361	0.540299	0.999455
Core memory B cell	PLXNC1	28.9034	0.167771	0.211133	0.794622	0.426833	0.999455
Core memory B cell	PM20D2	19.42	0.128314	0.221871	0.578329	0.563042	0.999455
Core memory B cell	PMAIP1	53.5647	-0.0978609	0.16207	-0.603819	0.545964	0.999455
Core memory B cell	PMEPA1	30.6232	0.237752	0.187913	1.26522	0.205792	0.999455
Core memory B cell	PMF1	39.3284	0.00994195	0.18427	0.0539531	0.956973	0.999455
Core memory B cell	PML	20.3836	-0.169696	0.20189	-0.840535	0.400609	0.999455
Core memory B cell	PMM2	29.9033	-0.13211	0.170452	-0.775056	0.438306	0.999455
Core memory B cell	PMPCA	25.601	-0.0577012	0.194907	-0.296045	0.767195	0.999455
Core memory B cell	PMPCB	83.5685	-0.0297243	0.135524	-0.219328	0.826395	0.999455
Core memory B cell	PMS1	23.1796	0.056709	0.200021	0.283515	0.776782	0.999455
Core memory B cell	PMS2	23.6065	-0.0624371	0.195358	-0.319603	0.749269	0.999455
Core memory B cell	PMVK	41.4744	-0.0739902	0.200943	-0.368214	0.712713	0.999455
Core memory B cell	PNISR	510.549	-0.0235271	0.114467	-0.205536	0.837153	0.999455
Core memory B cell	PNKD	97.3789	-0.00606853	0.149719	-0.0405329	0.967668	0.999455
Core memory B cell	PNKP	37.2246	0.00652898	0.159024	0.0410566	0.967251	0.999455
Core memory B cell	PNN	282.479	0.0271062	0.11617	0.233332	0.815504	0.999455
Core memory B cell	PNO1	31.1879	0.107794	0.166642	0.646863	0.51772	0.999455
Core memory B cell	PNOC	87.4492	-0.0156714	0.161449	-0.0970671	0.922673	0.999455
Core memory B cell	PNP	18.819	-0.148913	0.233688	-0.637228	0.523977	0.999455
Core memory B cell	PNPLA2	40.0113	-0.0939567	0.16242	-0.578479	0.562941	0.999455
Core memory B cell	PNPLA8	93.355	0.0309988	0.117766	0.263225	0.792377	0.999455
Core memory B cell	PNPT1	37.52	0.0771431	0.181509	0.425011	0.670829	0.999455
Core memory B cell	PNRC1	1099.03	0.0155292	0.0928909	0.167177	0.867231	0.999455
Core memory B cell	PNRC2	200.361	0.0195585	0.108785	0.179791	0.857317	0.999455
Core memory B cell	POC1B	17.8104	-0.0870003	0.235125	-0.370017	0.71137	0.999455
Core memory B cell	POGK	34.8739	-0.00397672	0.190746	-0.0208483	0.983367	0.999455
Core memory B cell	POGLUT1	20.7289	0.0998926	0.217003	0.460328	0.645281	0.999455
Core memory B cell	POGZ	35.9399	0.0192432	0.175946	0.10937	0.912909	0.999455
Core memory B cell	POLD2	36.2155	-0.0297282	0.165577	-0.179543	0.857511	0.999455
Core memory B cell	POLD3	20.5918	-0.142358	0.207352	-0.686551	0.492366	0.999455
Core memory B cell	POLD4	32.5824	0.0766746	0.176724	0.433867	0.664385	0.999455
Core memory B cell	POLDIP2	20.5778	0.139283	0.211282	0.659229	0.509748	0.999455
Core memory B cell	POLDIP3	20.551	-0.162301	0.223794	-0.725228	0.468312	0.999455
Core memory B cell	POLE3	78.4373	-0.149517	0.124923	-1.19687	0.231356	0.999455
Core memory B cell	POLE4	108.663	-0.00165286	0.136282	-0.0121282	0.990323	0.999455
Core memory B cell	POLG2	20.6264	-0.031074	0.199854	-0.155484	0.87644	0.999455
Core memory B cell	POLK	65.5274	-0.0651059	0.13529	-0.481231	0.630352	0.999455
Core memory B cell	POLM	30.7107	-0.0572607	0.185668	-0.308404	0.757775	0.999455
Core memory B cell	POLR1D	150.455	-0.123736	0.111971	-1.10507	0.269129	0.999455
Core memory B cell	POLR1E	18.5499	-0.159196	0.208936	-0.761935	0.446099	0.999455
Core memory B cell	POLR2A	63.1702	0.156173	0.169274	0.922606	0.356213	0.999455
Core memory B cell	POLR2B	61.1472	0.0150294	0.147342	0.102004	0.918754	0.999455
Core memory B cell	POLR2C	42.4616	0.115289	0.189505	0.608372	0.542941	0.999455
Core memory B cell	POLR2D	21.887	-0.163142	0.200464	-0.813825	0.415745	0.999455
Core memory B cell	POLR2E	54.5115	0.0344352	0.161356	0.213412	0.831006	0.999455
Core memory B cell	POLR2F	64.482	0.114601	0.150366	0.762148	0.445971	0.999455
Core memory B cell	POLR2G	50.8875	-0.129923	0.161643	-0.803763	0.421534	0.999455
Core memory B cell	POLR2H	34.5752	-0.0785718	0.175141	-0.448621	0.653705	0.999455
Core memory B cell	POLR2I	79.9881	-0.0397243	0.143869	-0.276114	0.78246	0.999455
Core memory B cell	POLR2J	110.09	0.00301238	0.147763	0.0203866	0.983735	0.999455
Core memory B cell	POLR2J3-1	89.1471	-0.0659756	0.135161	-0.488126	0.62546	0.999455
Core memory B cell	POLR2K	78.397	0.0815694	0.141068	0.578226	0.563111	0.999455
Core memory B cell	POLR2L	170.419	-0.0383976	0.126769	-0.302895	0.76197	0.999455
Core memory B cell	POLR2M	20.2972	0.0711999	0.198038	0.359526	0.719202	0.999455
Core memory B cell	POLR3D	27.378	0.0245992	0.181609	0.135452	0.892255	0.999455
Core memory B cell	POLR3E	17.7253	-0.265236	0.227823	-1.16422	0.244336	0.999455
Core memory B cell	POLR3GL	91.8442	-0.090421	0.143324	-0.630886	0.528115	0.999455
Core memory B cell	POLR3K	47.2159	0.0309011	0.202942	0.152265	0.878978	0.999455
Core memory B cell	POM121	34.9666	-0.0611832	0.189393	-0.323049	0.746658	0.999455
Core memory B cell	POM121C	32.9122	0.0883507	0.167349	0.527942	0.597539	0.999455
Core memory B cell	POMP	116.208	-0.0528913	0.145171	-0.364339	0.715605	0.999455
Core memory B cell	POP4	35.2336	0.0459184	0.192323	0.238757	0.811294	0.999455
Core memory B cell	POP5	61.1544	-0.133193	0.160586	-0.829415	0.40687	0.999455
Core memory B cell	POP7	24.1107	-0.206609	0.203556	-1.015	0.310108	0.999455
Core memory B cell	POU2AF1	129.353	-0.0177079	0.123513	-0.143369	0.885999	0.999455
Core memory B cell	POU2F1	33.9364	0.156997	0.211602	0.741946	0.45812	0.999455
Core memory B cell	POU2F2	318.619	-0.0137524	0.111848	-0.122957	0.902141	0.999455
Core memory B cell	PPA1	120.872	-0.111817	0.140608	-0.795239	0.426474	0.999455
Core memory B cell	PPA2	39.635	0.122954	0.159009	0.77325	0.439374	0.999455
Core memory B cell	PPAN	21.5073	-0.0425486	0.225054	-0.189059	0.850046	0.999455
Core memory B cell	PPCS	102.251	-0.0257872	0.134069	-0.192343	0.847474	0.999455
Core memory B cell	PPDPF	638.84	0.108471	0.167134	0.649003	0.516336	0.999455
Core memory B cell	PPFIA1	26.8914	0.0533415	0.21209	0.251504	0.801424	0.999455
Core memory B cell	PPFIBP2	19.3341	-0.118133	0.243884	-0.484382	0.628115	0.999455
Core memory B cell	PPHLN1	91.2279	-0.0922467	0.116465	-0.792055	0.428329	0.999455
Core memory B cell	PPIA	928.065	-0.0826819	0.0999444	-0.827279	0.408079	0.999455
Core memory B cell	PPIB	270.656	0.00452614	0.123878	0.036537	0.970854	0.999455
Core memory B cell	PPID	43.9467	0.085202	0.166518	0.511668	0.608883	0.999455
Core memory B cell	PPIE	43.9781	-0.0379488	0.150491	-0.252167	0.800912	0.999455
Core memory B cell	PPIG	196.672	0.00551168	0.106915	0.0515521	0.958886	0.999455
Core memory B cell	PPIH	40.6108	-0.022795	0.181959	-0.125276	0.900305	0.999455
Core memory B cell	PPIL2	29.2591	-0.270094	0.177925	-1.51803	0.129008	0.999455
Core memory B cell	PPIL3	27.6673	-0.253299	0.184024	-1.37645	0.168684	0.999455
Core memory B cell	PPIL4	52.4057	-0.0298921	0.153973	-0.194138	0.846068	0.999455
Core memory B cell	PPIP5K2	62.0466	0.122718	0.149924	0.818537	0.41305	0.999455
Core memory B cell	PPM1A	24.1674	0.0348525	0.185905	0.187475	0.851288	0.999455
Core memory B cell	PPM1B	43.0769	0.142296	0.161538	0.880879	0.378383	0.999455
Core memory B cell	PPM1G	113.422	0.0310316	0.120079	0.258428	0.796077	0.999455
Core memory B cell	PPM1K	189.401	0.0580896	0.100712	0.57679	0.564082	0.999455
Core memory B cell	PPM1M	17.4417	0.0723411	0.222164	0.325621	0.744711	0.999455
Core memory B cell	PPP1CA	176.848	0.0489213	0.121769	0.401755	0.687864	0.999455
Core memory B cell	PPP1CB	117.491	0.0820727	0.129873	0.631948	0.527421	0.999455
Core memory B cell	PPP1CC	167.957	-0.0404248	0.106173	-0.380745	0.703392	0.999455
Core memory B cell	PPP1R10	128.939	-0.0367959	0.153179	-0.240215	0.810164	0.999455
Core memory B cell	PPP1R11	41.338	-0.0869933	0.157711	-0.5516	0.581222	0.999455
Core memory B cell	PPP1R12A	136.896	-0.0878181	0.109135	-0.804673	0.421009	0.999455
Core memory B cell	PPP1R14A	86.6994	0.331515	0.162789	2.03647	0.0417033	0.999455
Core memory B cell	PPP1R14B	105.382	-0.0465267	0.145293	-0.320227	0.748796	0.999455
Core memory B cell	PPP1R15A	198.648	-0.154458	0.275861	-0.559913	0.575538	0.999455
Core memory B cell	PPP1R15B	26.9254	0.149801	0.223596	0.669961	0.502883	0.999455
Core memory B cell	PPP1R16B	33.55	0.125341	0.197325	0.6352	0.525298	0.999455
Core memory B cell	PPP1R18	84.929	-0.0389623	0.132468	-0.294127	0.768661	0.999455
Core memory B cell	PPP1R2	165.156	-0.0158724	0.112637	-0.140917	0.887936	0.999455
Core memory B cell	PPP1R21	27.1377	0.0297502	0.189461	0.157026	0.875225	0.999455
Core memory B cell	PPP1R35	46.5868	0.105627	0.184177	0.573508	0.566301	0.999455
Core memory B cell	PPP1R3E	25.8898	-0.151484	0.191544	-0.790855	0.429029	0.999455
Core memory B cell	PPP1R7	68.1677	0.0227895	0.132146	0.172457	0.863078	0.999455
Core memory B cell	PPP1R9B	33.1697	0.186619	0.167464	1.11438	0.265115	0.999455
Core memory B cell	PPP2CA	51.4793	0.000876362	0.152139	0.00576026	0.995404	0.999455
Core memory B cell	PPP2CB	22.4219	0.0889659	0.204797	0.434411	0.66399	0.999455
Core memory B cell	PPP2R1A	36.5023	0.0629197	0.163496	0.384839	0.700357	0.999455
Core memory B cell	PPP2R2A	64.658	0.00390428	0.130636	0.0298867	0.976157	0.999455
Core memory B cell	PPP2R2D	29.7615	0.0871365	0.184127	0.473242	0.63604	0.999455
Core memory B cell	PPP2R3C	44.5595	-0.0263285	0.15021	-0.175278	0.860861	0.999455
Core memory B cell	PPP2R5A	52.4658	0.119047	0.156541	0.76048	0.446968	0.999455
Core memory B cell	PPP2R5C	105.829	-0.101783	0.116182	-0.876065	0.380995	0.999455
Core memory B cell	PPP2R5E	66.2509	0.0314691	0.133675	0.235415	0.813887	0.999455
Core memory B cell	PPP3CA	215.08	-0.100552	0.125078	-0.803915	0.421446	0.999455
Core memory B cell	PPP3CB	38.8808	0.0797035	0.156965	0.507777	0.61161	0.999455
Core memory B cell	PPP3CC	61.7065	0.100655	0.13204	0.762305	0.445878	0.999455
Core memory B cell	PPP3R1	44.4443	0.0592978	0.147327	0.402491	0.687323	0.999455
Core memory B cell	PPP4C	77.6159	0.00637705	0.170441	0.0374149	0.970154	0.999455
Core memory B cell	PPP4R2	58.9343	-0.135746	0.146244	-0.92821	0.353298	0.999455
Core memory B cell	PPP4R3A	124.107	0.153955	0.151392	1.01692	0.309189	0.999455
Core memory B cell	PPP4R3B	91.1003	0.0757484	0.148282	0.51084	0.609463	0.999455
Core memory B cell	PPP6C	36.1923	-0.0506037	0.161216	-0.313887	0.753607	0.999455
Core memory B cell	PPP6R1	38.3446	-0.0808205	0.169465	-0.476916	0.633422	0.999455
Core memory B cell	PPP6R2	46.0643	-0.124448	0.167818	-0.741564	0.458352	0.999455
Core memory B cell	PPP6R3	47.1749	0.126116	0.163605	0.770858	0.440791	0.999455
Core memory B cell	PPT1	27.784	-0.0219681	0.204244	-0.107558	0.914346	0.999455
Core memory B cell	PPTC7	24.8683	-0.107948	0.232238	-0.464818	0.642062	0.999455
Core memory B cell	PPWD1	42.8852	-0.0621325	0.156204	-0.397766	0.690802	0.999455
Core memory B cell	PQBP1	47.6748	-0.0698375	0.143285	-0.487402	0.625973	0.999455
Core memory B cell	PQLC1	32.9339	-0.106001	0.170977	-0.619972	0.535276	0.999455
Core memory B cell	PQLC3	30.3169	-0.0149868	0.205304	-0.0729978	0.941808	0.999455
Core memory B cell	PRAG1	18.4893	-0.0463372	0.214761	-0.215762	0.829173	0.999455
Core memory B cell	PRCC	23.6481	-0.0371281	0.186021	-0.199591	0.841801	0.999455
Core memory B cell	PRCP	37.5778	0.0441142	0.163992	0.269003	0.787928	0.999455
Core memory B cell	PRDM2	199.71	0.0641118	0.151446	0.42333	0.672054	0.999455
Core memory B cell	PRDM4	20.5232	0.157116	0.235503	0.66715	0.504677	0.999455
Core memory B cell	PRDX1	177.263	-0.017216	0.144097	-0.119476	0.904899	0.999455
Core memory B cell	PRDX2	103.071	0.0506324	0.164558	0.307687	0.75832	0.999455
Core memory B cell	PRDX3	43.3922	-0.0655405	0.189226	-0.346362	0.729071	0.999455
Core memory B cell	PRDX4	27.1484	0.219655	0.207679	1.05767	0.290207	0.999455
Core memory B cell	PRDX5	142.403	0.0485028	0.1461	0.331985	0.739901	0.999455
Core memory B cell	PRDX6	118.323	-0.0540432	0.159051	-0.339786	0.734018	0.999455
Core memory B cell	PRELID1	189.396	0.0611738	0.14013	0.43655	0.662438	0.999455
Core memory B cell	PRELID3B	43.037	-0.0139781	0.155074	-0.0901379	0.928178	0.999455
Core memory B cell	PREPL	37.672	-0.239825	0.167992	-1.4276	0.153407	0.999455
Core memory B cell	PREX1	58.3725	0.136314	0.17167	0.794048	0.427167	0.999455
Core memory B cell	PRH1	33.2859	0.0764691	0.18017	0.424427	0.671255	0.999455
Core memory B cell	PRICKLE1	15.8408	-0.22344	0.240797	-0.927918	0.35345	0.999455
Core memory B cell	PRIM1	34.3575	-0.0361166	0.174514	-0.206956	0.836044	0.999455
Core memory B cell	PRKAA1	37.1163	0.105362	0.167421	0.629324	0.529137	0.999455
Core memory B cell	PRKACB	83.9054	-0.114561	0.143759	-0.796893	0.425513	0.999455
Core memory B cell	PRKAG1	23.6945	0.0260403	0.198075	0.131467	0.895406	0.999455
Core memory B cell	PRKAG2	54.9928	0.0275841	0.152069	0.181392	0.85606	0.999455
Core memory B cell	PRKAR1A	100.153	-0.0468608	0.132715	-0.353093	0.724019	0.999455
Core memory B cell	PRKAR2A	30.0188	0.0682274	0.209206	0.326126	0.744329	0.999455
Core memory B cell	PRKCB	349.056	0.0600812	0.108459	0.553954	0.57961	0.999455
Core memory B cell	PRKCD	32.4319	0.243326	0.174759	1.39235	0.163817	0.999455
Core memory B cell	PRKCE	19.7891	0.11945	0.217285	0.549741	0.582497	0.999455
Core memory B cell	PRKCSH	58.2698	0.124068	0.138755	0.89415	0.371242	0.999455
Core memory B cell	PRKD2	26.5321	0.0725219	0.180028	0.402837	0.687068	0.999455
Core memory B cell	PRKD3	85.7756	0.142445	0.138415	1.02911	0.303426	0.999455
Core memory B cell	PRKDC	147.203	0.0742998	0.12412	0.598612	0.549432	0.999455
Core memory B cell	PRKRA	35.6895	-0.0619751	0.184195	-0.336465	0.73652	0.999455
Core memory B cell	PRKRIP1	41.2908	0.155433	0.160055	0.971118	0.33149	0.999455
Core memory B cell	PRKX	43.483	0.209452	0.182616	1.14696	0.2514	0.999455
Core memory B cell	PRMT1	126.162	0.0570392	0.154143	0.370042	0.711351	0.999455
Core memory B cell	PRMT2	105.433	-0.0703002	0.117508	-0.598257	0.549669	0.999455
Core memory B cell	PRNP	21.4945	0.0222727	0.209251	0.10644	0.915233	0.999455
Core memory B cell	PRPF18	27.7574	-0.244293	0.185441	-1.31736	0.187717	0.999455
Core memory B cell	PRPF19	21.8829	0.0324394	0.196794	0.164839	0.869071	0.999455
Core memory B cell	PRPF3	36.9705	0.0966761	0.176405	0.548034	0.583669	0.999455
Core memory B cell	PRPF31	50.1856	-0.0370735	0.184548	-0.200888	0.840786	0.999455
Core memory B cell	PRPF38A	50.1753	0.12167	0.147223	0.826436	0.408557	0.999455
Core memory B cell	PRPF38B	145.449	0.0845668	0.144349	0.58585	0.557976	0.999455
Core memory B cell	PRPF39	25.5703	-0.139472	0.181025	-0.770455	0.44103	0.999455
Core memory B cell	PRPF4	24.1713	-0.0893848	0.196074	-0.455874	0.648481	0.999455
Core memory B cell	PRPF40A	126.763	-0.0119639	0.126329	-0.0947041	0.92455	0.999455
Core memory B cell	PRPF4B	218.088	0.0237998	0.142528	0.166983	0.867383	0.999455
Core memory B cell	PRPF6	108.608	-0.0987263	0.115184	-0.857119	0.391379	0.999455
Core memory B cell	PRPF8	102.224	0.032687	0.140493	0.232659	0.816027	0.999455
Core memory B cell	PRPS1	33.0346	-0.0797164	0.182062	-0.437852	0.661493	0.999455
Core memory B cell	PRPS2	25.5545	0.0499436	0.187714	0.266063	0.790191	0.999455
Core memory B cell	PRPSAP1	35.1457	-0.10253	0.158407	-0.64726	0.517464	0.999455
Core memory B cell	PRPSAP2	35.819	-0.0536924	0.161147	-0.333189	0.738992	0.999455
Core memory B cell	PRR13	267.257	-0.117493	0.111945	-1.04956	0.293919	0.999455
Core memory B cell	PRR14L	39.3789	0.0961558	0.197988	0.485666	0.627204	0.999455
Core memory B cell	PRR34-AS1	23.5133	-0.0344006	0.217298	-0.158311	0.874212	0.999455
Core memory B cell	PRR7	19.3463	0.0521978	0.221265	0.235906	0.813506	0.999455
Core memory B cell	PRRC1	20.6079	-0.245789	0.202172	-1.21575	0.224081	0.999455
Core memory B cell	PRRC2A	30.0232	0.14283	0.191032	0.747676	0.454655	0.999455
Core memory B cell	PRRC2B	80.6082	0.167334	0.17927	0.933422	0.350602	0.999455
Core memory B cell	PRRC2C	329.422	0.0356071	0.130216	0.273447	0.78451	0.999455
Core memory B cell	PSAP	135.004	0.129218	0.110542	1.16895	0.242424	0.999455
Core memory B cell	PSD4	24.5172	0.173687	0.197947	0.877441	0.380247	0.999455
Core memory B cell	PSEN1	25.4422	-0.136956	0.197638	-0.692961	0.488334	0.999455
Core memory B cell	PSENEN	46.7898	-0.0129461	0.164768	-0.0785714	0.937374	0.999455
Core memory B cell	PSIP1	270.764	-0.00667366	0.0921883	-0.0723916	0.94229	0.999455
Core memory B cell	PSMA1	105.561	0.010352	0.132221	0.0782927	0.937595	0.999455
Core memory B cell	PSMA2	63.3205	0.107385	0.184922	0.580704	0.56144	0.999455
Core memory B cell	PSMA3	75.4208	0.0699546	0.144511	0.484079	0.62833	0.999455
Core memory B cell	PSMA3-AS1	127.207	-0.0124936	0.132231	-0.0944832	0.924725	0.999455
Core memory B cell	PSMA4	105.617	-0.0670829	0.124452	-0.539028	0.589868	0.999455
Core memory B cell	PSMA5	90.2603	0.0254451	0.155936	0.163176	0.87038	0.999455
Core memory B cell	PSMA7	340.737	0.0326492	0.112882	0.289232	0.772404	0.999455
Core memory B cell	PSMB1	212.877	-0.00427879	0.151397	-0.028262	0.977453	0.999455
Core memory B cell	PSMB10	65.7853	0.0752898	0.187858	0.400781	0.688581	0.999455
Core memory B cell	PSMB2	78.0639	-0.0267779	0.152832	-0.175212	0.860913	0.999455
Core memory B cell	PSMB3	137.027	-0.137064	0.165352	-0.828921	0.407149	0.999455
Core memory B cell	PSMB4	94.0416	-0.0401596	0.15284	-0.262755	0.792739	0.999455
Core memory B cell	PSMB5	26.3004	0.0350839	0.192607	0.182152	0.855463	0.999455
Core memory B cell	PSMB6	108.312	0.0405196	0.148149	0.273506	0.784464	0.999455
Core memory B cell	PSMB7	55.1259	-0.0277132	0.148381	-0.18677	0.851841	0.999455
Core memory B cell	PSMB8	256.501	0.017862	0.136138	0.131205	0.895613	0.999455
Core memory B cell	PSMB8-AS1	119.799	-0.101354	0.122793	-0.825405	0.409142	0.999455
Core memory B cell	PSMB9	403.878	0.0561405	0.134282	0.41808	0.675889	0.999455
Core memory B cell	PSMC1	58.6142	-0.113038	0.141549	-0.798574	0.424537	0.999455
Core memory B cell	PSMC2	28.43	-0.0777126	0.185138	-0.419756	0.674664	0.999455
Core memory B cell	PSMC3	50.4282	-0.122266	0.154916	-0.78924	0.429971	0.999455
Core memory B cell	PSMC4	62.0628	0.0826357	0.139764	0.591254	0.554351	0.999455
Core memory B cell	PSMC5	107.922	-0.0381871	0.135098	-0.282662	0.777436	0.999455
Core memory B cell	PSMC6	87.5118	-0.103407	0.124207	-0.832536	0.405107	0.999455
Core memory B cell	PSMD1	39.0936	-0.0370079	0.15726	-0.235329	0.813953	0.999455
Core memory B cell	PSMD11	52.5751	-0.0338411	0.150547	-0.224787	0.822145	0.999455
Core memory B cell	PSMD12	55.3233	-0.0366629	0.142118	-0.257974	0.796427	0.999455
Core memory B cell	PSMD13	79.3132	-0.0108019	0.161193	-0.0670119	0.946572	0.999455
Core memory B cell	PSMD14	42.787	0.0870862	0.169346	0.514249	0.607078	0.999455
Core memory B cell	PSMD2	57.7629	-0.0160705	0.146761	-0.109501	0.912805	0.999455
Core memory B cell	PSMD3	36.053	-0.104867	0.182716	-0.573933	0.566013	0.999455
Core memory B cell	PSMD4	114.437	-0.0482752	0.136077	-0.354765	0.722766	0.999455
Core memory B cell	PSMD6	68.1537	-0.0585309	0.13056	-0.448307	0.653932	0.999455
Core memory B cell	PSMD7	83.1815	-0.0211492	0.129931	-0.162773	0.870697	0.999455
Core memory B cell	PSMD8	130.205	0.035462	0.147304	0.24074	0.809757	0.999455
Core memory B cell	PSMD9	21.6824	0.0339826	0.229194	0.14827	0.88213	0.999455
Core memory B cell	PSME1	485.005	-0.054597	0.0992916	-0.549866	0.582412	0.999455
Core memory B cell	PSME2	170.92	0.0489377	0.128899	0.379659	0.704199	0.999455
Core memory B cell	PSME3	21.6064	-0.0573382	0.201209	-0.284968	0.775669	0.999455
Core memory B cell	PSME4	45.8554	0.233922	0.211676	1.10509	0.269119	0.999455
Core memory B cell	PSMF1	56.7326	-0.0202618	0.168943	-0.119933	0.904537	0.999455
Core memory B cell	PSMG1	18.6332	0.0576265	0.216416	0.266277	0.790026	0.999455
Core memory B cell	PSMG2	88.1392	-0.176623	0.15804	-1.11759	0.263744	0.999455
Core memory B cell	PSMG3	31.6878	-0.0865027	0.178211	-0.485395	0.627396	0.999455
Core memory B cell	PSMG4	54.6351	0.0260419	0.148314	0.175587	0.860619	0.999455
Core memory B cell	PSPC1	38.315	-0.049254	0.161922	-0.304184	0.760987	0.999455
Core memory B cell	PSTPIP1	21.7961	-0.0911967	0.214529	-0.425102	0.670762	0.999455
Core memory B cell	PTAR1	35.8065	-0.246771	0.189047	-1.30534	0.191776	0.999455
Core memory B cell	PTBP1	52.8847	-0.0756575	0.138787	-0.545132	0.585663	0.999455
Core memory B cell	PTBP2	20.435	-0.183898	0.227847	-0.807113	0.419601	0.999455
Core memory B cell	PTBP3	115.96	0.11626	0.152541	0.762154	0.445968	0.999455
Core memory B cell	PTCD3	48.3234	0.038833	0.15767	0.246293	0.805455	0.999455
Core memory B cell	PTDSS1	25.2044	0.0424413	0.206585	0.205442	0.837227	0.999455
Core memory B cell	PTEN	143.133	0.100251	0.10609	0.944961	0.344679	0.999455
Core memory B cell	PTGES2	33.1559	-0.049338	0.171675	-0.287392	0.773813	0.999455
Core memory B cell	PTGES3	436.658	-0.0866107	0.120927	-0.716224	0.473853	0.999455
Core memory B cell	PTK2	24.6466	0.026584	0.206146	0.128957	0.897392	0.999455
Core memory B cell	PTK2B	62.6583	-0.124836	0.164877	-0.757145	0.448963	0.999455
Core memory B cell	PTMA	4817.27	-0.0584959	0.0939871	-0.622382	0.533691	0.999455
Core memory B cell	PTOV1	38.2653	-0.12462	0.1824	-0.683225	0.494465	0.999455
Core memory B cell	PTP4A1	38.1701	-0.0451846	0.182497	-0.247591	0.804451	0.999455
Core memory B cell	PTP4A2	316.401	0.0359981	0.103718	0.347077	0.728533	0.999455
Core memory B cell	PTPMT1	27.3242	0.178327	0.198663	0.897634	0.369381	0.999455
Core memory B cell	PTPN1	135.847	0.00898892	0.131746	0.0682292	0.945603	0.999455
Core memory B cell	PTPN11	47.8426	0.153342	0.166364	0.921725	0.356672	0.999455
Core memory B cell	PTPN12	31.9507	0.0646226	0.230678	0.280142	0.779368	0.999455
Core memory B cell	PTPN18	74.0898	-0.109986	0.124447	-0.8838	0.376804	0.999455
Core memory B cell	PTPN2	145.602	-0.0526229	0.117979	-0.446037	0.65557	0.999455
Core memory B cell	PTPN22	46.0231	-0.0993306	0.156396	-0.635123	0.525348	0.999455
Core memory B cell	PTPN4	29.5338	-0.0376942	0.187085	-0.201481	0.840322	0.999455
Core memory B cell	PTPN6	284.331	-0.0487676	0.14152	-0.344599	0.730396	0.999455
Core memory B cell	PTPRA	93.9514	-0.122653	0.137694	-0.890759	0.373058	0.999455
Core memory B cell	PTPRC	847.915	-0.0268069	0.0923696	-0.290213	0.771653	0.999455
Core memory B cell	PTPRJ	34.7064	-0.112307	0.189523	-0.592577	0.553464	0.999455
Core memory B cell	PTRHD1	96.0098	0.103923	0.163055	0.637345	0.5239	0.999455
Core memory B cell	PTTG1IP	26.0711	0.130223	0.186021	0.700042	0.483901	0.999455
Core memory B cell	PUF60	64.6439	-0.120416	0.172804	-0.696838	0.485904	0.999455
Core memory B cell	PUM1	64.0352	-0.108149	0.148102	-0.730237	0.465245	0.999455
Core memory B cell	PUM2	55.4396	0.0151713	0.18085	0.0838886	0.933145	0.999455
Core memory B cell	PUM3	56.2083	-0.0384108	0.144225	-0.266326	0.789988	0.999455
Core memory B cell	PURA	76.0495	0.110901	0.138601	0.800142	0.423629	0.999455
Core memory B cell	PURB	26.6229	0.0427931	0.21136	0.202466	0.839553	0.999455
Core memory B cell	PUS1	20.8148	-0.0647631	0.210165	-0.308153	0.757966	0.999455
Core memory B cell	PUS7L	58.4356	-0.124392	0.14125	-0.880652	0.378506	0.999455
Core memory B cell	PVT1	23.7489	-0.00702884	0.18537	-0.0379179	0.969753	0.999455
Core memory B cell	PWP1	85.9143	0.0216834	0.121263	0.178813	0.858085	0.999455
Core memory B cell	PWWP2A	37.0075	0.11159	0.185145	0.602718	0.546696	0.999455
Core memory B cell	PXK	89.9614	0.108109	0.122452	0.882867	0.377308	0.999455
Core memory B cell	PYCARD	137.839	0.0887458	0.159161	0.557585	0.577128	0.999455
Core memory B cell	PYCR2	41.8102	-0.0913002	0.164655	-0.554493	0.579241	0.999455
Core memory B cell	PYGO2	16.7661	-0.116127	0.228264	-0.508739	0.610935	0.999455
Core memory B cell	PYHIN1	28.5188	-0.0448768	0.188554	-0.238005	0.811877	0.999455
Core memory B cell	PYM1	42.9081	0.00343327	0.162235	0.0211623	0.983116	0.999455
Core memory B cell	PYROXD1	36.9627	-0.00482803	0.170347	-0.0283423	0.977389	0.999455
Core memory B cell	PYURF	131.509	-0.147169	0.147898	-0.995069	0.319703	0.999455
Core memory B cell	QARS	38.0119	-0.0538852	0.176306	-0.305635	0.759882	0.999455
Core memory B cell	QKI	74.8975	0.0650085	0.141588	0.459138	0.646135	0.999455
Core memory B cell	QRICH1	20.5504	-0.201631	0.222934	-0.904439	0.365763	0.999455
Core memory B cell	QRSL1	140.905	0.0135558	0.11124	0.121861	0.903009	0.999455
Core memory B cell	QTRT1	20.5304	0.238632	0.228506	1.04431	0.296341	0.999455
Core memory B cell	QTRT2	29.3944	0.0549798	0.179167	0.306863	0.758948	0.999455
Core memory B cell	R3HCC1	19.788	-0.0268522	0.222943	-0.120444	0.904131	0.999455
Core memory B cell	R3HCC1L	26.2222	0.152296	0.226753	0.671639	0.501814	0.999455
Core memory B cell	R3HDM1	41.0037	0.156673	0.153933	1.0178	0.308772	0.999455
Core memory B cell	R3HDM2	143.849	-0.0291315	0.11813	-0.246606	0.805213	0.999455
Core memory B cell	R3HDM4	70.7843	-0.041884	0.141593	-0.295807	0.767378	0.999455
Core memory B cell	RAB10	63.5286	0.0539376	0.143107	0.376905	0.706244	0.999455
Core memory B cell	RAB11A	80.37	-0.0848148	0.134342	-0.631336	0.527821	0.999455
Core memory B cell	RAB11B	45.8244	-0.0955753	0.149372	-0.639846	0.522273	0.999455
Core memory B cell	RAB11FIP1	90.1463	-0.0261765	0.129571	-0.202025	0.839897	0.999455
Core memory B cell	RAB11FIP2	26.6347	0.232095	0.208274	1.11437	0.26512	0.999455
Core memory B cell	RAB14	111.763	-0.0918907	0.121958	-0.753463	0.451172	0.999455
Core memory B cell	RAB18	38.3704	-0.0333584	0.157827	-0.211361	0.832606	0.999455
Core memory B cell	RAB1A	24.8196	0.0808497	0.188815	0.428196	0.668509	0.999455
Core memory B cell	RAB1B	29.0096	0.396196	0.185624	2.1344	0.0328102	0.999455
Core memory B cell	RAB21	71.4238	0.110678	0.127459	0.868341	0.385208	0.999455
Core memory B cell	RAB22A	40.3664	-0.0170014	0.166489	-0.102117	0.918664	0.999455
Core memory B cell	RAB28	20.0063	-0.0970657	0.212794	-0.456149	0.648283	0.999455
Core memory B cell	RAB29	57.9056	-0.106061	0.156792	-0.676443	0.498759	0.999455
Core memory B cell	RAB2A	114.371	-0.0436519	0.125572	-0.347625	0.728121	0.999455
Core memory B cell	RAB2B	23.3113	-0.0397482	0.195856	-0.202946	0.839177	0.999455
Core memory B cell	RAB30	71.4182	0.150551	0.145688	1.03338	0.301427	0.999455
Core memory B cell	RAB30-AS1	29.6934	0.172023	0.177454	0.969395	0.332348	0.999455
Core memory B cell	RAB31	34.7289	-0.0328412	0.162501	-0.202098	0.83984	0.999455
Core memory B cell	RAB37	35.0098	0.0767756	0.165586	0.463659	0.642892	0.999455
Core memory B cell	RAB3GAP1	45.1322	0.0929228	0.161604	0.575004	0.565288	0.999455
Core memory B cell	RAB3GAP2	48.3786	0.0294615	0.166085	0.177388	0.859204	0.999455
Core memory B cell	RAB3IP	25.837	0.235896	0.195538	1.2064	0.227665	0.999455
Core memory B cell	RAB4A	61.8899	-0.0518482	0.131881	-0.393145	0.694212	0.999455
Core memory B cell	RAB5A	38.9659	0.129678	0.160135	0.809804	0.418053	0.999455
Core memory B cell	RAB5B	23.5069	-0.059944	0.197841	-0.302991	0.761897	0.999455
Core memory B cell	RAB5C	76.4981	-0.00128348	0.159872	-0.00802821	0.993594	0.999455
Core memory B cell	RAB5IF	47.549	0.0264895	0.177139	0.14954	0.881127	0.999455
Core memory B cell	RAB6A	36.3196	0.0982521	0.177377	0.553917	0.579636	0.999455
Core memory B cell	RAB7A	73.6442	-0.0819196	0.132299	-0.6192	0.535784	0.999455
Core memory B cell	RAB8A	107.987	0.00480783	0.116385	0.0413098	0.967049	0.999455
Core memory B cell	RAB8B	96.8316	0.0526798	0.145277	0.362617	0.716891	0.999455
Core memory B cell	RAB9A	31.4797	-0.00608128	0.174235	-0.0349027	0.972157	0.999455
Core memory B cell	RABAC1	178.482	0.0071821	0.130928	0.0548553	0.956254	0.999455
Core memory B cell	RABEP1	98.3601	-0.108696	0.170315	-0.638204	0.523341	0.999455
Core memory B cell	RABEP2	55.4568	0.118202	0.146177	0.808623	0.418732	0.999455
Core memory B cell	RABGAP1	28.986	-0.169502	0.189047	-0.896613	0.369925	0.999455
Core memory B cell	RABGAP1L	67.1787	0.0285762	0.155975	0.183209	0.854634	0.999455
Core memory B cell	RABGGTB	46.7795	0.0716871	0.146128	0.490579	0.623724	0.999455
Core memory B cell	RABL2B	20.3544	0.0956721	0.209684	0.456267	0.648198	0.999455
Core memory B cell	RABL6	45.4135	0.0139511	0.147955	0.0942926	0.924877	0.999455
Core memory B cell	RAC1	133.481	-0.0446622	0.123724	-0.360981	0.718113	0.999455
Core memory B cell	RAC2	428.13	-0.0380979	0.122869	-0.310069	0.756508	0.999455
Core memory B cell	RACK1	3148.72	0.00824481	0.141359	0.0583254	0.953489	0.999455
Core memory B cell	RAD1	18.1647	0.0174006	0.216434	0.0803968	0.935922	0.999455
Core memory B cell	RAD17	49.5566	0.0956684	0.141714	0.675079	0.499626	0.999455
Core memory B cell	RAD21	145.626	-0.0227541	0.112231	-0.202743	0.839336	0.999455
Core memory B cell	RAD23A	109.999	-0.0552065	0.139805	-0.394882	0.69293	0.999455
Core memory B cell	RAD23B	80.8123	0.0463983	0.126631	0.366405	0.714063	0.999455
Core memory B cell	RAD50	21.7387	0.124269	0.211572	0.587359	0.556962	0.999455
Core memory B cell	RAD51C	25.9596	-0.194574	0.197753	-0.983924	0.325153	0.999455
Core memory B cell	RAD9A	17.4708	-0.0608488	0.238675	-0.254944	0.798766	0.999455
Core memory B cell	RAE1	17.2074	0.00774336	0.231135	0.0335015	0.973275	0.999455
Core memory B cell	RAF1	39.343	0.0313793	0.175305	0.178999	0.857939	0.999455
Core memory B cell	RALA	49.7869	0.131986	0.144917	0.910769	0.362417	0.999455
Core memory B cell	RALB	48.2849	0.122834	0.151673	0.809858	0.418022	0.999455
Core memory B cell	RALBP1	95.3773	-0.0694399	0.12247	-0.566993	0.570719	0.999455
Core memory B cell	RALGAPA1	32.8554	0.118626	0.194105	0.611144	0.541104	0.999455
Core memory B cell	RALGAPB	21.6141	-0.170536	0.227373	-0.75003	0.453237	0.999455
Core memory B cell	RALGPS2	1002.94	0.00391305	0.109363	0.0357804	0.971457	0.999455
Core memory B cell	RALY	75.2108	-0.110762	0.141045	-0.785293	0.432282	0.999455
Core memory B cell	RAMMET	47.5827	-0.0158405	0.161118	-0.098316	0.921681	0.999455
Core memory B cell	RAN	299.522	-0.0856508	0.143689	-0.596085	0.551119	0.999455
Core memory B cell	RANBP1	101.857	0.0393009	0.126348	0.311053	0.75576	0.999455
Core memory B cell	RANBP2	62.744	0.088075	0.190289	0.462849	0.643472	0.999455
Core memory B cell	RANBP6	25.8277	-0.0731627	0.194961	-0.375269	0.70746	0.999455
Core memory B cell	RANBP9	19.0695	-0.112045	0.210578	-0.532084	0.594668	0.999455
Core memory B cell	RANGRF	31.4383	-0.155332	0.187776	-0.82722	0.408112	0.999455
Core memory B cell	RAP1A	114.98	-0.000861216	0.127255	-0.00676765	0.9946	0.999455
Core memory B cell	RAP1B	219.734	-0.0635042	0.0991846	-0.640263	0.522002	0.999455
Core memory B cell	RAP1GDS1	52.2751	0.084548	0.164878	0.512792	0.608097	0.999455
Core memory B cell	RAP2B	48.8671	0.0919547	0.145911	0.630212	0.528556	0.999455
Core memory B cell	RAP2C	37.042	0.0795882	0.168792	0.471516	0.637273	0.999455
Core memory B cell	RAPGEF1	73.4098	0.0280902	0.181998	0.154344	0.877339	0.999455
Core memory B cell	RARRES3	86.9801	-0.0526181	0.159742	-0.329394	0.741858	0.999455
Core memory B cell	RARS	19.4067	0.35892	0.203634	1.76258	0.0779717	0.999455
Core memory B cell	RARS2	29.3054	-0.00852045	0.173613	-0.0490774	0.960858	0.999455
Core memory B cell	RASA1	15.1342	-0.035025	0.256848	-0.136365	0.891533	0.999455
Core memory B cell	RASA2	51.6032	0.0781913	0.168453	0.464173	0.642524	0.999455
Core memory B cell	RASA3	30.0439	0.0417961	0.182971	0.22843	0.819312	0.999455
Core memory B cell	RASAL3	38.0415	-0.1295	0.163592	-0.791604	0.428592	0.999455
Core memory B cell	RASGEF1B	42.5178	-0.037544	0.154939	-0.242315	0.808536	0.999455
Core memory B cell	RASGRP1	30.0302	-0.165299	0.185856	-0.889393	0.373792	0.999455
Core memory B cell	RASGRP2	185.271	0.0360624	0.116678	0.309076	0.757264	0.999455
Core memory B cell	RASGRP3	48.556	-0.00541976	0.175492	-0.0308833	0.975363	0.999455
Core memory B cell	RASSF1	68.8485	0.070497	0.144145	0.48907	0.624792	0.999455
Core memory B cell	RASSF2	52.3397	-0.0549507	0.17749	-0.309599	0.756866	0.999455
Core memory B cell	RASSF3	51.8289	-0.0545883	0.157299	-0.347036	0.728564	0.999455
Core memory B cell	RASSF5	59.5769	0.0393464	0.137455	0.28625	0.774687	0.999455
Core memory B cell	RASSF6	27.8201	0.166619	0.223376	0.745911	0.455721	0.999455
Core memory B cell	RASSF7	28.7754	-0.0149916	0.179253	-0.0836337	0.933348	0.999455
Core memory B cell	RB1	115.667	-0.131632	0.139873	-0.941082	0.346663	0.999455
Core memory B cell	RB1CC1	73.2575	0.0211666	0.145312	0.145663	0.884187	0.999455
Core memory B cell	RBBP4	128.414	-0.119462	0.115433	-1.03491	0.300711	0.999455
Core memory B cell	RBBP5	19.9357	-0.253085	0.21431	-1.18093	0.237629	0.999455
Core memory B cell	RBBP6	81.2101	0.0638982	0.157483	0.405746	0.684929	0.999455
Core memory B cell	RBBP7	105.285	-0.0323149	0.115275	-0.280329	0.779225	0.999455
Core memory B cell	RBCK1	86.0885	-0.0759246	0.150628	-0.504053	0.614224	0.999455
Core memory B cell	RBFA	36.9328	0.143218	0.163826	0.874213	0.382002	0.999455
Core memory B cell	RBL2	56.2837	0.118384	0.166008	0.713123	0.47577	0.999455
Core memory B cell	RBM10	22.0648	-0.275217	0.192865	-1.42699	0.153582	0.999455
Core memory B cell	RBM12	21.9718	0.251651	0.216943	1.15998	0.246055	0.999455
Core memory B cell	RBM12B	30.3161	0.0919291	0.182594	0.503461	0.61464	0.999455
Core memory B cell	RBM15	19.9113	-0.252828	0.234605	-1.07768	0.281178	0.999455
Core memory B cell	RBM15B	18.7344	-0.0196155	0.210055	-0.0933827	0.9256	0.999455
Core memory B cell	RBM17	124.369	0.00166404	0.118514	0.0140409	0.988797	0.999455
Core memory B cell	RBM18	15.4092	0.298199	0.221458	1.34653	0.178132	0.999455
Core memory B cell	RBM19	21.7454	0.0309091	0.260913	0.118465	0.905699	0.999455
Core memory B cell	RBM22	74.0854	0.0757489	0.140751	0.538177	0.590455	0.999455
Core memory B cell	RBM23	58.9658	-0.124117	0.174437	-0.711532	0.476754	0.999455
Core memory B cell	RBM25	204.241	0.0837632	0.129216	0.648243	0.516828	0.999455
Core memory B cell	RBM26	110.956	-0.0603929	0.138925	-0.434716	0.663769	0.999455
Core memory B cell	RBM28	36.7749	-0.0610853	0.17994	-0.339476	0.734251	0.999455
Core memory B cell	RBM3	309.838	0.00953275	0.105289	0.0905386	0.927859	0.999455
Core memory B cell	RBM33	85.5259	-0.089685	0.158202	-0.566901	0.570782	0.999455
Core memory B cell	RBM38	65.4587	0.018955	0.16741	0.113225	0.909852	0.999455
Core memory B cell	RBM39	416.406	-0.0211385	0.0986081	-0.214369	0.830259	0.999455
Core memory B cell	RBM4	40.3637	0.0175175	0.166609	0.105141	0.916264	0.999455
Core memory B cell	RBM41	24.2793	-0.043361	0.233268	-0.185885	0.852535	0.999455
Core memory B cell	RBM42	34.4052	-0.0821265	0.165743	-0.495506	0.620243	0.999455
Core memory B cell	RBM43	20.3964	0.502365	0.209163	2.40178	0.0163154	0.999455
Core memory B cell	RBM48	38.1316	-0.0408469	0.160089	-0.255151	0.798606	0.999455
Core memory B cell	RBM4B	17.3786	-0.0950086	0.231123	-0.411074	0.681018	0.999455
Core memory B cell	RBM5	68.9911	-0.160517	0.14581	-1.10086	0.270957	0.999455
Core memory B cell	RBM6	132.468	0.0675758	0.114217	0.591642	0.55409	0.999455
Core memory B cell	RBM7	23.1508	0.239555	0.211776	1.13117	0.257983	0.999455
Core memory B cell	RBM8A	158.011	-0.0196088	0.11057	-0.177342	0.85924	0.999455
Core memory B cell	RBMS1	31.7223	0.152252	0.195563	0.778535	0.436254	0.999455
Core memory B cell	RBMX	190.463	-0.0159009	0.123153	-0.129115	0.897267	0.999455
Core memory B cell	RBMX2	38.9433	-0.275842	0.165191	-1.66984	0.0949511	0.999455
Core memory B cell	RBPJ	42.7587	-0.0410083	0.178776	-0.229384	0.81857	0.999455
Core memory B cell	RBX1	183.366	-0.0297031	0.148703	-0.199749	0.841677	0.999455
Core memory B cell	RC3H1	43.7435	-0.145578	0.179297	-0.81194	0.416826	0.999455
Core memory B cell	RC3H2	35.5302	0.038789	0.209897	0.1848	0.853386	0.999455
Core memory B cell	RCAN3	67.6491	-0.0182037	0.149715	-0.121589	0.903224	0.999455
Core memory B cell	RCC1L	24.0529	-0.146712	0.187303	-0.783284	0.43346	0.999455
Core memory B cell	RCC2	31.5419	-0.0772862	0.188162	-0.410742	0.681262	0.999455
Core memory B cell	RCN2	79.6728	-0.0588626	0.129978	-0.452866	0.650645	0.999455
Core memory B cell	RCOR1	29.2508	-0.10585	0.187267	-0.565236	0.571914	0.999455
Core memory B cell	RCOR3	47.7774	-0.0710319	0.164045	-0.433002	0.665014	0.999455
Core memory B cell	RCSD1	266.237	-0.036827	0.113642	-0.324061	0.745892	0.999455
Core memory B cell	RDH11	29.4565	0.115436	0.169596	0.680653	0.496091	0.999455
Core memory B cell	RDH14	49.9387	0.0795336	0.160653	0.495066	0.620554	0.999455
Core memory B cell	RDX	27.4734	0.162508	0.192521	0.844108	0.398609	0.999455
Core memory B cell	RECQL	85.5339	-0.0881547	0.120237	-0.733174	0.463452	0.999455
Core memory B cell	REEP3	19.1597	0.0527672	0.206991	0.254925	0.798781	0.999455
Core memory B cell	REEP5	132.571	0.000849576	0.144911	0.00586275	0.995322	0.999455
Core memory B cell	REL	283.632	0.0636063	0.123616	0.514546	0.606871	0.999455
Core memory B cell	RELA	28.6668	-0.111301	0.178415	-0.623831	0.532738	0.999455
Core memory B cell	RELB	55.5292	0.14893	0.15644	0.951996	0.341099	0.999455
Core memory B cell	RELT	26.9359	0.076896	0.196793	0.390746	0.695985	0.999455
Core memory B cell	REPIN1	36.9296	0.00741727	0.186386	0.0397951	0.968256	0.999455
Core memory B cell	RER1	91.3618	0.0362319	0.145846	0.248425	0.803805	0.999455
Core memory B cell	RERE	80.6154	0.00438297	0.166979	0.0262487	0.979059	0.999455
Core memory B cell	REST	99.3904	0.0137284	0.130826	0.104937	0.916426	0.999455
Core memory B cell	RETREG2	31.611	-0.0501622	0.1856	-0.27027	0.786952	0.999455
Core memory B cell	RETREG3	29.1823	-0.164365	0.175914	-0.93435	0.350124	0.999455
Core memory B cell	REV1	33.2627	-0.0463704	0.191124	-0.242619	0.808301	0.999455
Core memory B cell	REV3L	63.1455	0.0346684	0.150685	0.230073	0.818035	0.999455
Core memory B cell	REX1BD	131.723	0.120199	0.139468	0.861845	0.388773	0.999455
Core memory B cell	REXO1	20.9416	-0.104158	0.200133	-0.520445	0.602754	0.999455
Core memory B cell	REXO2	37.5185	-0.0467136	0.198762	-0.235023	0.814191	0.999455
Core memory B cell	REXO4	55.556	-0.0456453	0.152156	-0.29999	0.764185	0.999455
Core memory B cell	RFC1	108.771	-0.0641538	0.120328	-0.533159	0.593923	0.999455
Core memory B cell	RFC2	25.5509	0.0137327	0.180258	0.0761838	0.939273	0.999455
Core memory B cell	RFC4	25.0378	-0.211695	0.197788	-1.07031	0.284478	0.999455
Core memory B cell	RFK	18.4821	-0.082442	0.207791	-0.396754	0.691549	0.999455
Core memory B cell	RFNG	16.2505	0.0772478	0.241337	0.320083	0.748906	0.999455
Core memory B cell	RFX1	25.9522	-0.0826599	0.207986	-0.397431	0.69105	0.999455
Core memory B cell	RFX3	16.584	-0.184236	0.274786	-0.670471	0.502557	0.999455
Core memory B cell	RFX5	34.0012	0.0200598	0.174029	0.115267	0.908233	0.999455
Core memory B cell	RFX7	23.5565	-0.143365	0.220838	-0.649185	0.516219	0.999455
Core memory B cell	RFXANK	32.1271	-0.0798545	0.177385	-0.450175	0.652584	0.999455
Core memory B cell	RFXAP	18.8081	-0.153948	0.228173	-0.674698	0.499867	0.999455
Core memory B cell	RGL2	15.2818	-0.0423454	0.250913	-0.168765	0.865981	0.999455
Core memory B cell	RGPD5	13.2001	0.0602011	0.282752	0.212912	0.831396	0.999455
Core memory B cell	RGS10	57.6282	0.0856917	0.169161	0.506568	0.612458	0.999455
Core memory B cell	RGS14	33.0294	0.0121209	0.208685	0.0580821	0.953683	0.999455
Core memory B cell	RGS19	131.945	-0.0469534	0.169003	-0.277826	0.781146	0.999455
Core memory B cell	RGS2	13.8205	0.122146	0.503304	0.242689	0.808246	0.999455
Core memory B cell	RHBDD1	26.6784	-0.177662	0.23608	-0.752548	0.451722	0.999455
Core memory B cell	RHBDF2	63.9376	-0.116393	0.146841	-0.792647	0.427983	0.999455
Core memory B cell	RHEB	46.6997	0.0626296	0.187741	0.333596	0.738684	0.999455
Core memory B cell	RHEX	14.7656	0.420999	0.242613	1.73527	0.0826936	0.999455
Core memory B cell	RHOA	350.286	-0.0581818	0.105048	-0.55386	0.579675	0.999455
Core memory B cell	RHOB	26.6911	-0.116647	0.344326	-0.338769	0.734784	0.999455
Core memory B cell	RHOBTB2	22.5077	0.289864	0.203084	1.42731	0.153491	0.999455
Core memory B cell	RHOC	17.1125	-0.0237535	0.255415	-0.0929996	0.925904	0.999455
Core memory B cell	RHOF	63.9541	0.0188018	0.147527	0.127446	0.898587	0.999455
Core memory B cell	RHOG	72.0928	-0.0834301	0.14964	-0.557538	0.57716	0.999455
Core memory B cell	RHOH	114.265	-0.094486	0.125414	-0.753393	0.451214	0.999455
Core memory B cell	RHOQ	79.4678	-0.0564587	0.136917	-0.412356	0.680078	0.999455
Core memory B cell	RHOT1	22.3772	-0.105847	0.217758	-0.486074	0.626915	0.999455
Core memory B cell	RHOT2	24.045	-0.131829	0.207447	-0.635484	0.525113	0.999455
Core memory B cell	RIC1	19.7524	-0.0664046	0.235325	-0.282182	0.777804	0.999455
Core memory B cell	RIC3	93.5978	0.128584	0.12229	1.05147	0.293041	0.999455
Core memory B cell	RIC8A	28.1131	-0.0786009	0.185856	-0.422913	0.672359	0.999455
Core memory B cell	RICTOR	70.4453	0.031378	0.139656	0.224681	0.822228	0.999455
Core memory B cell	RIF1	60.679	-0.0429597	0.178084	-0.241233	0.809375	0.999455
Core memory B cell	RILPL2	85.7129	-0.075256	0.129361	-0.581752	0.560734	0.999455
Core memory B cell	RIN3	25.4691	0.0243026	0.198393	0.122497	0.902505	0.999455
Core memory B cell	RING1	21.36	-0.139039	0.22566	-0.616142	0.537801	0.999455
Core memory B cell	RINL	39.852	-0.254548	0.16563	-1.53685	0.12433	0.999455
Core memory B cell	RIOK1	27.9287	0.0965684	0.181639	0.531651	0.594968	0.999455
Core memory B cell	RIOK2	25.2763	-0.290085	0.181047	-1.60226	0.109097	0.999455
Core memory B cell	RIOK3	103.832	-0.0194866	0.124821	-0.156117	0.875941	0.999455
Core memory B cell	RIOX2	20.2109	0.0308306	0.214173	0.143952	0.885538	0.999455
Core memory B cell	RIPK2	21.3366	0.00848038	0.195872	0.0432954	0.965466	0.999455
Core memory B cell	RIPOR1	26.0642	-0.152546	0.201028	-0.758829	0.447955	0.999455
Core memory B cell	RIPOR2	827.819	0.00188691	0.120429	0.0156683	0.987499	0.999455
Core memory B cell	RIT1	21.5982	0.137491	0.204235	0.673199	0.500821	0.999455
Core memory B cell	RLF	25.738	-0.0604656	0.187858	-0.321868	0.747553	0.999455
Core memory B cell	RLIM	22.7967	-0.100556	0.264665	-0.379935	0.703993	0.999455
Core memory B cell	RMC1	19.442	0.117508	0.214557	0.54768	0.583912	0.999455
Core memory B cell	RMDN1	51.6047	0.0583823	0.172171	0.339094	0.734539	0.999455
Core memory B cell	RMND1	19.5485	0.0848767	0.206477	0.41107	0.681021	0.999455
Core memory B cell	RMND5A	23.876	0.140715	0.2016	0.69799	0.485184	0.999455
Core memory B cell	RMND5B	23.0952	0.180472	0.195259	0.924273	0.355344	0.999455
Core memory B cell	RNASE6	52.4748	-0.17804	0.162165	-1.09789	0.272251	0.999455
Core memory B cell	RNASEH1	27.633	0.00724856	0.189944	0.0381616	0.969559	0.999455
Core memory B cell	RNASEH1-AS1	27.6524	-0.0472546	0.178114	-0.265305	0.790774	0.999455
Core memory B cell	RNASEH2B	240.186	-0.00371479	0.0955233	-0.0388889	0.968979	0.999455
Core memory B cell	RNASEH2C	115.399	-0.0131961	0.127572	-0.103441	0.917613	0.999455
Core memory B cell	RNASEK	29.5985	-0.104797	0.194162	-0.539742	0.589375	0.999455
Core memory B cell	RNASET2	440.464	-0.023448	0.109908	-0.213343	0.83106	0.999455
Core memory B cell	RNF10	46.2466	-0.130985	0.164537	-0.796082	0.425984	0.999455
Core memory B cell	RNF111	32.7704	-0.187723	0.189355	-0.99138	0.3215	0.999455
Core memory B cell	RNF113A	53.5404	-0.110176	0.150971	-0.729784	0.465522	0.999455
Core memory B cell	RNF114	45.7306	-0.0498085	0.15119	-0.329444	0.74182	0.999455
Core memory B cell	RNF115	54.3419	0.0829008	0.148025	0.560046	0.575448	0.999455
Core memory B cell	RNF126	67.9211	-0.0105897	0.15898	-0.0666101	0.946892	0.999455
Core memory B cell	RNF13	59.5315	0.0802299	0.139139	0.576618	0.564197	0.999455
Core memory B cell	RNF130	26.2983	0.138707	0.181944	0.762359	0.445846	0.999455
Core memory B cell	RNF135	33.5653	-0.104257	0.169048	-0.616729	0.537413	0.999455
Core memory B cell	RNF138	27.0243	-0.0574494	0.177883	-0.322962	0.746724	0.999455
Core memory B cell	RNF139	20.9362	0.0164582	0.213537	0.0770739	0.938565	0.999455
Core memory B cell	RNF141	73.9728	-0.0264752	0.129728	-0.204083	0.838289	0.999455
Core memory B cell	RNF145	36.8027	-0.0510811	0.177537	-0.287721	0.77356	0.999455
Core memory B cell	RNF146	24.3793	-0.110759	0.205394	-0.539253	0.589712	0.999455
Core memory B cell	RNF149	35.9941	0.0410004	0.1661	0.246842	0.805031	0.999455
Core memory B cell	RNF166	27.2103	0.0249015	0.1857	0.134095	0.893327	0.999455
Core memory B cell	RNF167	35.124	0.0760719	0.174512	0.435913	0.6629	0.999455
Core memory B cell	RNF168	42.4662	0.0786158	0.158201	0.496937	0.619234	0.999455
Core memory B cell	RNF169	40.0458	-0.0766419	0.17479	-0.43848	0.661038	0.999455
Core memory B cell	RNF170	26.2262	0.120003	0.183108	0.655368	0.512231	0.999455
Core memory B cell	RNF181	72.3541	0.0230079	0.164547	0.139826	0.888797	0.999455
Core memory B cell	RNF187	41.628	-0.19267	0.151061	-1.27545	0.20215	0.999455
Core memory B cell	RNF19A	133.66	0.0694741	0.117381	0.591867	0.553939	0.999455
Core memory B cell	RNF2	23.1633	0.0156497	0.197644	0.0791814	0.936888	0.999455
Core memory B cell	RNF20	32.8299	0.123584	0.183949	0.671837	0.501688	0.999455
Core memory B cell	RNF213	167.692	-0.0183877	0.15893	-0.115697	0.907893	0.999455
Core memory B cell	RNF214	24.7099	-0.146361	0.191677	-0.763583	0.445116	0.999455
Core memory B cell	RNF216	54.3298	0.0916781	0.151513	0.605083	0.545124	0.999455
Core memory B cell	RNF219	34.669	0.000855892	0.166617	0.0051369	0.995901	0.999455
Core memory B cell	RNF220	34.7824	-0.133825	0.203677	-0.657046	0.511151	0.999455
Core memory B cell	RNF34	24.6575	-0.06507	0.194074	-0.335284	0.737411	0.999455
Core memory B cell	RNF38	27.4895	-0.0825513	0.183584	-0.449664	0.652953	0.999455
Core memory B cell	RNF4	38.6206	0.148959	0.170236	0.875016	0.381565	0.999455
Core memory B cell	RNF41	35.1565	-0.214433	0.160486	-1.33614	0.181502	0.999455
Core memory B cell	RNF44	31.2531	0.0524978	0.175387	0.299326	0.764691	0.999455
Core memory B cell	RNF5	36.3102	-0.0134099	0.17797	-0.0753491	0.939937	0.999455
Core memory B cell	RNF6	43.7802	-0.104601	0.156028	-0.6704	0.502603	0.999455
Core memory B cell	RNF7	113.25	0.0375194	0.140028	0.267941	0.788744	0.999455
Core memory B cell	RNF8	28.7554	-0.0340156	0.174399	-0.195045	0.845358	0.999455
Core memory B cell	RNFT1	31.2991	-0.122465	0.184105	-0.665191	0.505928	0.999455
Core memory B cell	RNGTT	65.1784	0.0209556	0.159815	0.131125	0.895677	0.999455
Core memory B cell	RNH1	111.568	0.0332717	0.163095	0.204001	0.838353	0.999455
Core memory B cell	RNMT	133.428	-0.0888517	0.114432	-0.776456	0.43748	0.999455
Core memory B cell	RNPC3	57.535	-0.258285	0.157677	-1.63806	0.101408	0.999455
Core memory B cell	RNPEPL1	58.9117	-0.0157176	0.16236	-0.0968072	0.922879	0.999455
Core memory B cell	RNPS1	135.558	0.0577538	0.115322	0.500805	0.616508	0.999455
Core memory B cell	ROCK1	170.148	0.023307	0.132945	0.175314	0.860833	0.999455
Core memory B cell	ROCK2	36.616	-0.0860036	0.198597	-0.433055	0.664975	0.999455
Core memory B cell	ROMO1	107.349	-0.0138611	0.150756	-0.0919441	0.926742	0.999455
Core memory B cell	RORA	20.2506	0.212506	0.261397	0.812962	0.41624	0.999455
Core memory B cell	RP9	64.7727	-0.0431109	0.146924	-0.293424	0.769198	0.999455
Core memory B cell	RPA1	20.5006	0.0512575	0.207306	0.247256	0.80471	0.999455
Core memory B cell	RPA2	96.1094	0.124394	0.12371	1.00553	0.31464	0.999455
Core memory B cell	RPA3	86.7795	0.0186116	0.156891	0.118628	0.90557	0.999455
Core memory B cell	RPAIN	76.9117	-0.0802364	0.14078	-0.56994	0.568718	0.999455
Core memory B cell	RPAP2	54.1274	0.133486	0.17564	0.759999	0.447255	0.999455
Core memory B cell	RPAP3	64.8089	-0.0908066	0.162981	-0.557161	0.577417	0.999455
Core memory B cell	RPF1	41.2962	-0.139536	0.164796	-0.846717	0.397153	0.999455
Core memory B cell	RPF2	31.6667	-0.0788979	0.17704	-0.44565	0.65585	0.999455
Core memory B cell	RPGR	24.2563	0.0237294	0.267217	0.0888019	0.929239	0.999455
Core memory B cell	RPIA	37.4575	-0.0303566	0.184144	-0.164853	0.86906	0.999455
Core memory B cell	RPL10	15712.6	0.00787137	0.144707	0.0543952	0.95662	0.999455
Core memory B cell	RPL10A	3807.53	-0.0184727	0.118154	-0.156345	0.875761	0.999455
Core memory B cell	RPL11	11067.9	-0.0162935	0.12407	-0.131325	0.895518	0.999455
Core memory B cell	RPL12	7116.92	-0.0112502	0.132672	-0.0847972	0.932423	0.999455
Core memory B cell	RPL13	13828.4	0.000238209	0.119727	0.00198961	0.998413	0.999455
Core memory B cell	RPL13A	5288.11	-0.0444622	0.0918509	-0.484069	0.628337	0.999455
Core memory B cell	RPL14	5018.67	-0.0171646	0.122556	-0.140054	0.888617	0.999455
Core memory B cell	RPL15	3638.44	0.0124851	0.113629	0.109876	0.912508	0.999455
Core memory B cell	RPL17	279.273	0.158013	0.142532	1.10861	0.267597	0.999455
Core memory B cell	RPL18	6600.44	0.0167897	0.13789	0.121761	0.903088	0.999455
Core memory B cell	RPL18A	7876.09	0.00492892	0.131685	0.0374296	0.970142	0.999455
Core memory B cell	RPL19	9099.47	-0.0122238	0.137474	-0.088917	0.929148	0.999455
Core memory B cell	RPL21	6877.09	-0.0598775	0.105218	-0.569082	0.5693	0.999455
Core memory B cell	RPL22	3514.35	-0.0678314	0.113276	-0.598817	0.549295	0.999455
Core memory B cell	RPL22L1	311.486	-0.0106891	0.148902	-0.0717857	0.942772	0.999455
Core memory B cell	RPL23	2658.35	0.00315557	0.0899877	0.0350666	0.972027	0.999455
Core memory B cell	RPL23A	4982.39	0.00252838	0.110943	0.02279	0.981818	0.999455
Core memory B cell	RPL24	3312.14	-0.0190799	0.118379	-0.161177	0.871954	0.999455
Core memory B cell	RPL26	5644.38	0.0450909	0.133317	0.338222	0.735196	0.999455
Core memory B cell	RPL26L1	28.5906	-0.196032	0.181124	-1.08231	0.279116	0.999455
Core memory B cell	RPL27	2325.28	-0.00729835	0.110022	-0.0663356	0.947111	0.999455
Core memory B cell	RPL27A	3324.27	0.0270377	0.0975051	0.277295	0.781554	0.999455
Core memory B cell	RPL28	9392.79	0.0277654	0.127758	0.217328	0.827953	0.999455
Core memory B cell	RPL29	5660.1	0.011871	0.148576	0.0798988	0.936318	0.999455
Core memory B cell	RPL3	5575.03	-0.0123816	0.113754	-0.108846	0.913325	0.999455
Core memory B cell	RPL30	11839.3	0.0168651	0.139494	0.120902	0.903769	0.999455
Core memory B cell	RPL31	1586.88	-0.0468998	0.0929462	-0.504591	0.613846	0.999455
Core memory B cell	RPL32	11286.2	0.0037196	0.125781	0.029572	0.976408	0.999455
Core memory B cell	RPL34	11303.1	-0.0688462	0.118567	-0.580654	0.561473	0.999455
Core memory B cell	RPL35	3100.99	-0.0351893	0.100883	-0.348814	0.727229	0.999455
Core memory B cell	RPL35A	5735.01	-0.0285237	0.11482	-0.248422	0.803808	0.999455
Core memory B cell	RPL36	4829.28	-0.0824595	0.107063	-0.7702	0.441181	0.999455
Core memory B cell	RPL36A	642.049	0.188151	0.137177	1.37159	0.170192	0.999455
Core memory B cell	RPL36AL	924.37	-0.0583639	0.12844	-0.454406	0.649536	0.999455
Core memory B cell	RPL37	7620.27	-0.118127	0.113079	-1.04463	0.296192	0.999455
Core memory B cell	RPL37A	4014.53	-0.117467	0.110778	-1.06038	0.288973	0.999455
Core memory B cell	RPL38	2786.65	-0.136086	0.115228	-1.18101	0.2376	0.999455
Core memory B cell	RPL39	10645	-0.0752738	0.129116	-0.582995	0.559897	0.999455
Core memory B cell	RPL4	1241.39	-0.0706765	0.0904593	-0.781307	0.434622	0.999455
Core memory B cell	RPL41	15655.2	-0.00161966	0.12439	-0.0130208	0.989611	0.999455
Core memory B cell	RPL5	4905.07	-0.0398555	0.113185	-0.352128	0.724742	0.999455
Core memory B cell	RPL6	4879.19	-0.0409562	0.105677	-0.387561	0.698341	0.999455
Core memory B cell	RPL7	2088.96	-0.0128647	0.0921152	-0.139658	0.88893	0.999455
Core memory B cell	RPL7A	6299.97	0.000255174	0.137293	0.0018586	0.998517	0.999455
Core memory B cell	RPL7L1	80.6375	-0.104062	0.128313	-0.810998	0.417367	0.999455
Core memory B cell	RPL8	6013.95	-0.0179308	0.148893	-0.120427	0.904145	0.999455
Core memory B cell	RPL9	4954.57	-0.0216789	0.112852	-0.1921	0.847664	0.999455
Core memory B cell	RPLP0	2421.23	-0.0241559	0.119232	-0.202595	0.839452	0.999455
Core memory B cell	RPLP1	15377.1	0.0010943	0.126314	0.00866328	0.993088	0.999455
Core memory B cell	RPLP2	7240.72	-0.0104488	0.0949614	-0.110032	0.912384	0.999455
Core memory B cell	RPN1	32.5789	-0.0228936	0.169669	-0.13493	0.892667	0.999455
Core memory B cell	RPN2	56.4602	-0.00348955	0.160657	-0.0217205	0.982671	0.999455
Core memory B cell	RPP25L	24.0512	0.210069	0.233681	0.898959	0.368675	0.999455
Core memory B cell	RPP30	30.9882	-0.087684	0.173262	-0.506077	0.612803	0.999455
Core memory B cell	RPP38	41.9177	0.166626	0.159302	1.04597	0.295575	0.999455
Core memory B cell	RPRD1A	35.3113	0.121039	0.190948	0.633887	0.526155	0.999455
Core memory B cell	RPRD2	56.0508	0.021661	0.168944	0.128214	0.89798	0.999455
Core memory B cell	RPS10	2015.63	0.225713	0.21683	1.04097	0.29789	0.999455
Core memory B cell	RPS11	4239.45	0.0356544	0.0825859	0.431724	0.665942	0.999455
Core memory B cell	RPS12	14657.1	0.0188777	0.134898	0.13994	0.888707	0.999455
Core memory B cell	RPS13	6695.28	0.000347866	0.138696	0.00250812	0.997999	0.999455
Core memory B cell	RPS14	8948.34	0.00841781	0.12229	0.0688346	0.945121	0.999455
Core memory B cell	RPS15	6697.3	0.011678	0.126878	0.0920416	0.926665	0.999455
Core memory B cell	RPS15A	9021.63	0.0014414	0.127983	0.0112624	0.991014	0.999455
Core memory B cell	RPS16	4036.88	-0.0189029	0.0996003	-0.189788	0.849475	0.999455
Core memory B cell	RPS17	287.771	0.0564029	0.167556	0.336621	0.736402	0.999455
Core memory B cell	RPS18	12116.2	0.0214232	0.113402	0.188913	0.850161	0.999455
Core memory B cell	RPS19	7165.34	0.0177785	0.12636	0.140697	0.888109	0.999455
Core memory B cell	RPS19BP1	106.147	-0.0247301	0.137753	-0.179524	0.857526	0.999455
Core memory B cell	RPS2	8357.84	0.00779232	0.120859	0.0644745	0.948592	0.999455
Core memory B cell	RPS20	3003.79	-0.00365174	0.0987713	-0.0369717	0.970508	0.999455
Core memory B cell	RPS21	5102.42	-0.00506046	0.112387	-0.0450273	0.964086	0.999455
Core memory B cell	RPS23	11653.5	0.00194217	0.135589	0.0143239	0.988572	0.999455
Core memory B cell	RPS24	6417.94	-0.085061	0.123148	-0.690724	0.489739	0.999455
Core memory B cell	RPS25	5467.58	-0.0342677	0.11945	-0.286878	0.774206	0.999455
Core memory B cell	RPS26	3728.78	-0.0459657	0.116737	-0.393754	0.693763	0.999455
Core memory B cell	RPS27	14436.5	-0.11872	0.11796	-1.00644	0.314204	0.999455
Core memory B cell	RPS27A	10752.5	-0.0072889	0.13895	-0.052457	0.958165	0.999455
Core memory B cell	RPS27L	181.808	-0.0448277	0.130848	-0.342593	0.731905	0.999455
Core memory B cell	RPS28	9989.1	-0.0629057	0.121697	-0.516903	0.605224	0.999455
Core memory B cell	RPS29	7839.61	-0.169201	0.137054	-1.23456	0.216996	0.999455
Core memory B cell	RPS3	7171.44	-0.00750028	0.134185	-0.055895	0.955425	0.999455
Core memory B cell	RPS3A	8630.4	-0.0119608	0.127996	-0.0934465	0.925549	0.999455
Core memory B cell	RPS4Y1	193.945	-0.264748	0.460571	-0.574826	0.565409	0.999455
Core memory B cell	RPS5	4079.37	-0.00408203	0.133089	-0.0306715	0.975532	0.999455
Core memory B cell	RPS6	6515.08	-0.0431369	0.0937959	-0.459902	0.645587	0.999455
Core memory B cell	RPS6KA1	35.484	0.0133888	0.176242	0.0759683	0.939444	0.999455
Core memory B cell	RPS6KA3	55.5795	-0.078227	0.176984	-0.441999	0.65849	0.999455
Core memory B cell	RPS6KA5	55.539	0.0125317	0.15618	0.0802387	0.936047	0.999455
Core memory B cell	RPS6KB1	29.2725	0.0752386	0.192708	0.390427	0.696221	0.999455
Core memory B cell	RPS6KB2	36.3115	-0.0561306	0.181276	-0.309641	0.756834	0.999455
Core memory B cell	RPS7	6434.56	0.014882	0.142299	0.104583	0.916707	0.999455
Core memory B cell	RPS8	12207.9	-0.0443132	0.118298	-0.374589	0.707966	0.999455
Core memory B cell	RPS9	3632.31	-0.000782017	0.119882	-0.00652321	0.994795	0.999455
Core memory B cell	RPSA	3572.41	-0.0389862	0.12426	-0.313748	0.753713	0.999455
Core memory B cell	RPUSD3	26.0768	0.0924658	0.206988	0.44672	0.655077	0.999455
Core memory B cell	RRAGA	45.3487	-0.0797184	0.18132	-0.439655	0.660187	0.999455
Core memory B cell	RRAGB	24.7758	-0.00149016	0.197737	-0.00753605	0.993987	0.999455
Core memory B cell	RRAGC	35.1825	-0.0604141	0.16878	-0.357946	0.720384	0.999455
Core memory B cell	RRAS2	56.2457	-0.0133779	0.142944	-0.0935883	0.925436	0.999455
Core memory B cell	RRBP1	18.431	-0.299885	0.250387	-1.19769	0.23104	0.999455
Core memory B cell	RREB1	27.2153	0.0239611	0.211272	0.113414	0.909703	0.999455
Core memory B cell	RRM2B	25.5137	0.0734406	0.222522	0.330038	0.741371	0.999455
Core memory B cell	RRN3	22.8522	0.148736	0.2055	0.723775	0.469204	0.999455
Core memory B cell	RRP15	46.3945	-0.192028	0.164402	-1.16804	0.242791	0.999455
Core memory B cell	RRP1B	41.3952	-0.0836095	0.154023	-0.542839	0.587241	0.999455
Core memory B cell	RRP36	38.357	-0.00671654	0.19128	-0.0351137	0.971989	0.999455
Core memory B cell	RRP7A	48.4406	0.0216545	0.153451	0.141117	0.887778	0.999455
Core memory B cell	RRP8	26.6544	-0.190176	0.18787	-1.01227	0.311407	0.999455
Core memory B cell	RSAD1	22.6379	-0.369623	0.197196	-1.87439	0.0608767	0.999455
Core memory B cell	RSBN1	61.6651	0.0653962	0.145613	0.44911	0.653353	0.999455
Core memory B cell	RSBN1L	153.653	0.0853024	0.103489	0.824265	0.409789	0.999455
Core memory B cell	RSF1	122.079	-0.00544188	0.129966	-0.0418715	0.966601	0.999455
Core memory B cell	RSL1D1	238.758	-0.00891591	0.10336	-0.0862607	0.931259	0.999455
Core memory B cell	RSL24D1	220.455	-0.0342353	0.108634	-0.315144	0.752653	0.999455
Core memory B cell	RSPRY1	23.8271	-0.00156638	0.189539	-0.00826413	0.993406	0.999455
Core memory B cell	RSRC1	78.408	-0.100967	0.130575	-0.773247	0.439376	0.999455
Core memory B cell	RSRC2	165.533	-0.0121935	0.130988	-0.0930885	0.925833	0.999455
Core memory B cell	RSRP1	278.346	0.0147141	0.103504	0.14216	0.886954	0.999455
Core memory B cell	RSU1	27.3484	-0.0352206	0.179728	-0.195966	0.844636	0.999455
Core memory B cell	RTCA	30.9563	0.0832895	0.19136	0.435251	0.66338	0.999455
Core memory B cell	RTCB	49.4827	0.0503886	0.163248	0.308663	0.757578	0.999455
Core memory B cell	RTF1	151.539	-0.159983	0.113613	-1.40814	0.159088	0.999455
Core memory B cell	RTF2	87.1559	0.0291086	0.130071	0.223791	0.82292	0.999455
Core memory B cell	RTN3	28.9516	-0.163293	0.182709	-0.893733	0.371465	0.999455
Core memory B cell	RTN4	94.4586	-0.0871171	0.125831	-0.692334	0.488728	0.999455
Core memory B cell	RTRAF	172.167	-0.0771847	0.145281	-0.531278	0.595226	0.999455
Core memory B cell	RUBCN	26.9899	0.112533	0.222078	0.506725	0.612348	0.999455
Core memory B cell	RUBCNL	63.3968	0.00118996	0.137026	0.00868415	0.993071	0.999455
Core memory B cell	RUFY1	55.1797	-0.0821462	0.154853	-0.530477	0.595781	0.999455
Core memory B cell	RUFY2	28.0889	-0.202939	0.176048	-1.15275	0.249014	0.999455
Core memory B cell	RUFY3	47.9633	0.117011	0.174761	0.669551	0.503144	0.999455
Core memory B cell	RUNDC1	16.6045	-0.239929	0.236314	-1.0153	0.309964	0.999455
Core memory B cell	RUNX1	22.9142	-0.0912742	0.216549	-0.421495	0.673394	0.999455
Core memory B cell	RUNX3	51.1159	-0.0639742	0.161195	-0.396875	0.69146	0.999455
Core memory B cell	RUVBL1	40.4985	0.0359845	0.167201	0.215217	0.829598	0.999455
Core memory B cell	RWDD1	153.185	0.103712	0.138375	0.749502	0.453555	0.999455
Core memory B cell	RWDD4	30.1267	-0.0813048	0.208182	-0.390547	0.696132	0.999455
Core memory B cell	RXYLT1	20.925	-0.141842	0.220141	-0.644325	0.519365	0.999455
Core memory B cell	RYK	36.7951	0.028849	0.170679	0.169025	0.865777	0.999455
Core memory B cell	S100A10	405.555	-0.0103824	0.167463	-0.0619983	0.950564	0.999455
Core memory B cell	S100A11	116.654	0.151092	0.152262	0.992313	0.321045	0.999455
Core memory B cell	S100A4	441.355	0.0770941	0.144471	0.533629	0.593598	0.999455
Core memory B cell	S100A6	556.982	0.11255	0.13865	0.811758	0.41693	0.999455
Core memory B cell	S100A8	54.7488	0.416417	0.176769	2.35572	0.0184869	0.999455
Core memory B cell	S100A9	70.5054	0.416975	0.197683	2.10931	0.0349176	0.999455
Core memory B cell	S100PBP	33.3918	0.0586057	0.186115	0.314891	0.752845	0.999455
Core memory B cell	S1PR1	36.7104	-0.0366859	0.181375	-0.202266	0.839709	0.999455
Core memory B cell	S1PR4	123.16	-0.120343	0.142368	-0.845296	0.397946	0.999455
Core memory B cell	SACM1L	30.3418	0.0254974	0.197424	0.129151	0.897239	0.999455
Core memory B cell	SACS	26.8897	0.351114	0.231645	1.51574	0.129585	0.999455
Core memory B cell	SAE1	21.9308	-0.0672619	0.19511	-0.344738	0.730292	0.999455
Core memory B cell	SAFB	99.9806	-0.107238	0.141449	-0.758133	0.448371	0.999455
Core memory B cell	SAFB2	64.1329	0.0356532	0.143577	0.24832	0.803886	0.999455
Core memory B cell	SAMD4B	18.7046	-0.0815057	0.214626	-0.379758	0.704125	0.999455
Core memory B cell	SAMD8	23.8416	-0.0501326	0.21117	-0.237404	0.812344	0.999455
Core memory B cell	SAMD9	118.665	-0.01682	0.12086	-0.139169	0.889317	0.999455
Core memory B cell	SAMD9L	87.5863	0.0833295	0.154243	0.540247	0.589027	0.999455
Core memory B cell	SAMHD1	21.2955	0.162979	0.194876	0.836321	0.402975	0.999455
Core memory B cell	SAMM50	43.3824	-0.0269774	0.159859	-0.168758	0.865987	0.999455
Core memory B cell	SAMSN1	54.3884	-0.146819	0.14433	-1.01724	0.309039	0.999455
Core memory B cell	SAP18	248.728	-0.00863412	0.138754	-0.0622259	0.950383	0.999455
Core memory B cell	SAP30BP	47.8286	-0.0208705	0.150799	-0.138399	0.889925	0.999455
Core memory B cell	SAP30L	18.9493	0.12984	0.223075	0.582047	0.560535	0.999455
Core memory B cell	SAR1A	36.1681	0.0132093	0.169848	0.0777712	0.93801	0.999455
Core memory B cell	SAR1B	31.3127	0.241528	0.1831	1.31911	0.187134	0.999455
Core memory B cell	SARAF	332.986	0.0123567	0.141294	0.0874541	0.930311	0.999455
Core memory B cell	SARS	59.7822	-0.0399852	0.156112	-0.256131	0.797849	0.999455
Core memory B cell	SART1	27.7953	-0.17272	0.180075	-0.959156	0.33748	0.999455
Core memory B cell	SART3	30.4823	-0.149567	0.203559	-0.734761	0.462485	0.999455
Core memory B cell	SASH3	35.7729	-0.0282364	0.172201	-0.163974	0.869752	0.999455
Core memory B cell	SASS6	19.9529	0.381679	0.221127	1.72606	0.0843369	0.999455
Core memory B cell	SAT1	202.506	-0.0656297	0.118559	-0.553561	0.579879	0.999455
Core memory B cell	SAT2	58.0592	-0.124855	0.150741	-0.828279	0.407513	0.999455
Core memory B cell	SAV1	76.3622	0.0429787	0.133086	0.32294	0.746741	0.999455
Core memory B cell	SBDS	70.4229	-0.00560384	0.159845	-0.0350578	0.972034	0.999455
Core memory B cell	SBNO1	73.3808	-0.147674	0.147936	-0.998224	0.318171	0.999455
Core memory B cell	SCAF11	353.519	-0.00767527	0.135286	-0.0567337	0.954757	0.999455
Core memory B cell	SCAF4	45.1579	0.0213036	0.152546	0.139654	0.888933	0.999455
Core memory B cell	SCAF8	31.1445	0.223929	0.197605	1.13322	0.257124	0.999455
Core memory B cell	SCAI	23.3501	0.00418416	0.186945	0.0223818	0.982143	0.999455
Core memory B cell	SCAMP1	28.2681	0.00107506	0.185055	0.00580945	0.995365	0.999455
Core memory B cell	SCAMP1-AS1	21.4818	-0.0976656	0.210357	-0.464284	0.642444	0.999455
Core memory B cell	SCAMP2	54.1646	0.0166798	0.153645	0.10856	0.913551	0.999455
Core memory B cell	SCAMP3	20.0892	-0.114084	0.201886	-0.565092	0.572011	0.999455
Core memory B cell	SCAMP4	19.5482	-0.128124	0.202937	-0.631348	0.527813	0.999455
Core memory B cell	SCAND1	158.445	-0.0633703	0.146273	-0.433233	0.664845	0.999455
Core memory B cell	SCAPER	40.6887	0.0556363	0.176358	0.315475	0.752401	0.999455
Core memory B cell	SCFD1	50.7027	0.0743119	0.146792	0.506241	0.612688	0.999455
Core memory B cell	SCIMP	207.706	-0.0522242	0.120858	-0.432113	0.66566	0.999455
Core memory B cell	SCLT1	26.3438	-0.11883	0.201597	-0.589442	0.555565	0.999455
Core memory B cell	SCNM1	35.2131	-0.0563225	0.168649	-0.333963	0.738407	0.999455
Core memory B cell	SCO1	33.2095	0.0593769	0.177374	0.334756	0.737809	0.999455
Core memory B cell	SCOC	42.1757	-0.022111	0.161587	-0.136836	0.89116	0.999455
Core memory B cell	SCP2	98.9936	-0.153035	0.134925	-1.13423	0.256699	0.999455
Core memory B cell	SCPEP1	53.2406	0.138084	0.164335	0.840258	0.400764	0.999455
Core memory B cell	SCRN1	47.284	-0.000882366	0.187549	-0.00470473	0.996246	0.999455
Core memory B cell	SCYL2	17.706	-0.145253	0.231566	-0.627266	0.530485	0.999455
Core memory B cell	SDAD1	66.0621	0.0270762	0.13855	0.195425	0.84506	0.999455
Core memory B cell	SDCBP	65.6478	0.127218	0.133717	0.951398	0.341402	0.999455
Core memory B cell	SDCCAG8	49.8384	-0.0688867	0.141911	-0.485423	0.627376	0.999455
Core memory B cell	SDF2	34.2766	0.092834	0.188581	0.492275	0.622525	0.999455
Core memory B cell	SDF2L1	30.3106	-0.088672	0.194971	-0.454795	0.649257	0.999455
Core memory B cell	SDF4	54.6313	-0.307529	0.143127	-2.14864	0.0316626	0.999455
Core memory B cell	SDHA	51.4239	-0.0764383	0.141577	-0.539907	0.589261	0.999455
Core memory B cell	SDHAF1	28.6555	0.189168	0.186982	1.01169	0.311684	0.999455
Core memory B cell	SDHAF2	41.0839	-0.142916	0.173068	-0.825781	0.408928	0.999455
Core memory B cell	SDHAF3	34.6219	-0.0509997	0.215485	-0.236674	0.81291	0.999455
Core memory B cell	SDHB	55.5496	-0.0473947	0.161881	-0.292775	0.769694	0.999455
Core memory B cell	SDHC	62.7312	-0.0679758	0.157265	-0.432238	0.665568	0.999455
Core memory B cell	SDHD	88.6604	0.071011	0.159601	0.444927	0.656372	0.999455
Core memory B cell	SDR39U1	34.0516	0.0908585	0.172902	0.52549	0.599243	0.999455
Core memory B cell	SEC11A	151.922	0.0934674	0.133902	0.69803	0.485158	0.999455
Core memory B cell	SEC11C	139.596	0.022458	0.129819	0.172995	0.862655	0.999455
Core memory B cell	SEC13	24.6029	0.0614768	0.194343	0.316331	0.751751	0.999455
Core memory B cell	SEC14L1	47.5546	0.0795284	0.148063	0.537124	0.591182	0.999455
Core memory B cell	SEC22B	56.237	0.0566579	0.157175	0.360478	0.71849	0.999455
Core memory B cell	SEC22C	20.6843	-0.039591	0.197541	-0.200419	0.841153	0.999455
Core memory B cell	SEC23A	27.4194	-0.118318	0.177741	-0.665676	0.505618	0.999455
Core memory B cell	SEC23B	15.962	0.10617	0.220835	0.480764	0.630684	0.999455
Core memory B cell	SEC23IP	23.9129	0.0519516	0.194189	0.267531	0.78906	0.999455
Core memory B cell	SEC31A	66.746	-0.0020908	0.144763	-0.014443	0.988477	0.999455
Core memory B cell	SEC61B	196.285	0.0150055	0.15508	0.0967592	0.922918	0.999455
Core memory B cell	SEC61G	140.897	-0.00375422	0.14685	-0.0255651	0.979604	0.999455
Core memory B cell	SEC62	461.012	-0.0501889	0.0970897	-0.516934	0.605203	0.999455
Core memory B cell	SEC63	58.5253	0.05716	0.159044	0.359397	0.719298	0.999455
Core memory B cell	SECISBP2	76.4854	-0.0270164	0.14022	-0.192671	0.847217	0.999455
Core memory B cell	SECISBP2L	56.5391	0.161983	0.184315	0.878838	0.379489	0.999455
Core memory B cell	SEH1L	19.9804	-0.0740989	0.214791	-0.344981	0.730109	0.999455
Core memory B cell	SEL1L	37.3158	-0.015351	0.176248	-0.0870989	0.930593	0.999455
Core memory B cell	SEL1L3	179.484	-0.00343882	0.104543	-0.0328937	0.973759	0.999455
Core memory B cell	SELENOF	146.133	-0.0592789	0.114782	-0.516447	0.605542	0.999455
Core memory B cell	SELENOH	259.949	0.0479688	0.153457	0.312588	0.754593	0.999455
Core memory B cell	SELENOK	99.6382	0.00151807	0.131337	0.0115586	0.990778	0.999455
Core memory B cell	SELENOM	77.8628	0.134777	0.166614	0.80892	0.418561	0.999455
Core memory B cell	SELENOS	46.5979	-0.00993016	0.153458	-0.0647093	0.948405	0.999455
Core memory B cell	SELENOT	86.9958	0.0872222	0.1392	0.626598	0.530923	0.999455
Core memory B cell	SELENOW	111.62	-0.092909	0.129485	-0.717528	0.473049	0.999455
Core memory B cell	SELL	420.007	0.04251	0.087256	0.487187	0.626126	0.999455
Core memory B cell	SEM1	130.116	-0.0673912	0.133138	-0.506177	0.612733	0.999455
Core memory B cell	SEMA4B	46.0107	-0.0680635	0.164157	-0.414624	0.678417	0.999455
Core memory B cell	SEMA4D	40.8033	0.0370819	0.170433	0.217575	0.82776	0.999455
Core memory B cell	SENP1	20.6088	0.118826	0.209377	0.567521	0.57036	0.999455
Core memory B cell	SENP2	17.6812	0.0554074	0.249961	0.221664	0.824576	0.999455
Core memory B cell	SENP5	42.5208	-0.106079	0.204751	-0.518088	0.604397	0.999455
Core memory B cell	SENP6	120.357	0.0187835	0.131369	0.142983	0.886304	0.999455
Core memory B cell	SENP7	57.1378	-0.111849	0.157086	-0.712022	0.476451	0.999455
Core memory B cell	SEPHS2	70.818	0.0454947	0.138293	0.328973	0.742176	0.999455
Core memory B cell	2024-09-01	112.132	0.00597509	0.144724	0.0412862	0.967068	0.999455
Core memory B cell	2024-09-11	19.4615	-0.264145	0.216572	-1.21966	0.222593	0.999455
Core memory B cell	2024-09-02	106.421	0.0508248	0.126572	0.40155	0.688015	0.999455
Core memory B cell	2024-09-06	293.762	-0.0409849	0.0945537	-0.433457	0.664683	0.999455
Core memory B cell	2024-09-07	569.647	-0.0881238	0.111751	-0.788569	0.430364	0.999455
Core memory B cell	2024-09-09	95.8455	0.106996	0.11926	0.897167	0.36963	0.999455
Core memory B cell	SERBP1	372.041	-0.0687111	0.0892294	-0.77005	0.44127	0.999455
Core memory B cell	SERF2	1090.83	0.00502418	0.126232	0.0398011	0.968252	0.999455
Core memory B cell	SERGEF	17.416	0.127056	0.235503	0.539511	0.589535	0.999455
Core memory B cell	SERINC1	60.1902	0.100707	0.165058	0.610132	0.541775	0.999455
Core memory B cell	SERINC3	42.0904	-0.0878447	0.158872	-0.552926	0.580314	0.999455
Core memory B cell	SERP1	453.006	-0.0134901	0.134124	-0.10058	0.919884	0.999455
Core memory B cell	SERPINB1	145.995	0.000994306	0.127915	0.00777319	0.993798	0.999455
Core memory B cell	SERPINB6	65.4249	-0.208462	0.144795	-1.43971	0.149951	0.999455
Core memory B cell	SERPINB9	45.6371	-0.123526	0.154893	-0.797492	0.425165	0.999455
Core memory B cell	SERTAD2	31.5634	0.0192118	0.197386	0.0973312	0.922463	0.999455
Core memory B cell	SESN3	87.2511	0.151185	0.160666	0.940989	0.34671	0.999455
Core memory B cell	SESTD1	33.8526	-0.0594345	0.197571	-0.300826	0.763547	0.999455
Core memory B cell	SET	651.056	-0.0589999	0.0944554	-0.624632	0.532213	0.999455
Core memory B cell	SETBP1	72.2757	0.0423828	0.174413	0.243003	0.808003	0.999455
Core memory B cell	SETD1B	15.6178	-0.302355	0.250979	-1.20471	0.228317	0.999455
Core memory B cell	SETD2	101.877	0.0465139	0.178985	0.259877	0.794959	0.999455
Core memory B cell	SETD3	29.362	0.00912271	0.216606	0.0421167	0.966406	0.999455
Core memory B cell	SETD5	54.7748	-0.262704	0.168605	-1.5581	0.119209	0.999455
Core memory B cell	SETDB1	24.2289	0.150305	0.219293	0.685407	0.493087	0.999455
Core memory B cell	SETDB2	30.6598	-0.0578811	0.192242	-0.301085	0.76335	0.999455
Core memory B cell	SETX	153.947	0.122557	0.162641	0.753542	0.451124	0.999455
Core memory B cell	SF1	362.492	0.008454	0.0979097	0.0863449	0.931192	0.999455
Core memory B cell	SF3A1	43.3336	-0.0630616	0.158582	-0.39766	0.690881	0.999455
Core memory B cell	SF3A2	30.3034	-0.0300414	0.175923	-0.170764	0.864409	0.999455
Core memory B cell	SF3A3	58.6794	-0.0545014	0.135038	-0.4036	0.686507	0.999455
Core memory B cell	SF3B1	235.404	-0.0576139	0.114796	-0.501881	0.615752	0.999455
Core memory B cell	SF3B2	169.464	0.0532194	0.11301	0.470928	0.637692	0.999455
Core memory B cell	SF3B3	29.425	-0.0180462	0.183979	-0.0980882	0.921862	0.999455
Core memory B cell	SF3B4	27.6421	-0.0310583	0.186616	-0.166428	0.86782	0.999455
Core memory B cell	SF3B5	136.161	-0.047543	0.122331	-0.388644	0.69754	0.999455
Core memory B cell	SF3B6	146.535	-0.0188903	0.138717	-0.136178	0.891681	0.999455
Core memory B cell	SFI1	21.0471	-0.0372701	0.204506	-0.182245	0.855391	0.999455
Core memory B cell	SFMBT1	19.5807	-0.0358029	0.203295	-0.176113	0.860205	0.999455
Core memory B cell	SFPQ	212.173	0.0499361	0.108242	0.461336	0.644558	0.999455
Core memory B cell	SFSWAP	66.0557	-0.0454598	0.139608	-0.325626	0.744707	0.999455
Core memory B cell	SFT2D1	54.0101	0.0185961	0.153617	0.121055	0.903647	0.999455
Core memory B cell	SFT2D2	56.0193	0.0270945	0.166233	0.162991	0.870526	0.999455
Core memory B cell	SFXN1	29.3161	0.239594	0.179117	1.33764	0.181013	0.999455
Core memory B cell	SGF29	27.5556	-0.0942145	0.197382	-0.47732	0.633134	0.999455
Core memory B cell	SGMS1	15.7993	0.0251415	0.264195	0.0951626	0.924186	0.999455
Core memory B cell	SGPP1	36.345	-0.0417148	0.166114	-0.251122	0.80172	0.999455
Core memory B cell	SH2B2	29.8367	0.0463003	0.202353	0.228809	0.819017	0.999455
Core memory B cell	SH2D3C	26.3641	-0.1086	0.190131	-0.571187	0.567873	0.999455
Core memory B cell	SH3BGRL	340.716	-0.0396228	0.0952711	-0.415895	0.677487	0.999455
Core memory B cell	SH3BGRL3	1053.45	-0.00265599	0.134485	-0.0197493	0.984243	0.999455
Core memory B cell	SH3BP1	22.8246	0.0839121	0.201619	0.416192	0.677269	0.999455
Core memory B cell	SH3BP5	178.652	-0.0753716	0.103361	-0.729205	0.465876	0.999455
Core memory B cell	SH3GLB1	111.25	-0.0261328	0.122813	-0.212784	0.831495	0.999455
Core memory B cell	SH3GLB2	40.4576	0.0634609	0.189814	0.334333	0.738129	0.999455
Core memory B cell	SH3KBP1	121.412	0.0583973	0.114596	0.509595	0.610336	0.999455
Core memory B cell	SH3YL1	47.6661	0.0765127	0.15734	0.486289	0.626762	0.999455
Core memory B cell	SHARPIN	32.3274	-0.0576574	0.203553	-0.283255	0.776982	0.999455
Core memory B cell	SHISA5	59.4961	-0.00343622	0.159899	-0.0214899	0.982855	0.999455
Core memory B cell	SHISA8	29.8256	-0.157239	0.196661	-0.799544	0.423975	0.999455
Core memory B cell	SHISAL2A	35.1493	0.18726	0.159792	1.1719	0.241238	0.999455
Core memory B cell	SHKBP1	52.5403	-0.0408157	0.198662	-0.205453	0.837218	0.999455
Core memory B cell	SHLD2	37.3812	0.10446	0.183812	0.568301	0.569831	0.999455
Core memory B cell	SHMT2	61.9279	-0.0625536	0.163538	-0.382501	0.70209	0.999455
Core memory B cell	SHOC2	158.097	-0.0866484	0.141291	-0.613264	0.539702	0.999455
Core memory B cell	SHPRH	67.8699	-0.0611904	0.185707	-0.3295	0.741778	0.999455
Core memory B cell	SIAH1	22.8945	-0.12459	0.19594	-0.635859	0.524868	0.999455
Core memory B cell	SIAH2	34.2484	-0.252995	0.185218	-1.36593	0.171962	0.999455
Core memory B cell	SIDT1	22.3163	0.114277	0.223058	0.512318	0.608428	0.999455
Core memory B cell	SIDT2	27.2426	0.0651655	0.177079	0.368002	0.712872	0.999455
Core memory B cell	SIGIRR	62.2412	-0.0665009	0.165968	-0.400685	0.688652	0.999455
Core memory B cell	SIGLEC10	31.4306	-0.043596	0.168294	-0.259047	0.795599	0.999455
Core memory B cell	SIK3	67.2781	-0.124138	0.148974	-0.833285	0.404684	0.999455
Core memory B cell	SIKE1	34.2007	0.0612578	0.166984	0.366848	0.713732	0.999455
Core memory B cell	SIMC1	21.5728	0.135704	0.208042	0.652292	0.514213	0.999455
Core memory B cell	SIN3A	37.6064	0.0486594	0.195612	0.248755	0.80355	0.999455
Core memory B cell	SINHCAF	143.489	0.0260759	0.103719	0.251409	0.801498	0.999455
Core memory B cell	SIPA1	72.547	0.0790256	0.169635	0.465857	0.641318	0.999455
Core memory B cell	SIPA1L1	43.5315	-0.00398372	0.203019	-0.0196225	0.984345	0.999455
Core memory B cell	SIPA1L3	32.3898	0.0231509	0.182521	0.12684	0.899067	0.999455
Core memory B cell	SIRT1	32.4974	0.00792625	0.204652	0.0387304	0.969105	0.999455
Core memory B cell	SIRT2	17.9532	-0.183331	0.232802	-0.787499	0.43099	0.999455
Core memory B cell	SIRT7	45.0217	-0.0782625	0.14474	-0.540711	0.588707	0.999455
Core memory B cell	SIT1	69.5949	0.0293296	0.1738	0.168754	0.86599	0.999455
Core memory B cell	SIVA1	103.432	-0.0778497	0.139194	-0.559288	0.575965	0.999455
Core memory B cell	SKA2	24.8707	-0.0758032	0.190158	-0.398633	0.690163	0.999455
Core memory B cell	SKAP2	167.185	-0.0520896	0.105036	-0.495923	0.619949	0.999455
Core memory B cell	SKIL	58.4407	0.0841465	0.142524	0.590403	0.554921	0.999455
Core memory B cell	SKP1	441.78	-0.0177209	0.103789	-0.17074	0.864428	0.999455
Core memory B cell	SLA	37.0887	-0.0669805	0.166241	-0.402913	0.687012	0.999455
Core memory B cell	SLAIN2	50.2648	-0.00198776	0.16043	-0.0123902	0.990114	0.999455
Core memory B cell	SLAMF6	41.5262	-0.0556078	0.191284	-0.290708	0.771275	0.999455
Core memory B cell	SLBP	58.4748	-0.083118	0.15493	-0.536489	0.591621	0.999455
Core memory B cell	SLC12A6	37.2395	0.272153	0.204844	1.32859	0.183984	0.999455
Core memory B cell	SLC15A4	33.5319	-0.26588	0.171438	-1.55089	0.120929	0.999455
Core memory B cell	SLC16A1-AS1	34.0752	-0.0730025	0.182115	-0.400858	0.688524	0.999455
Core memory B cell	SLC16A4	20.5672	0.107342	0.207614	0.517029	0.605136	0.999455
Core memory B cell	SLC16A7	29.75	0.00116959	0.195909	0.00597006	0.995237	0.999455
Core memory B cell	SLC20A1	17.7466	0.149702	0.213598	0.700859	0.483391	0.999455
Core memory B cell	SLC25A1	25.5712	0.0337191	0.19728	0.17092	0.864287	0.999455
Core memory B cell	SLC25A11	33.9958	-0.132062	0.183917	-0.718054	0.472724	0.999455
Core memory B cell	SLC25A24	67.6506	-0.0214516	0.134323	-0.159702	0.873116	0.999455
Core memory B cell	SLC25A26	21.9144	-0.314636	0.216552	-1.45294	0.146241	0.999455
Core memory B cell	SLC25A28	41.5691	-0.0285454	0.157337	-0.181429	0.856031	0.999455
Core memory B cell	SLC25A3	303.809	0.00706471	0.13442	0.052557	0.958085	0.999455
Core memory B cell	SLC25A32	27.4427	0.0943022	0.175378	0.537708	0.590779	0.999455
Core memory B cell	SLC25A36	57.8398	-0.106878	0.140427	-0.761092	0.446602	0.999455
Core memory B cell	SLC25A37	56.9825	0.0430912	0.144506	0.298196	0.765554	0.999455
Core memory B cell	SLC25A38	28.2501	0.0453873	0.195371	0.232313	0.816295	0.999455
Core memory B cell	SLC25A39	35.5425	-0.00889083	0.194216	-0.0457781	0.963487	0.999455
Core memory B cell	SLC25A42	32.9676	0.055236	0.172758	0.319731	0.749172	0.999455
Core memory B cell	SLC25A45	42.8757	-0.0208175	0.172996	-0.120335	0.904218	0.999455
Core memory B cell	SLC25A46	20.7448	-0.247584	0.208919	-1.18507	0.235988	0.999455
Core memory B cell	SLC25A5	281.258	-0.0136856	0.139646	-0.0980027	0.92193	0.999455
Core memory B cell	SLC25A6	931.966	0.00858275	0.129692	0.0661781	0.947236	0.999455
Core memory B cell	SLC2A1	24.4389	-0.217105	0.208849	-1.03953	0.298558	0.999455
Core memory B cell	SLC2A11	27.3416	0.113494	0.203678	0.557222	0.577376	0.999455
Core memory B cell	SLC2A3	45.2156	-0.0693669	0.370044	-0.187456	0.851303	0.999455
Core memory B cell	SLC2A4RG	23.0039	-0.110027	0.228153	-0.48225	0.629629	0.999455
Core memory B cell	SLC2A6	43.7232	0.0628681	0.170273	0.36922	0.711964	0.999455
Core memory B cell	SLC30A5	20.0608	0.460641	0.217724	2.11571	0.0343691	0.999455
Core memory B cell	SLC30A7	18.0134	0.149259	0.218505	0.683089	0.494551	0.999455
Core memory B cell	SLC30A9	25.4191	-0.115948	0.18786	-0.617207	0.537098	0.999455
Core memory B cell	SLC35A3	28.2266	0.24191	0.174419	1.38694	0.165459	0.999455
Core memory B cell	SLC35C2	29.8905	0.196731	0.176895	1.11214	0.266079	0.999455
Core memory B cell	SLC35D2	19.8173	-0.00506773	0.215402	-0.0235269	0.98123	0.999455
Core memory B cell	SLC35E1	19.7925	0.422752	0.220595	1.91642	0.0553115	0.999455
Core memory B cell	SLC35E3	36.0773	0.014757	0.17407	0.0847765	0.932439	0.999455
Core memory B cell	SLC35F5	17.4776	0.129225	0.244464	0.528607	0.597078	0.999455
Core memory B cell	SLC36A4	25.177	-0.0396703	0.197367	-0.200998	0.840701	0.999455
Core memory B cell	SLC37A1	20.226	0.0568904	0.203429	0.279658	0.77974	0.999455
Core memory B cell	SLC38A1	148.434	0.0828657	0.137939	0.600743	0.548011	0.999455
Core memory B cell	SLC38A10	21.3473	-0.0916583	0.198809	-0.461036	0.644773	0.999455
Core memory B cell	SLC38A11	18.2277	-0.192351	0.255123	-0.753951	0.450879	0.999455
Core memory B cell	SLC38A2	87.8753	-0.0994019	0.155522	-0.63915	0.522725	0.999455
Core memory B cell	SLC39A1	21.1337	0.179693	0.225972	0.7952	0.426497	0.999455
Core memory B cell	SLC39A10	81.4564	0.0309213	0.143148	0.216008	0.828981	0.999455
Core memory B cell	SLC39A3	36.2843	0.0991406	0.179533	0.552215	0.580801	0.999455
Core memory B cell	SLC39A6	20.6573	0.191136	0.195966	0.975356	0.329384	0.999455
Core memory B cell	SLC3A2	50.9392	-0.103247	0.171406	-0.602353	0.546939	0.999455
Core memory B cell	SLC43A2	20.9464	-0.142289	0.229046	-0.621224	0.534452	0.999455
Core memory B cell	SLC44A2	48.0914	0.0499827	0.165674	0.301693	0.762886	0.999455
Core memory B cell	SLC4A1AP	31.3351	0.048519	0.188336	0.257619	0.796701	0.999455
Core memory B cell	SLC4A7	54.8493	0.0285879	0.165653	0.172577	0.862984	0.999455
Core memory B cell	SLC50A1	40.9204	-0.058208	0.160648	-0.362332	0.717104	0.999455
Core memory B cell	SLC52A2	22.1633	-0.287309	0.230942	-1.24408	0.213472	0.999455
Core memory B cell	SLC5A3	23.9063	0.0442978	0.19479	0.227413	0.820103	0.999455
Core memory B cell	SLC7A6	17.5974	-0.118469	0.232534	-0.509472	0.610422	0.999455
Core memory B cell	SLC7A6OS	33.6967	0.183307	0.217731	0.841897	0.399845	0.999455
Core memory B cell	SLC9A3R1	32.647	-0.100315	0.177675	-0.564594	0.57235	0.999455
Core memory B cell	SLC9A7	21.3614	-0.0862323	0.224725	-0.383724	0.701183	0.999455
Core memory B cell	SLF1	22.9916	0.0229185	0.190043	0.120597	0.904011	0.999455
Core memory B cell	SLF2	37.2612	0.172758	0.183183	0.94309	0.345635	0.999455
Core memory B cell	SLIRP	68.6887	-0.134632	0.129816	-1.0371	0.299691	0.999455
Core memory B cell	SLK	37.4781	0.127086	0.171392	0.741493	0.458394	0.999455
Core memory B cell	SLMAP	25.7914	0.0299286	0.216723	0.138096	0.890164	0.999455
Core memory B cell	SLTM	175.722	-0.0903509	0.109324	-0.826448	0.40855	0.999455
Core memory B cell	SLU7	69.6793	-0.226617	0.127284	-1.78041	0.0750092	0.999455
Core memory B cell	SMAD2	49.9587	-0.0508082	0.161203	-0.315181	0.752624	0.999455
Core memory B cell	SMAD3	30.4287	0.0496842	0.198069	0.250844	0.801935	0.999455
Core memory B cell	SMAD4	35.6184	0.119402	0.184675	0.646555	0.51792	0.999455
Core memory B cell	SMAD5	33.0409	0.0559426	0.191613	0.291956	0.77032	0.999455
Core memory B cell	SMAGP	43.4165	0.119525	0.197908	0.603942	0.545882	0.999455
Core memory B cell	SMAP1	51.8393	0.117843	0.14977	0.786826	0.431384	0.999455
Core memory B cell	SMAP2	430.38	0.0223495	0.100989	0.221306	0.824854	0.999455
Core memory B cell	SMARCA2	73.0748	0.0346613	0.157123	0.2206	0.825404	0.999455
Core memory B cell	SMARCA4	26.7752	0.147525	0.194424	0.758778	0.447985	0.999455
Core memory B cell	SMARCA5	138.916	0.121805	0.132263	0.920933	0.357086	0.999455
Core memory B cell	SMARCAD1	32.2645	-0.0486204	0.178189	-0.272859	0.784961	0.999455
Core memory B cell	SMARCB1	221.18	0.0199336	0.152909	0.130363	0.896279	0.999455
Core memory B cell	SMARCC1	107.522	0.0147811	0.126898	0.11648	0.907272	0.999455
Core memory B cell	SMARCC2	68.7445	-0.113874	0.148112	-0.768838	0.441989	0.999455
Core memory B cell	SMARCD1	62.6266	-0.0260328	0.13646	-0.190773	0.848704	0.999455
Core memory B cell	SMARCD2	22.4218	0.149061	0.208407	0.71524	0.474461	0.999455
Core memory B cell	SMARCE1	79.7066	-0.13439	0.137948	-0.974204	0.329956	0.999455
Core memory B cell	SMC1A	73.7053	0.157429	0.171759	0.916571	0.359367	0.999455
Core memory B cell	SMC2	22.8446	-0.0280195	0.205646	-0.136251	0.891623	0.999455
Core memory B cell	SMC3	87.1759	0.143505	0.133474	1.07516	0.282304	0.999455
Core memory B cell	SMC4	30.2462	0.0726061	0.188789	0.384589	0.700542	0.999455
Core memory B cell	SMC5	64.3731	0.105531	0.155549	0.678443	0.497491	0.999455
Core memory B cell	SMC6	121.753	-0.0180436	0.124331	-0.145126	0.884612	0.999455
Core memory B cell	SMCHD1	402.368	0.0816099	0.135565	0.601998	0.547176	0.999455
Core memory B cell	SMDT1	458.803	-0.0378767	0.145436	-0.260436	0.794527	0.999455
Core memory B cell	SMG1	112.637	0.124108	0.160891	0.771379	0.440482	0.999455
Core memory B cell	SMG6	29.1344	0.147235	0.187384	0.785738	0.432021	0.999455
Core memory B cell	SMG7	31.8521	-0.0201087	0.201589	-0.0997507	0.920542	0.999455
Core memory B cell	SMIM10L1	55.3443	-0.056603	0.144601	-0.391442	0.695471	0.999455
Core memory B cell	SMIM12	34.4143	0.110912	0.175158	0.633209	0.526597	0.999455
Core memory B cell	SMIM14	235.197	0.0474065	0.10809	0.438582	0.660964	0.999455
Core memory B cell	SMIM15	42.5439	-0.0640525	0.190714	-0.335857	0.736979	0.999455
Core memory B cell	SMIM19	64.4245	-0.0457532	0.156108	-0.293087	0.769455	0.999455
Core memory B cell	SMIM20	54.0445	-0.037578	0.168114	-0.223527	0.823126	0.999455
Core memory B cell	SMIM26	132.303	-0.0178078	0.138342	-0.128723	0.897577	0.999455
Core memory B cell	SMIM27	55.7483	-0.216185	0.160682	-1.34542	0.17849	0.999455
Core memory B cell	SMIM29	42.367	-0.100649	0.181677	-0.553999	0.579579	0.999455
Core memory B cell	SMIM30	30.9222	0.0897776	0.177909	0.504626	0.613822	0.999455
Core memory B cell	SMIM37	62.2104	0.0366474	0.157459	0.232742	0.815961	0.999455
Core memory B cell	SMIM4	31.9192	-0.155681	0.20754	-0.750127	0.453178	0.999455
Core memory B cell	SMIM7	75.8651	-0.0206876	0.140477	-0.147267	0.882921	0.999455
Core memory B cell	SMIM8	26.393	0.061589	0.200302	0.307481	0.758478	0.999455
Core memory B cell	SMNDC1	59.0163	-0.0106558	0.142549	-0.0747519	0.940412	0.999455
Core memory B cell	SMS	66.2928	0.00700485	0.148269	0.0472443	0.962318	0.999455
Core memory B cell	SMU1	89.1878	-0.0502881	0.11921	-0.421843	0.673139	0.999455
Core memory B cell	SMURF2	20.6838	0.086543	0.224843	0.384904	0.700308	0.999455
Core memory B cell	SMYD3	22.6613	0.024272	0.193452	0.125468	0.900153	0.999455
Core memory B cell	SMYD4	18.2054	0.227009	0.235753	0.962912	0.335592	0.999455
Core memory B cell	SNAP23	117.721	-0.0107748	0.121026	-0.0890293	0.929059	0.999455
Core memory B cell	SNAP29	26.8262	0.22999	0.185939	1.23691	0.216121	0.999455
Core memory B cell	SNAP47	18.104	-0.312882	0.246178	-1.27096	0.203744	0.999455
Core memory B cell	SNAPC3	24.549	0.0444408	0.204608	0.2172	0.828053	0.999455
Core memory B cell	SNAPC5	33.0058	-0.11035	0.167652	-0.658211	0.510403	0.999455
Core memory B cell	SNAPIN	31.8791	-0.126482	0.191343	-0.661021	0.508599	0.999455
Core memory B cell	SND1	61.2542	-0.15499	0.146322	-1.05924	0.289491	0.999455
Core memory B cell	SNF8	67.1556	-0.000277805	0.14561	-0.00190788	0.998478	0.999455
Core memory B cell	SNHG12	45.7177	-0.318087	0.151044	-2.10592	0.0352111	0.999455
Core memory B cell	SNHG15	39.1525	-0.0389704	0.169446	-0.229987	0.818102	0.999455
Core memory B cell	SNHG25	52.6385	0.28526	0.287917	0.990772	0.321797	0.999455
Core memory B cell	SNHG7	256.817	0.112645	0.139839	0.805534	0.420512	0.999455
Core memory B cell	SNHG8	302.687	-0.0589376	0.117773	-0.500433	0.61677	0.999455
Core memory B cell	SNHG9	45.2848	-0.172513	0.203418	-0.848074	0.396397	0.999455
Core memory B cell	SNIP1	22.5673	0.276067	0.196957	1.40166	0.161018	0.999455
Core memory B cell	SNN	34.8066	0.170592	0.17881	0.954042	0.340063	0.999455
Core memory B cell	SNRK	30.9372	-0.0823863	0.191538	-0.430131	0.6671	0.999455
Core memory B cell	SNRNP200	82.4895	-0.061067	0.146397	-0.417133	0.676581	0.999455
Core memory B cell	SNRNP25	43.24	-0.0470406	0.175359	-0.268253	0.788505	0.999455
Core memory B cell	SNRNP27	60.1572	-0.155387	0.158275	-0.981753	0.326222	0.999455
Core memory B cell	SNRNP35	40.9083	0.0115753	0.157974	0.0732732	0.941589	0.999455
Core memory B cell	SNRNP40	54.5341	-0.0774597	0.159485	-0.485686	0.627189	0.999455
Core memory B cell	SNRNP48	25.3648	0.0877504	0.190159	0.461457	0.644471	0.999455
Core memory B cell	SNRNP70	109.53	-0.083544	0.141939	-0.588592	0.556135	0.999455
Core memory B cell	SNRPA	43.2112	-0.0148373	0.15819	-0.0937941	0.925273	0.999455
Core memory B cell	SNRPA1	66.1587	-0.035526	0.140932	-0.252079	0.80098	0.999455
Core memory B cell	SNRPB	189.321	-0.0137248	0.119502	-0.11485	0.908564	0.999455
Core memory B cell	SNRPB2	123.719	-0.174606	0.134678	-1.29647	0.194813	0.999455
Core memory B cell	SNRPC	86.5927	-0.0485404	0.154384	-0.314414	0.753206	0.999455
Core memory B cell	SNRPD1	114.73	-0.0200074	0.128589	-0.155593	0.876354	0.999455
Core memory B cell	SNRPD2	418.163	0.00784463	0.121626	0.0644981	0.948574	0.999455
Core memory B cell	SNRPD3	192.444	-0.0617997	0.112933	-0.547224	0.584225	0.999455
Core memory B cell	SNRPE	122.216	0.00354858	0.126947	0.0279532	0.9777	0.999455
Core memory B cell	SNRPF	170.963	-0.0424636	0.118834	-0.357336	0.72084	0.999455
Core memory B cell	SNRPG	156.337	-0.0775998	0.142375	-0.545037	0.585728	0.999455
Core memory B cell	SNRPN	99.7435	-0.00719575	0.153606	-0.0468455	0.962636	0.999455
Core memory B cell	SNU13	212.615	0.0202527	0.129502	0.156389	0.875726	0.999455
Core memory B cell	SNUPN	25.778	-0.199483	0.183176	-1.08902	0.276143	0.999455
Core memory B cell	SNW1	101.973	-0.0137399	0.124176	-0.110648	0.911895	0.999455
Core memory B cell	SNX1	63.4306	0.0929876	0.165043	0.563416	0.573152	0.999455
Core memory B cell	SNX10	110.838	0.0141971	0.111489	0.127341	0.898671	0.999455
Core memory B cell	SNX13	33.0678	0.15587	0.196989	0.791264	0.42879	0.999455
Core memory B cell	SNX14	30.0768	-0.0919532	0.175366	-0.524351	0.600035	0.999455
Core memory B cell	SNX17	90.5011	0.00216759	0.135858	0.0159548	0.98727	0.999455
Core memory B cell	SNX18	17.4837	0.0669203	0.231756	0.288753	0.77277	0.999455
Core memory B cell	SNX2	464.352	0.0161054	0.0904877	0.177985	0.858735	0.999455
Core memory B cell	SNX20	18.7445	0.146893	0.215375	0.682034	0.495218	0.999455
Core memory B cell	SNX22	74.6704	-0.0943157	0.133136	-0.708414	0.478688	0.999455
Core memory B cell	SNX25	29.4538	-0.0683135	0.186451	-0.36639	0.714074	0.999455
Core memory B cell	SNX27	23.0351	0.048249	0.204651	0.235762	0.813617	0.999455
Core memory B cell	SNX29	68.9251	-0.120838	0.151091	-0.799772	0.423843	0.999455
Core memory B cell	SNX3	430.577	-0.0388325	0.135517	-0.286552	0.774456	0.999455
Core memory B cell	SNX4	23.8714	0.0890474	0.191344	0.465379	0.64166	0.999455
Core memory B cell	SNX5	72.7342	0.0894711	0.131726	0.67922	0.496999	0.999455
Core memory B cell	SNX6	169.221	0.024828	0.098941	0.250938	0.801862	0.999455
Core memory B cell	SNX8	18.3032	-0.389776	0.237831	-1.63888	0.101239	0.999455
Core memory B cell	SNX9	31.963	-0.0218805	0.187341	-0.116795	0.907023	0.999455
Core memory B cell	SOAT1	17.5922	0.169642	0.251483	0.674567	0.499951	0.999455
Core memory B cell	SOCS1	24.5851	-0.000471344	0.22737	-0.00207303	0.998346	0.999455
Core memory B cell	SOCS4	24.8302	-0.0811443	0.213532	-0.38001	0.703938	0.999455
Core memory B cell	SOCS5	16.1875	-0.00922102	0.267724	-0.0344423	0.972524	0.999455
Core memory B cell	SOD1	321.446	-0.0616578	0.139026	-0.4435	0.657404	0.999455
Core memory B cell	SOD2	39.0891	0.153957	0.166483	0.924759	0.355091	0.999455
Core memory B cell	SON	448.936	-0.0827092	0.137846	-0.600011	0.548499	0.999455
Core memory B cell	SOS1	49.8821	-0.0228902	0.178194	-0.128457	0.897787	0.999455
Core memory B cell	SOS2	43.6546	0.191256	0.178598	1.07087	0.284227	0.999455
Core memory B cell	SOWAHD	27.5181	-0.0586056	0.190715	-0.307293	0.75862	0.999455
Core memory B cell	SP1	27.4746	-0.258072	0.191133	-1.35022	0.176946	0.999455
Core memory B cell	SP100	400.793	-0.0281637	0.125994	-0.223532	0.823122	0.999455
Core memory B cell	SP110	357.025	0.0123764	0.0878324	0.14091	0.887941	0.999455
Core memory B cell	SP140	210.046	-0.027255	0.107864	-0.252678	0.800517	0.999455
Core memory B cell	SP140L	101.131	-0.0445425	0.135046	-0.329832	0.741527	0.999455
Core memory B cell	SP3	73.086	0.0933972	0.127552	0.732227	0.46403	0.999455
Core memory B cell	SP4	37.2369	-0.0235795	0.18318	-0.128723	0.897577	0.999455
Core memory B cell	SPAG1	18.7431	-0.333622	0.209655	-1.59129	0.111545	0.999455
Core memory B cell	SPAG7	72.7057	-0.0279864	0.144856	-0.193201	0.846801	0.999455
Core memory B cell	SPAG9	55.6368	0.0130265	0.166122	0.0784152	0.937498	0.999455
Core memory B cell	SPART	37.959	0.12416	0.16977	0.731344	0.464569	0.999455
Core memory B cell	SPAST	33.0583	0.182552	0.172982	1.05532	0.291277	0.999455
Core memory B cell	SPATA5	16.2832	-0.0921945	0.253199	-0.364119	0.715769	0.999455
Core memory B cell	SPATS2	19.4668	-0.0487619	0.211662	-0.230377	0.817799	0.999455
Core memory B cell	SPCS1	274.384	-0.0412597	0.135894	-0.303617	0.76142	0.999455
Core memory B cell	SPCS2	262.741	-0.0648649	0.128961	-0.502981	0.614978	0.999455
Core memory B cell	SPCS3	135.386	0.0589281	0.122086	0.482679	0.629324	0.999455
Core memory B cell	SPEN	77.6426	-0.0508714	0.172371	-0.295128	0.767896	0.999455
Core memory B cell	SPG11	62.7085	0.0142412	0.155963	0.0913112	0.927245	0.999455
Core memory B cell	SPG21	39.6442	0.0332566	0.153001	0.217361	0.827927	0.999455
Core memory B cell	SPG7	50.8179	-0.0440562	0.16515	-0.266765	0.78965	0.999455
Core memory B cell	SPI1	75.8691	-0.0500813	0.150906	-0.33187	0.739988	0.999455
Core memory B cell	SPIB	273.438	-0.0443262	0.111022	-0.399257	0.689704	0.999455
Core memory B cell	SPIDR	29.0526	0.0929746	0.244555	0.380178	0.703813	0.999455
Core memory B cell	SPINT2	90.3032	0.0844781	0.161708	0.52241	0.601385	0.999455
Core memory B cell	SPOCK2	57.0143	0.0455651	0.141681	0.321603	0.747754	0.999455
Core memory B cell	SPOP	54.1838	0.0593798	0.153859	0.385937	0.699543	0.999455
Core memory B cell	SPOPL	28.6099	0.0194155	0.20678	0.0938941	0.925193	0.999455
Core memory B cell	SPOUT1	19.4321	-0.111076	0.206672	-0.537449	0.590958	0.999455
Core memory B cell	SPPL2A	52.1288	-0.045952	0.14471	-0.317545	0.75083	0.999455
Core memory B cell	SPPL2B	29.5966	-0.27335	0.189447	-1.44289	0.149053	0.999455
Core memory B cell	SPPL3	23.8147	-0.0966432	0.192037	-0.503252	0.614787	0.999455
Core memory B cell	SPRTN	16.5451	0.254998	0.220291	1.15755	0.247047	0.999455
Core memory B cell	SPRYD7	25.7504	-0.0531923	0.194435	-0.273574	0.784412	0.999455
Core memory B cell	SPSB3	60.2775	0.0641154	0.151578	0.422986	0.672306	0.999455
Core memory B cell	SPTAN1	104.704	-0.0660993	0.149442	-0.442308	0.658266	0.999455
Core memory B cell	SPTBN1	98.9893	0.0491897	0.174519	0.281859	0.778052	0.999455
Core memory B cell	SPTLC1	27.0033	0.206263	0.185181	1.11385	0.265345	0.999455
Core memory B cell	SPTLC2	44.3868	-0.0133833	0.185363	-0.0722005	0.942442	0.999455
Core memory B cell	SPTSSA	21.0971	-0.0370057	0.199317	-0.185663	0.852709	0.999455
Core memory B cell	SPTY2D1	25.4422	0.000315521	0.192969	0.00163508	0.998695	0.999455
Core memory B cell	SQLE	33.061	-0.0483427	0.181245	-0.266726	0.78968	0.999455
Core memory B cell	SQOR	23.566	-0.00382349	0.206001	-0.0185605	0.985192	0.999455
Core memory B cell	SQSTM1	170.881	-0.125169	0.116604	-1.07346	0.283065	0.999455
Core memory B cell	SRA1	32.78	0.259967	0.196245	1.3247	0.18527	0.999455
Core memory B cell	SRBD1	26.2689	0.0408576	0.209077	0.195419	0.845065	0.999455
Core memory B cell	SREBF2	29.6849	-0.0596862	0.185152	-0.322363	0.747178	0.999455
Core memory B cell	SREK1	61.895	0.0545786	0.173044	0.315403	0.752455	0.999455
Core memory B cell	SREK1IP1	66.1783	-0.093969	0.132702	-0.708123	0.478869	0.999455
Core memory B cell	SRFBP1	53.2166	-0.0862738	0.160557	-0.537342	0.591032	0.999455
Core memory B cell	SRGN	49.9484	-0.110615	0.155894	-0.709557	0.477979	0.999455
Core memory B cell	SRI	125.124	0.0564214	0.16593	0.340032	0.733832	0.999455
Core memory B cell	SRM	80.7153	-0.0833788	0.167475	-0.497859	0.618583	0.999455
Core memory B cell	SRP14	770.331	-0.0883719	0.116374	-0.75938	0.447625	0.999455
Core memory B cell	SRP19	92.5578	0.0205519	0.142055	0.144676	0.884967	0.999455
Core memory B cell	SRP54	55.497	0.139414	0.144064	0.967724	0.333182	0.999455
Core memory B cell	SRP68	30.4578	-0.114934	0.175437	-0.655132	0.512383	0.999455
Core memory B cell	SRP72	119.043	-0.00814417	0.10868	-0.0749374	0.940265	0.999455
Core memory B cell	SRP9	159.162	0.0334459	0.125519	0.26646	0.789885	0.999455
Core memory B cell	SRPK1	48.3855	0.0949956	0.144845	0.655842	0.511926	0.999455
Core memory B cell	SRPK2	97.0744	0.0166194	0.118612	0.140115	0.888569	0.999455
Core memory B cell	SRPRA	74.8886	-0.075659	0.134933	-0.560714	0.574992	0.999455
Core memory B cell	SRPRB	21.6426	0.0977992	0.201803	0.484628	0.62794	0.999455
Core memory B cell	SRRM1	401.27	0.00804625	0.095268	0.0844591	0.932691	0.999455
Core memory B cell	SRRM2	467.153	0.025531	0.131705	0.19385	0.846294	0.999455
Core memory B cell	SRRT	41.4817	-0.0313964	0.165952	-0.18919	0.849944	0.999455
Core memory B cell	SRSF1	82.6556	-0.128086	0.121039	-1.05822	0.289955	0.999455
Core memory B cell	SRSF10	162.687	0.0683851	0.109036	0.627177	0.530543	0.999455
Core memory B cell	SRSF11	166.789	-0.0318925	0.117941	-0.27041	0.786845	0.999455
Core memory B cell	SRSF2	131.463	0.0384623	0.115916	0.331811	0.740032	0.999455
Core memory B cell	SRSF3	241.474	-0.0198318	0.102254	-0.193947	0.846217	0.999455
Core memory B cell	SRSF4	111.756	0.0328835	0.131396	0.250263	0.802384	0.999455
Core memory B cell	SRSF5	762.334	-0.0774352	0.0937945	-0.825584	0.40904	0.999455
Core memory B cell	SRSF6	89.99	-0.0323323	0.143421	-0.225436	0.82164	0.999455
Core memory B cell	SRSF7	334.333	-0.0272128	0.100935	-0.269608	0.787462	0.999455
Core memory B cell	SRSF8	73.5394	0.104488	0.144551	0.722842	0.469777	0.999455
Core memory B cell	SRSF9	217.45	-0.0190806	0.136257	-0.140034	0.888633	0.999455
Core memory B cell	SS18	41.8112	0.0785893	0.156779	0.501274	0.616178	0.999455
Core memory B cell	SS18L2	85.8069	0.0327122	0.158866	0.205911	0.83686	0.999455
Core memory B cell	SSB	167.633	0.0173308	0.111942	0.154819	0.876964	0.999455
Core memory B cell	SSBP1	194.241	-0.054702	0.113396	-0.482397	0.629524	0.999455
Core memory B cell	SSBP2	35.9217	0.132382	0.171706	0.770983	0.440717	0.999455
Core memory B cell	SSBP4	121.261	0.0139297	0.151207	0.0921231	0.9266	0.999455
Core memory B cell	SSH2	76.4328	0.128524	0.139134	0.923741	0.355621	0.999455
Core memory B cell	SSNA1	104.026	0.052821	0.144817	0.364744	0.715303	0.999455
Core memory B cell	SSPN	91.2592	0.0785302	0.13691	0.57359	0.566246	0.999455
Core memory B cell	SSR1	73.6302	-0.142774	0.128236	-1.11337	0.265548	0.999455
Core memory B cell	SSR2	321.445	-0.0754266	0.145804	-0.517314	0.604937	0.999455
Core memory B cell	SSR3	99.5898	0.0666002	0.122599	0.543236	0.586967	0.999455
Core memory B cell	SSR4	311.376	-0.0497114	0.134557	-0.369446	0.711796	0.999455
Core memory B cell	SSRP1	37.0056	-0.00996847	0.158902	-0.0627334	0.949979	0.999455
Core memory B cell	SSSCA1	38.5538	-0.0118609	0.188535	-0.0629108	0.949838	0.999455
Core memory B cell	SSU72	148.511	-0.0112675	0.117917	-0.0955548	0.923874	0.999455
Core memory B cell	ST13	320.152	-0.0464546	0.111683	-0.41595	0.677447	0.999455
Core memory B cell	ST14	20.2329	-0.00281914	0.219172	-0.0128627	0.989737	0.999455
Core memory B cell	ST3GAL1	25.9779	-0.0194207	0.179426	-0.108238	0.913807	0.999455
Core memory B cell	ST3GAL5	57.6874	0.0390616	0.156788	0.249136	0.803256	0.999455
Core memory B cell	ST6GAL1	123.639	0.0447787	0.151955	0.294684	0.768235	0.999455
Core memory B cell	ST6GALNAC4	18.6584	-0.197232	0.264102	-0.746802	0.455183	0.999455
Core memory B cell	ST8SIA4	68.4171	0.095165	0.171281	0.555607	0.57848	0.999455
Core memory B cell	STAG1	52.7213	-0.0711223	0.168285	-0.422631	0.672565	0.999455
Core memory B cell	STAG2	137.598	0.0322921	0.133173	0.242482	0.808406	0.999455
Core memory B cell	STAG3	27.9059	-0.244858	0.212746	-1.15094	0.249757	0.999455
Core memory B cell	STAM2	21.0313	0.137642	0.22171	0.62082	0.534718	0.999455
Core memory B cell	STAMBP	35.9667	-0.0561832	0.177022	-0.31738	0.750955	0.999455
Core memory B cell	STAMBPL1	28.5796	-0.0151506	0.195239	-0.0776001	0.938146	0.999455
Core memory B cell	STAP1	55.4924	-0.0781235	0.141441	-0.552338	0.580717	0.999455
Core memory B cell	STARD10	21.8755	0.125175	0.199518	0.627389	0.530404	0.999455
Core memory B cell	STARD3NL	22.4043	-0.0361206	0.20181	-0.178983	0.857951	0.999455
Core memory B cell	STARD7	70.4887	0.0306199	0.135601	0.225808	0.821351	0.999455
Core memory B cell	STAT1	73.8993	0.188466	0.172877	1.09017	0.275638	0.999455
Core memory B cell	STAT2	51.6697	-0.046277	0.170068	-0.272108	0.785539	0.999455
Core memory B cell	STAT3	89.1227	-0.0584982	0.126724	-0.461617	0.644356	0.999455
Core memory B cell	STAT5A	22.0372	-0.0913864	0.224305	-0.407419	0.6837	0.999455
Core memory B cell	STAT5B	26.9256	-0.061033	0.180707	-0.337746	0.735555	0.999455
Core memory B cell	STAT6	65.8943	0.0720254	0.167625	0.429681	0.667428	0.999455
Core memory B cell	STAU1	57.5339	0.120587	0.137983	0.873925	0.382159	0.999455
Core memory B cell	STAU2	17.7349	0.00131794	0.223693	0.00589175	0.995299	0.999455
Core memory B cell	STIM1	20.8591	0.411689	0.213423	1.92898	0.0537333	0.999455
Core memory B cell	STIM2	75.7261	0.0168113	0.125667	0.133777	0.893579	0.999455
Core memory B cell	STIP1	45.865	-0.1015	0.156063	-0.65038	0.515447	0.999455
Core memory B cell	STK10	60.6772	0.0721753	0.164424	0.43896	0.660691	0.999455
Core memory B cell	STK11	32.3929	0.00795939	0.173304	0.0459273	0.963368	0.999455
Core memory B cell	STK16	25.4692	-0.130913	0.224264	-0.583747	0.559391	0.999455
Core memory B cell	STK17A	308.39	0.0356594	0.104261	0.34202	0.732336	0.999455
Core memory B cell	STK17B	280.303	0.0490762	0.101682	0.482645	0.629348	0.999455
Core memory B cell	STK24	89.8761	-0.0326468	0.121329	-0.269076	0.787871	0.999455
Core memory B cell	STK25	29.3213	-0.134757	0.200722	-0.671363	0.501989	0.999455
Core memory B cell	STK26	43.0935	0.140845	0.150466	0.93606	0.349242	0.999455
Core memory B cell	STK38	74.0643	-0.069359	0.178537	-0.388485	0.697657	0.999455
Core memory B cell	STK38L	19.8404	0.237887	0.211165	1.12655	0.259935	0.999455
Core memory B cell	STK4	294.474	0.0417156	0.0903157	0.461886	0.644163	0.999455
Core memory B cell	STMN1	42.5593	-0.166311	0.161969	-1.02681	0.304509	0.999455
Core memory B cell	STMN3	38.8768	0.16323	0.178644	0.91372	0.360864	0.999455
Core memory B cell	STMP1	107.337	0.0256672	0.144638	0.177459	0.859148	0.999455
Core memory B cell	STOML2	53.7524	-0.0887517	0.154558	-0.574228	0.565813	0.999455
Core memory B cell	STRADA	21.0091	-0.0271453	0.20556	-0.132055	0.894941	0.999455
Core memory B cell	STRAP	73.0321	0.0949798	0.150401	0.631512	0.527706	0.999455
Core memory B cell	STRBP	169.677	0.00132551	0.132772	0.00998335	0.992035	0.999455
Core memory B cell	STRN	29.6981	-0.0874419	0.203821	-0.429014	0.667913	0.999455
Core memory B cell	STRN3	30.4198	-0.058956	0.187041	-0.315204	0.752607	0.999455
Core memory B cell	STT3B	50.262	0.0994811	0.154244	0.644958	0.518954	0.999455
Core memory B cell	STUB1	104.765	0.0113576	0.136993	0.0829064	0.933926	0.999455
Core memory B cell	STX10	45.3621	-0.0558894	0.180115	-0.310299	0.756334	0.999455
Core memory B cell	STX12	41.9457	0.0801956	0.171527	0.46754	0.640114	0.999455
Core memory B cell	STX16	31.4043	0.092355	0.182537	0.505952	0.612891	0.999455
Core memory B cell	STX17	28.775	-0.100602	0.183699	-0.547649	0.583933	0.999455
Core memory B cell	STX18	23.4795	-0.0243588	0.192213	-0.126728	0.899156	0.999455
Core memory B cell	STX2	15.783	-0.285142	0.245747	-1.16031	0.245923	0.999455
Core memory B cell	STX4	34.3415	0.246058	0.172308	1.42801	0.15329	0.999455
Core memory B cell	STX5	30.0755	-0.143504	0.181425	-0.790982	0.428955	0.999455
Core memory B cell	STX7	321.47	0.0498016	0.117095	0.425307	0.670613	0.999455
Core memory B cell	STX8	41.9571	0.157062	0.158699	0.989683	0.322329	0.999455
Core memory B cell	STXBP2	32.3775	0.0260027	0.168416	0.154396	0.877298	0.999455
Core memory B cell	STXBP3	57.5232	0.0167971	0.137227	0.122404	0.902579	0.999455
Core memory B cell	STYX	28.5885	0.0595478	0.183772	0.32403	0.745915	0.999455
Core memory B cell	SUB1	460.165	-0.0428463	0.134549	-0.318444	0.750148	0.999455
Core memory B cell	SUCLA2	21.1838	0.00322476	0.208922	0.0154352	0.987685	0.999455
Core memory B cell	SUCLG1	58.7288	0.013805	0.149695	0.092221	0.926522	0.999455
Core memory B cell	SUCLG2	54.6594	-0.00670519	0.14264	-0.0470079	0.962507	0.999455
Core memory B cell	SUCO	32.6727	0.0568033	0.177912	0.319277	0.749517	0.999455
Core memory B cell	SUDS3	65.4319	0.0546684	0.133681	0.408947	0.682579	0.999455
Core memory B cell	SUGP2	43.2115	0.196044	0.199061	0.984841	0.324702	0.999455
Core memory B cell	SUGT1	85.5169	-0.184166	0.124014	-1.48504	0.137533	0.999455
Core memory B cell	SULF2	55.9589	-0.185367	0.198657	-0.933102	0.350767	0.999455
Core memory B cell	SUMF2	67.025	-0.0939075	0.144548	-0.649662	0.515911	0.999455
Core memory B cell	SUMO1	147.634	-0.0991826	0.165309	-0.599984	0.548517	0.999455
Core memory B cell	SUMO2	492.678	-0.0329713	0.136711	-0.241175	0.809419	0.999455
Core memory B cell	SUMO3	60.1753	0.139501	0.145731	0.95725	0.338441	0.999455
Core memory B cell	SUN1	29.0337	-0.0763759	0.205297	-0.372026	0.709873	0.999455
Core memory B cell	SUN2	71.0847	0.0830675	0.146351	0.567589	0.570314	0.999455
Core memory B cell	SUPT16H	116.444	-0.108451	0.117493	-0.923038	0.355987	0.999455
Core memory B cell	SUPT20H	44.9631	-0.0783387	0.154386	-0.507421	0.61186	0.999455
Core memory B cell	SUPT4H1	71.7358	0.0295189	0.12877	0.229237	0.818685	0.999455
Core memory B cell	SUPT5H	59.791	0.0261618	0.191315	0.136748	0.89123	0.999455
Core memory B cell	SUPT6H	34.1851	-0.0229925	0.182875	-0.125728	0.899947	0.999455
Core memory B cell	SUPV3L1	17.7933	0.0370502	0.223845	0.165518	0.868537	0.999455
Core memory B cell	SURF1	63.5132	-0.133063	0.155374	-0.856408	0.391772	0.999455
Core memory B cell	SURF2	30.3084	-0.0625516	0.193415	-0.323406	0.746388	0.999455
Core memory B cell	SURF4	18.3722	-0.0538041	0.214077	-0.251331	0.801558	0.999455
Core memory B cell	SURF6	33.4362	-0.198151	0.179311	-1.10507	0.269131	0.999455
Core memory B cell	SUSD3	47.1011	-0.0732668	0.181559	-0.403543	0.686549	0.999455
Core memory B cell	SUSD6	24.0618	0.0234545	0.192553	0.121808	0.903051	0.999455
Core memory B cell	SUZ12	125.911	-0.0216595	0.132716	-0.163202	0.87036	0.999455
Core memory B cell	SVBP	43.3972	-0.0187709	0.177123	-0.105977	0.915601	0.999455
Core memory B cell	SVIP	135.038	-0.163176	0.140218	-1.16373	0.244535	0.999455
Core memory B cell	SWAP70	378.763	0.0336427	0.101953	0.329982	0.741413	0.999455
Core memory B cell	SYAP1	60.1994	-0.0368407	0.139715	-0.263685	0.792023	0.999455
Core memory B cell	SYF2	291.036	-0.168135	0.104704	-1.60582	0.108314	0.999455
Core memory B cell	SYK	132.963	-0.00331807	0.149056	-0.0222606	0.98224	0.999455
Core memory B cell	SYMPK	23.2112	0.179445	0.197279	0.9096	0.363033	0.999455
Core memory B cell	SYNC	29.901	-0.0955923	0.186187	-0.51342	0.607658	0.999455
Core memory B cell	SYNCRIP	88.9729	-0.0412558	0.14981	-0.275388	0.783018	0.999455
Core memory B cell	SYNE1	40.191	0.0272358	0.175994	0.154754	0.877015	0.999455
Core memory B cell	SYNE2	78.7285	-0.0239949	0.199975	-0.11999	0.904491	0.999455
Core memory B cell	SYNE3	25.9758	-0.0805886	0.205924	-0.39135	0.695538	0.999455
Core memory B cell	SYNGR2	153.873	-0.010761	0.107994	-0.0996444	0.920627	0.999455
Core memory B cell	SYNJ2BP	29.8078	-0.120165	0.18161	-0.661665	0.508186	0.999455
Core memory B cell	SYNRG	119.732	0.0315492	0.134714	0.234193	0.814835	0.999455
Core memory B cell	SYPL1	272.772	0.0583982	0.145747	0.400681	0.688655	0.999455
Core memory B cell	SYS1	24.3383	0.136374	0.192068	0.710029	0.477686	0.999455
Core memory B cell	SYTL1	70.8861	0.0477095	0.158329	0.301333	0.763161	0.999455
Core memory B cell	SYVN1	31.2528	-0.0989312	0.186352	-0.530883	0.5955	0.999455
Core memory B cell	SZRD1	43.9009	-0.113809	0.157532	-0.722448	0.470019	0.999455
Core memory B cell	SZT2	17.77	-0.0157489	0.238906	-0.065921	0.947441	0.999455
Core memory B cell	TAB2	30.4662	0.0029567	0.204127	0.0144846	0.988443	0.999455
Core memory B cell	TACC1	40.2839	0.0202636	0.174577	0.116072	0.907595	0.999455
Core memory B cell	TADA2B	27.2311	-0.111126	0.185916	-0.597721	0.550026	0.999455
Core memory B cell	TADA3	42.6353	-0.0238086	0.162405	-0.1466	0.883448	0.999455
Core memory B cell	TAF1	33.0508	0.111767	0.200519	0.557385	0.577264	0.999455
Core memory B cell	TAF10	149.658	0.063655	0.137366	0.463399	0.643079	0.999455
Core memory B cell	TAF11	43.4031	-0.110912	0.1636	-0.677944	0.497807	0.999455
Core memory B cell	TAF12	47.5955	-0.0763659	0.191906	-0.397935	0.690678	0.999455
Core memory B cell	TAF15	109.462	0.0225204	0.119851	0.187904	0.850952	0.999455
Core memory B cell	TAF1B	20.0286	-0.121533	0.218681	-0.555752	0.57838	0.999455
Core memory B cell	TAF1D	197.912	-0.0141135	0.107706	-0.131037	0.895746	0.999455
Core memory B cell	TAF2	20.8863	-0.038079	0.230971	-0.164865	0.86905	0.999455
Core memory B cell	TAF3	44.8466	-0.132168	0.160039	-0.825849	0.40889	0.999455
Core memory B cell	TAF4B	16.858	-0.0104812	0.219953	-0.047652	0.961994	0.999455
Core memory B cell	TAF7	182.151	-0.0128933	0.0996696	-0.129361	0.897072	0.999455
Core memory B cell	TAF8	21.5757	-0.0531082	0.198098	-0.26809	0.78863	0.999455
Core memory B cell	TAF9	65.1863	-0.0321452	0.158917	-0.202277	0.839701	0.999455
Core memory B cell	TAGAP	157.661	-0.011555	0.109438	-0.105585	0.915912	0.999455
Core memory B cell	TAGLN2	493.36	-0.0734539	0.112745	-0.651505	0.514721	0.999455
Core memory B cell	TALDO1	138.776	-0.0108316	0.141872	-0.0763477	0.939143	0.999455
Core memory B cell	TAMM41	20.3172	-0.347094	0.208766	-1.6626	0.096393	0.999455
Core memory B cell	TANK	101.342	-0.00830024	0.113307	-0.0732542	0.941604	0.999455
Core memory B cell	TAOK1	45.2921	0.0021724	0.186593	0.0116425	0.990711	0.999455
Core memory B cell	TAOK3	150.945	-0.096056	0.123092	-0.780359	0.43518	0.999455
Core memory B cell	TAP1	59.6169	-0.11628	0.14084	-0.825617	0.409021	0.999455
Core memory B cell	TAP2	33.965	0.086779	0.172462	0.503176	0.61484	0.999455
Core memory B cell	TAPBP	246.895	0.0379212	0.0974883	0.388982	0.69729	0.999455
Core memory B cell	TAPT1	20.5872	-0.0387573	0.202454	-0.191437	0.848183	0.999455
Core memory B cell	TARBP1	23.2721	0.307346	0.204715	1.50134	0.133268	0.999455
Core memory B cell	TARDBP	45.3017	0.386687	0.194389	1.98924	0.0466746	0.999455
Core memory B cell	TARS	33.7821	-0.0694811	0.177935	-0.390485	0.696178	0.999455
Core memory B cell	TARSL2	44.7869	-0.0485283	0.168585	-0.287857	0.773456	0.999455
Core memory B cell	TATDN1	41.3983	-0.0572768	0.161743	-0.354122	0.723247	0.999455
Core memory B cell	TATDN3	33.6424	-0.0761141	0.163869	-0.46448	0.642304	0.999455
Core memory B cell	TAX1BP1	169.806	-0.098157	0.109296	-0.898086	0.36914	0.999455
Core memory B cell	TAZ	30.3455	-0.146468	0.184028	-0.795901	0.42609	0.999455
Core memory B cell	TBC1D1	59.812	0.190141	0.1549	1.2275	0.219634	0.999455
Core memory B cell	TBC1D10C	179.319	0.0263375	0.150549	0.174943	0.861125	0.999455
Core memory B cell	TBC1D14	18.7748	0.212376	0.217443	0.976698	0.328719	0.999455
Core memory B cell	TBC1D15	31.0369	-0.0904638	0.178015	-0.508182	0.611326	0.999455
Core memory B cell	TBC1D20	27.7097	-0.238524	0.224558	-1.0622	0.288147	0.999455
Core memory B cell	TBC1D22A	85.5529	0.103846	0.140803	0.737529	0.460801	0.999455
Core memory B cell	TBC1D23	22.2789	0.150732	0.192968	0.781124	0.43473	0.999455
Core memory B cell	TBC1D5	73.2295	-0.0469839	0.176958	-0.265508	0.790618	0.999455
Core memory B cell	TBC1D9	141.734	0.0144627	0.147047	0.0983542	0.921651	0.999455
Core memory B cell	TBC1D9B	26.0763	-0.0456254	0.191409	-0.238367	0.811597	0.999455
Core memory B cell	TBCA	273.659	-0.0341114	0.122526	-0.278401	0.780704	0.999455
Core memory B cell	TBCB	99.4939	-0.0820016	0.1427	-0.574643	0.565533	0.999455
Core memory B cell	TBCC	45.8068	-0.213865	0.174819	-1.22335	0.221198	0.999455
Core memory B cell	TBCK	16.2563	-0.307874	0.228454	-1.34764	0.177774	0.999455
Core memory B cell	TBK1	35.5084	0.109217	0.158275	0.690044	0.490166	0.999455
Core memory B cell	TBL1X	21.6118	-0.164308	0.194301	-0.845635	0.397756	0.999455
Core memory B cell	TBL1XR1	82.4484	0.0548503	0.121258	0.452344	0.651021	0.999455
Core memory B cell	TBP	18.1982	-0.287176	0.221515	-1.29642	0.194831	0.999455
Core memory B cell	TBPL1	34.4935	0.0477082	0.170103	0.280466	0.77912	0.999455
Core memory B cell	TBRG1	45.8869	-0.141601	0.149485	-0.947254	0.34351	0.999455
Core memory B cell	TBRG4	16.3449	0.0707493	0.233835	0.302561	0.762224	0.999455
Core memory B cell	TCEA1	459.506	0.0178446	0.0889265	0.200667	0.840959	0.999455
Core memory B cell	TCEA2	32.3048	-0.103036	0.189283	-0.544346	0.586203	0.999455
Core memory B cell	TCEAL3	24.68	-0.122427	0.202194	-0.605493	0.544851	0.999455
Core memory B cell	TCEAL4	60.7202	-0.0237481	0.144686	-0.164136	0.869624	0.999455
Core memory B cell	TCEAL8	38.235	-0.242169	0.170397	-1.42121	0.155257	0.999455
Core memory B cell	TCERG1	43.3425	0.0533	0.163495	0.326004	0.744422	0.999455
Core memory B cell	TCF12	33.9658	0.15093	0.187746	0.803902	0.421453	0.999455
Core memory B cell	TCF25	188.906	-0.0819771	0.100317	-0.817177	0.413828	0.999455
Core memory B cell	TCF3	66.3532	-0.151291	0.137269	-1.10215	0.270396	0.999455
Core memory B cell	TCF4	298.317	-0.0715218	0.109689	-0.652043	0.514373	0.999455
Core memory B cell	TCF7	46.54	-0.0882926	0.158728	-0.556252	0.578038	0.999455
Core memory B cell	TCHP	32.954	0.00154787	0.181551	0.00852581	0.993197	0.999455
Core memory B cell	TCIRG1	25.135	-0.0529162	0.211387	-0.250329	0.802333	0.999455
Core memory B cell	TCOF1	62.9636	0.164256	0.184631	0.889642	0.373658	0.999455
Core memory B cell	TCP1	72.6375	0.0931367	0.141082	0.660158	0.509153	0.999455
Core memory B cell	TCP11L2	63.8851	-0.192257	0.153116	-1.25563	0.209252	0.999455
Core memory B cell	TCTEX1D2	22.2922	-0.122303	0.214143	-0.571126	0.567914	0.999455
Core memory B cell	TCTN3	18.9863	-0.0243354	0.216036	-0.112645	0.910312	0.999455
Core memory B cell	TDG	36.9226	-0.0879309	0.185921	-0.472948	0.63625	0.999455
Core memory B cell	TDP1	21.7237	0.0535924	0.22725	0.235831	0.813564	0.999455
Core memory B cell	TDP2	33.8583	-0.00993682	0.176162	-0.0564073	0.955017	0.999455
Core memory B cell	TDRD3	24.3398	-0.152279	0.198721	-0.766294	0.443502	0.999455
Core memory B cell	TECPR1	15.7939	-0.139547	0.231327	-0.603244	0.546346	0.999455
Core memory B cell	TECR	43.8722	-0.163554	0.177462	-0.92163	0.356722	0.999455
Core memory B cell	TEFM	24.3685	0.111178	0.192648	0.577103	0.56387	0.999455
Core memory B cell	TEN1	18.2233	-0.180744	0.25253	-0.715732	0.474157	0.999455
Core memory B cell	TENT2	54.8555	0.106621	0.151053	0.705851	0.480281	0.999455
Core memory B cell	TENT5C	26.7853	-0.00373013	0.201102	-0.0185484	0.985201	0.999455
Core memory B cell	TEP1	24.2439	0.240691	0.241611	0.996192	0.319157	0.999455
Core memory B cell	TERF1	48.2597	0.033197	0.149412	0.222184	0.824171	0.999455
Core memory B cell	TERF2	57.0669	-0.139686	0.159721	-0.874565	0.381811	0.999455
Core memory B cell	TERF2IP	120.664	0.0230143	0.115118	0.19992	0.841543	0.999455
Core memory B cell	TES	92.5998	-0.0667322	0.147557	-0.452248	0.651091	0.999455
Core memory B cell	TESC	20.0481	-0.0663825	0.2352	-0.282238	0.777761	0.999455
Core memory B cell	TESK2	23.697	-0.23462	0.246267	-0.952706	0.340739	0.999455
Core memory B cell	TET2	38.4688	0.102879	0.204132	0.503984	0.614273	0.999455
Core memory B cell	TEX10	17.7724	-0.00768187	0.22858	-0.0336069	0.973191	0.999455
Core memory B cell	TEX264	56.7277	0.211083	0.187042	1.12853	0.259096	0.999455
Core memory B cell	TEX9	62.5202	0.0423367	0.15374	0.275379	0.783025	0.999455
Core memory B cell	TFAM	94.9751	0.00269168	0.118701	0.0226762	0.981909	0.999455
Core memory B cell	TFAP4	17.3018	0.418267	0.243065	1.7208	0.0852873	0.999455
Core memory B cell	TFB1M	19.5359	0.180682	0.213639	0.845732	0.397702	0.999455
Core memory B cell	TFDP1	32.3362	-0.161551	0.168503	-0.958744	0.337688	0.999455
Core memory B cell	TFDP2	33.4739	-0.154143	0.171914	-0.896628	0.369917	0.999455
Core memory B cell	TFEB	57.441	-0.00263538	0.139908	-0.0188365	0.984972	0.999455
Core memory B cell	TFEC	33.158	0.0592186	0.203541	0.290942	0.771096	0.999455
Core memory B cell	TFG	42.417	-0.0505279	0.146811	-0.344169	0.730719	0.999455
Core memory B cell	TFRC	47.8714	0.118053	0.185192	0.637462	0.523824	0.999455
Core memory B cell	TGFB1	83.964	0.156127	0.177927	0.877477	0.380227	0.999455
Core memory B cell	TGFBR2	109.747	-0.0403514	0.150491	-0.268131	0.788598	0.999455
Core memory B cell	TGIF1	22.4079	0.12522	0.200678	0.623987	0.532636	0.999455
Core memory B cell	TGIF2	20.3719	0.0077481	0.204207	0.0379423	0.969734	0.999455
Core memory B cell	TGOLN2	164.925	0.105254	0.128727	0.817651	0.413556	0.999455
Core memory B cell	TGS1	50.6395	0.0970305	0.144286	0.672487	0.501274	0.999455
Core memory B cell	THADA	22.9624	-0.0827978	0.208591	-0.396938	0.691413	0.999455
Core memory B cell	THAP1	31.2106	-0.0141478	0.167793	-0.0843166	0.932805	0.999455
Core memory B cell	THAP11	47.5915	-0.041197	0.167919	-0.245339	0.806194	0.999455
Core memory B cell	THAP12	94.0648	-0.0447374	0.124176	-0.360275	0.718641	0.999455
Core memory B cell	THAP2	17.9159	0.0547929	0.225638	0.242835	0.808133	0.999455
Core memory B cell	THAP5	68.5988	-0.0021171	0.139317	-0.0151963	0.987876	0.999455
Core memory B cell	THAP6	23.341	-0.107931	0.206911	-0.521631	0.601927	0.999455
Core memory B cell	THAP7	33.9804	0.0525028	0.198444	0.264573	0.791339	0.999455
Core memory B cell	THAP9-AS1	24.3862	0.404588	0.188134	2.15053	0.0315134	0.999455
Core memory B cell	THEM4	20.9654	-0.171556	0.200055	-0.857548	0.391142	0.999455
Core memory B cell	THG1L	20.6943	0.0104649	0.198598	0.052694	0.957976	0.999455
Core memory B cell	THOC1	38.8907	0.080506	0.190548	0.422498	0.672662	0.999455
Core memory B cell	THOC2	98.548	-0.0585242	0.131839	-0.443907	0.65711	0.999455
Core memory B cell	THOC3	32.3885	0.157097	0.171073	0.918303	0.35846	0.999455
Core memory B cell	THOC5	17.4943	0.0689087	0.218802	0.314936	0.75281	0.999455
Core memory B cell	THOC6	19.5215	-0.0440709	0.230093	-0.191535	0.848106	0.999455
Core memory B cell	THOC7	103.157	-0.0195191	0.136486	-0.143012	0.886281	0.999455
Core memory B cell	THRAP3	219.536	-0.025872	0.0984533	-0.262784	0.792717	0.999455
Core memory B cell	THUMPD1	103.57	-0.014233	0.118511	-0.120098	0.904405	0.999455
Core memory B cell	THUMPD2	21.8375	-0.172639	0.197528	-0.874	0.382118	0.999455
Core memory B cell	THUMPD3	26.584	-0.119714	0.180715	-0.662449	0.507683	0.999455
Core memory B cell	THUMPD3-AS1	86.3391	0.0930626	0.144417	0.644401	0.519315	0.999455
Core memory B cell	THYN1	40.0422	-0.0167493	0.158363	-0.105766	0.915768	0.999455
Core memory B cell	TIA1	55.7202	-0.0565175	0.168293	-0.335828	0.737001	0.999455
Core memory B cell	TIAL1	110.469	-0.0616608	0.111722	-0.551912	0.581009	0.999455
Core memory B cell	TIFA	73.0193	0.0441969	0.126945	0.348157	0.727722	0.999455
Core memory B cell	TIMM10	56.543	0.0626644	0.181091	0.346038	0.729314	0.999455
Core memory B cell	TIMM10B	30.5577	0.124543	0.17584	0.708276	0.478774	0.999455
Core memory B cell	TIMM13	54.7974	0.123141	0.15427	0.798214	0.424746	0.999455
Core memory B cell	TIMM17A	22.3232	0.0703385	0.194291	0.362027	0.717332	0.999455
Core memory B cell	TIMM17B	53.2173	-0.0632733	0.160682	-0.393779	0.693744	0.999455
Core memory B cell	TIMM22	20.0295	0.287994	0.221702	1.29901	0.193941	0.999455
Core memory B cell	TIMM29	17.4933	-0.464315	0.233389	-1.98945	0.046652	0.999455
Core memory B cell	TIMM44	24.8142	-0.335547	0.202408	-1.65778	0.0973627	0.999455
Core memory B cell	TIMM8B	46.0661	0.00229911	0.162151	0.0141789	0.988687	0.999455
Core memory B cell	TIMM9	42.4039	-0.141263	0.176742	-0.799261	0.424139	0.999455
Core memory B cell	TIMMDC1	43.3416	0.00105483	0.164464	0.00641373	0.994883	0.999455
Core memory B cell	TINF2	55.3781	-0.01749	0.159279	-0.109807	0.912562	0.999455
Core memory B cell	TIPRL	40.5769	0.114911	0.166564	0.689894	0.490261	0.999455
Core memory B cell	TKT	154.143	-0.132482	0.138789	-0.954559	0.339801	0.999455
Core memory B cell	TLE1	41.1641	0.0206356	0.174037	0.118571	0.905615	0.999455
Core memory B cell	TLE3	68.5381	0.01355	0.139	0.097482	0.922344	0.999455
Core memory B cell	TLE4	64.0077	0.00768719	0.18196	0.0422466	0.966302	0.999455
Core memory B cell	TLK1	208.183	0.011647	0.10355	0.112477	0.910445	0.999455
Core memory B cell	TLK2	53.6063	0.0402918	0.188769	0.213446	0.830979	0.999455
Core memory B cell	TLN1	226.579	0.0837732	0.126727	0.661051	0.50858	0.999455
Core memory B cell	TLNRD1	26.7973	0.0620672	0.188898	0.328575	0.742477	0.999455
Core memory B cell	TLR1	20.3964	0.00779732	0.222508	0.0350429	0.972046	0.999455
Core memory B cell	TLR10	166.815	-0.00887572	0.114462	-0.0775428	0.938192	0.999455
Core memory B cell	TLR6	35.2712	0.138013	0.233118	0.592032	0.553829	0.999455
Core memory B cell	TM2D1	57.2766	-0.049095	0.140984	-0.348232	0.727666	0.999455
Core memory B cell	TM2D3	28.6041	0.0614347	0.199596	0.307796	0.758238	0.999455
Core memory B cell	TM7SF3	18.8014	-0.122184	0.214235	-0.570328	0.568455	0.999455
Core memory B cell	TM9SF2	86.1097	0.0565757	0.129192	0.437921	0.661443	0.999455
Core memory B cell	TM9SF3	72.2122	-0.000303685	0.144669	-0.00209918	0.998325	0.999455
Core memory B cell	TM9SF4	20.8829	0.0347183	0.206152	0.168411	0.86626	0.999455
Core memory B cell	TMA16	71.1149	-0.104678	0.134861	-0.776189	0.437638	0.999455
Core memory B cell	TMA7	706.402	-0.0460344	0.117902	-0.390446	0.696207	0.999455
Core memory B cell	TMBIM1	30.1563	-0.00891533	0.177554	-0.0502119	0.959953	0.999455
Core memory B cell	TMBIM4	237.545	0.0181997	0.146243	0.124448	0.90096	0.999455
Core memory B cell	TMBIM6	275.223	0.0097838	0.112339	0.0870917	0.930599	0.999455
Core memory B cell	TMC6	69.7444	0.0439158	0.140362	0.312875	0.754376	0.999455
Core memory B cell	TMC8	37.0973	-0.184995	0.159976	-1.15639	0.24752	0.999455
Core memory B cell	TMCO1	100.01	-0.157112	0.121995	-1.28786	0.197796	0.999455
Core memory B cell	TMCO3	18.3674	0.0682546	0.209374	0.325995	0.744429	0.999455
Core memory B cell	TMED10	95.791	0.019233	0.120545	0.15955	0.873235	0.999455
Core memory B cell	TMED2	73.0597	-0.0186929	0.142239	-0.131419	0.895444	0.999455
Core memory B cell	TMED3	27.4156	0.0120252	0.182351	0.065945	0.947422	0.999455
Core memory B cell	TMED4	83.9238	-0.0568347	0.142853	-0.397856	0.690736	0.999455
Core memory B cell	TMED5	70.6511	0.113083	0.145542	0.776979	0.437171	0.999455
Core memory B cell	TMED7	25.6838	-0.241008	0.192434	-1.25242	0.210417	0.999455
Core memory B cell	TMED8	49.3095	0.121243	0.186025	0.651756	0.514559	0.999455
Core memory B cell	TMED9	70.8911	0.0546462	0.147692	0.370001	0.711382	0.999455
Core memory B cell	TMEM101	23.5295	-0.140574	0.214594	-0.655072	0.512421	0.999455
Core memory B cell	TMEM106B	32.6687	0.0648545	0.172302	0.376399	0.70662	0.999455
Core memory B cell	TMEM107	35.6277	-0.286377	0.17363	-1.64935	0.0990752	0.999455
Core memory B cell	TMEM109	55.6688	-0.0859283	0.156122	-0.550394	0.582049	0.999455
Core memory B cell	TMEM11	23.5324	-0.150744	0.207186	-0.72758	0.466871	0.999455
Core memory B cell	TMEM120B	29.0064	-0.0663264	0.19389	-0.342082	0.732289	0.999455
Core memory B cell	TMEM123	92.5018	-0.0129404	0.121278	-0.1067	0.915027	0.999455
Core memory B cell	TMEM126A	40.9611	-0.0912243	0.183873	-0.496127	0.619805	0.999455
Core memory B cell	TMEM126B	36.8787	-0.0246785	0.162311	-0.152045	0.879152	0.999455
Core memory B cell	TMEM128	19.0396	0.302743	0.204037	1.48376	0.137872	0.999455
Core memory B cell	TMEM131	68.4691	-0.00223572	0.176434	-0.0126717	0.98989	0.999455
Core memory B cell	TMEM131L	70.3717	0.0646289	0.174966	0.369379	0.711845	0.999455
Core memory B cell	TMEM134	102.576	0.00860663	0.142374	0.0604508	0.951797	0.999455
Core memory B cell	TMEM138	26.4108	0.0927571	0.184653	0.502331	0.615435	0.999455
Core memory B cell	TMEM141	43.331	0.0713511	0.170507	0.418465	0.675607	0.999455
Core memory B cell	TMEM147	52.4614	0.00710899	0.156356	0.0454668	0.963735	0.999455
Core memory B cell	TMEM14A	19.4518	-0.0407453	0.221082	-0.1843	0.853778	0.999455
Core memory B cell	TMEM14B	138.195	-0.0215301	0.135602	-0.158774	0.873847	0.999455
Core memory B cell	TMEM14C	82.1371	0.0114464	0.151683	0.0754629	0.939846	0.999455
Core memory B cell	TMEM154	228.677	-0.117675	0.114104	-1.0313	0.302399	0.999455
Core memory B cell	TMEM156	153.467	-0.128731	0.13346	-0.964561	0.334765	0.999455
Core memory B cell	TMEM159	19.9193	-0.0237573	0.238991	-0.0994068	0.920815	0.999455
Core memory B cell	TMEM160	117.096	0.0105798	0.140104	0.0755141	0.939806	0.999455
Core memory B cell	TMEM161B	22.8269	0.10663	0.221582	0.481224	0.630357	0.999455
Core memory B cell	TMEM161B-AS1	27.9673	0.122816	0.182876	0.671582	0.50185	0.999455
Core memory B cell	TMEM165	77.0891	0.0174783	0.137041	0.127541	0.898512	0.999455
Core memory B cell	TMEM167A	48.6565	0.13546	0.147311	0.91955	0.357808	0.999455
Core memory B cell	TMEM167B	29.9528	0.0465783	0.185838	0.25064	0.802093	0.999455
Core memory B cell	TMEM168	23.1246	-0.0846907	0.234925	-0.3605	0.718473	0.999455
Core memory B cell	TMEM170A	51.5145	0.138651	0.142381	0.973803	0.330155	0.999455
Core memory B cell	TMEM175	16.7343	-0.0554315	0.25232	-0.219687	0.826115	0.999455
Core memory B cell	TMEM179B	56.9159	-0.0234815	0.162487	-0.144513	0.885095	0.999455
Core memory B cell	TMEM18	59.1564	0.110639	0.152648	0.724799	0.468575	0.999455
Core memory B cell	TMEM183A	38.2432	-0.0566145	0.172027	-0.329102	0.742079	0.999455
Core memory B cell	TMEM19	53.8844	0.0433414	0.143295	0.302464	0.762298	0.999455
Core memory B cell	TMEM192	23.7972	-0.161254	0.20111	-0.80182	0.422657	0.999455
Core memory B cell	TMEM199	14.7071	-0.103422	0.251788	-0.410748	0.681257	0.999455
Core memory B cell	TMEM203	43.2862	-0.0511246	0.173736	-0.294266	0.768555	0.999455
Core memory B cell	TMEM205	31.2482	-0.232784	0.190461	-1.22222	0.221626	0.999455
Core memory B cell	TMEM208	44.5909	0.244926	0.151446	1.61725	0.105825	0.999455
Core memory B cell	TMEM209	21.3273	0.0792698	0.196488	0.403433	0.686629	0.999455
Core memory B cell	TMEM216	18.5627	-0.143016	0.280108	-0.510575	0.609649	0.999455
Core memory B cell	TMEM218	24.9484	0.0494633	0.198832	0.248769	0.80354	0.999455
Core memory B cell	TMEM219	97.3897	-0.0365639	0.155725	-0.234798	0.814366	0.999455
Core memory B cell	TMEM222	24.0814	0.147474	0.205619	0.717222	0.473237	0.999455
Core memory B cell	TMEM223	36.933	-0.143155	0.162846	-0.879081	0.379357	0.999455
Core memory B cell	TMEM230	115.677	-0.0407997	0.15601	-0.26152	0.793692	0.999455
Core memory B cell	TMEM238	68.2732	-0.0617572	0.17822	-0.346522	0.72895	0.999455
Core memory B cell	TMEM242	36.2617	0.172469	0.165769	1.04042	0.298145	0.999455
Core memory B cell	TMEM243	140.367	0.0481991	0.131383	0.36686	0.713724	0.999455
Core memory B cell	TMEM245	19.5306	-0.103206	0.266475	-0.387299	0.698535	0.999455
Core memory B cell	TMEM248	69.3955	0.111348	0.155782	0.714768	0.474753	0.999455
Core memory B cell	TMEM251	25.8692	-0.0283084	0.214455	-0.132001	0.894983	0.999455
Core memory B cell	TMEM256	111.058	-0.000516853	0.153561	-0.00336578	0.997314	0.999455
Core memory B cell	TMEM258	190.965	-0.0256206	0.13202	-0.194066	0.846124	0.999455
Core memory B cell	TMEM259	64.1464	0.0250458	0.158831	0.157688	0.874703	0.999455
Core memory B cell	TMEM260	20.9135	-0.187109	0.217689	-0.859524	0.390052	0.999455
Core memory B cell	TMEM263	24.1561	0.171208	0.186036	0.920296	0.357418	0.999455
Core memory B cell	TMEM273	37.2327	0.188142	0.169048	1.11296	0.265728	0.999455
Core memory B cell	TMEM30A	48.4184	0.226181	0.162258	1.39396	0.163331	0.999455
Core memory B cell	TMEM33	25.6653	0.0692815	0.194559	0.356094	0.72177	0.999455
Core memory B cell	TMEM38B	33.292	0.291784	0.185781	1.57058	0.11628	0.999455
Core memory B cell	TMEM41B	26.143	0.419675	0.179147	2.34262	0.0191487	0.999455
Core memory B cell	TMEM42	20.3236	0.0386263	0.226117	0.170825	0.864362	0.999455
Core memory B cell	TMEM43	18.7345	-0.0541282	0.219493	-0.246606	0.805213	0.999455
Core memory B cell	TMEM50A	101.316	-0.109548	0.151042	-0.725281	0.468279	0.999455
Core memory B cell	TMEM50B	35.4256	0.023292	0.166625	0.139787	0.888828	0.999455
Core memory B cell	TMEM59	169.967	-0.058431	0.146885	-0.3978	0.690778	0.999455
Core memory B cell	TMEM60	37.975	0.0426578	0.188045	0.226848	0.820542	0.999455
Core memory B cell	TMEM63A	28.4236	0.0254564	0.192651	0.132137	0.894876	0.999455
Core memory B cell	TMEM65	20.1893	0.0379356	0.209467	0.181105	0.856285	0.999455
Core memory B cell	TMEM70	24.2683	-0.0524457	0.216637	-0.242091	0.80871	0.999455
Core memory B cell	TMEM80	26.6116	-0.216225	0.189433	-1.14144	0.253689	0.999455
Core memory B cell	TMEM87A	47.4977	-0.0838437	0.151718	-0.552629	0.580518	0.999455
Core memory B cell	TMEM87B	40.1422	0.0388359	0.18273	0.212532	0.831692	0.999455
Core memory B cell	TMEM9B	67.3505	0.000360191	0.149588	0.00240788	0.998079	0.999455
Core memory B cell	TMF1	105.358	0.0614395	0.125911	0.487961	0.625578	0.999455
Core memory B cell	TMOD2	27.2247	-0.114783	0.195095	-0.588347	0.556299	0.999455
Core memory B cell	TMOD3	98.6662	-0.0269985	0.141076	-0.191375	0.848232	0.999455
Core memory B cell	TMPO	189.017	0.0782528	0.112589	0.695033	0.487035	0.999455
Core memory B cell	TMSB10	4502.42	0.0095408	0.139291	0.0684954	0.945391	0.999455
Core memory B cell	TMSB4X	5404.41	0.00924577	0.112549	0.0821487	0.934528	0.999455
Core memory B cell	TMUB1	43.1549	-0.171347	0.173664	-0.986659	0.32381	0.999455
Core memory B cell	TMUB2	24.6717	-0.0963352	0.193522	-0.497799	0.618626	0.999455
Core memory B cell	TMX1	40.6547	0.100408	0.167364	0.59994	0.548546	0.999455
Core memory B cell	TMX2	26.306	0.122255	0.20531	0.595466	0.551532	0.999455
Core memory B cell	TMX3	31.363	0.316664	0.185876	1.70363	0.0884495	0.999455
Core memory B cell	TMX4	75.6823	0.155252	0.128553	1.20769	0.227166	0.999455
Core memory B cell	TNFAIP8	375.668	-0.0392402	0.0901607	-0.435226	0.663398	0.999455
Core memory B cell	TNFAIP8L1	23.4771	0.0609036	0.197956	0.307662	0.758339	0.999455
Core memory B cell	TNFRSF10A	22.3778	-0.197851	0.203341	-0.973005	0.330551	0.999455
Core memory B cell	TNFRSF13B	188.409	-0.0255037	0.100523	-0.253709	0.79972	0.999455
Core memory B cell	TNFRSF13C	383.677	0.0148317	0.106687	0.13902	0.889435	0.999455
Core memory B cell	TNFRSF14	122.735	-0.00389729	0.122562	-0.0317984	0.974633	0.999455
Core memory B cell	TNFRSF17	25.9256	-0.000883676	0.213934	-0.00413061	0.996704	0.999455
Core memory B cell	TNFRSF1B	45.4845	-0.080137	0.157945	-0.507373	0.611893	0.999455
Core memory B cell	TNFSF10	42.3215	-0.139175	0.159166	-0.874402	0.3819	0.999455
Core memory B cell	TNFSF12	49.1097	0.0906226	0.177084	0.511749	0.608827	0.999455
Core memory B cell	TNIP1	71.3849	0.00429384	0.130602	0.0328772	0.973772	0.999455
Core memory B cell	TNIP2	50.9583	-0.0201038	0.146035	-0.137665	0.890506	0.999455
Core memory B cell	TNK2	18.1344	0.0522713	0.210775	0.247996	0.804138	0.999455
Core memory B cell	TNKS	28.0664	0.0916408	0.248633	0.368578	0.712442	0.999455
Core memory B cell	TNKS2	51.332	0.049044	0.173319	0.282969	0.777201	0.999455
Core memory B cell	TNPO1	38.7886	0.117945	0.167798	0.702898	0.482119	0.999455
Core memory B cell	TNPO3	28.6969	-0.0347501	0.19249	-0.180529	0.856737	0.999455
Core memory B cell	TNRC6A	63.8586	-0.0425867	0.171815	-0.247863	0.80424	0.999455
Core memory B cell	TNRC6B	266.351	-0.11939	0.111469	-1.07106	0.28414	0.999455
Core memory B cell	TNRC6C	30.5831	-0.128827	0.203951	-0.631654	0.527613	0.999455
Core memory B cell	TNS3	19.5302	0.255503	0.247579	1.03201	0.30207	0.999455
Core memory B cell	TOB1	20.8784	0.196057	0.220283	0.890025	0.373453	0.999455
Core memory B cell	TOB2	46.0216	-0.0198006	0.161999	-0.122226	0.90272	0.999455
Core memory B cell	TOGARAM1	21.8085	0.377022	0.216871	1.73846	0.0821298	0.999455
Core memory B cell	TOLLIP	17.3861	0.132242	0.245324	0.539049	0.589853	0.999455
Core memory B cell	TOMM20	308.925	0.0140537	0.11568	0.121488	0.903304	0.999455
Core memory B cell	TOMM22	109.587	-0.0388825	0.162934	-0.238639	0.811385	0.999455
Core memory B cell	TOMM40	32.1557	-0.012966	0.173732	-0.0746324	0.940507	0.999455
Core memory B cell	TOMM5	43.2092	-0.0592429	0.185661	-0.319092	0.749657	0.999455
Core memory B cell	TOMM7	1336.04	-0.022371	0.0977352	-0.228894	0.818951	0.999455
Core memory B cell	TOMM70	32.8882	-0.0474714	0.172158	-0.275743	0.782745	0.999455
Core memory B cell	TOP1	109.647	0.0678833	0.113277	0.599266	0.548996	0.999455
Core memory B cell	TOP1MT	24.4522	-0.100647	0.206859	-0.486548	0.626579	0.999455
Core memory B cell	TOP2B	89.0513	0.195448	0.142887	1.36785	0.171359	0.999455
Core memory B cell	TOPBP1	37.7955	0.0208487	0.165909	0.125664	0.899998	0.999455
Core memory B cell	TOPORS	34.0137	0.155898	0.165907	0.939667	0.347389	0.999455
Core memory B cell	TOR1A	23.6255	0.153191	0.200604	0.763647	0.445078	0.999455
Core memory B cell	TOR1AIP1	43.6288	0.0159773	0.159503	0.100169	0.92021	0.999455
Core memory B cell	TOR1AIP2	47.4447	-0.0678727	0.151719	-0.447358	0.654616	0.999455
Core memory B cell	TOR3A	57.0451	-0.0922812	0.188937	-0.488424	0.62525	0.999455
Core memory B cell	TOX4	54.4103	0.0304551	0.13771	0.221155	0.824972	0.999455
Core memory B cell	TP53	37.5679	-0.115697	0.174693	-0.662291	0.507785	0.999455
Core memory B cell	TP53BP1	29.0652	0.105756	0.228465	0.462899	0.643437	0.999455
Core memory B cell	TP53BP2	24.7908	-0.0710141	0.222922	-0.31856	0.75006	0.999455
Core memory B cell	TP53I13	27.5176	0.0259697	0.202364	0.128332	0.897887	0.999455
Core memory B cell	TP53INP1	85.0904	0.129601	0.174748	0.741649	0.4583	0.999455
Core memory B cell	TP53RK	19.6688	0.105953	0.21688	0.488533	0.625173	0.999455
Core memory B cell	TP53TG1	37.2731	0.108628	0.167644	0.647972	0.517003	0.999455
Core memory B cell	TPD52	154.96	0.00973607	0.102478	0.0950061	0.92431	0.999455
Core memory B cell	TPD52L2	25.5484	-0.00705533	0.194527	-0.0362692	0.971068	0.999455
Core memory B cell	TPGS1	28.9615	-0.082281	0.179956	-0.45723	0.647506	0.999455
Core memory B cell	TPGS2	31.4904	0.0663388	0.164077	0.404315	0.685981	0.999455
Core memory B cell	TPI1	165.93	0.0693022	0.159044	0.435742	0.663024	0.999455
Core memory B cell	TPM3	566.933	-0.0346995	0.103997	-0.333657	0.738639	0.999455
Core memory B cell	TPM4	109.843	0.0889922	0.118689	0.749794	0.453379	0.999455
Core memory B cell	TPP2	36.0925	-0.0294653	0.188855	-0.156021	0.876017	0.999455
Core memory B cell	TPR	233.822	-0.0539311	0.119836	-0.450043	0.65268	0.999455
Core memory B cell	TPRG1L	32.7231	-0.0216003	0.179402	-0.120402	0.904165	0.999455
Core memory B cell	TPRKB	56.2318	0.122253	0.151656	0.806124	0.420171	0.999455
Core memory B cell	TPT1	8105.13	-0.0612345	0.101374	-0.604048	0.545812	0.999455
Core memory B cell	TRA2A	121.939	-0.113722	0.14813	-0.767719	0.442654	0.999455
Core memory B cell	TRA2B	222.295	-0.162046	0.147468	-1.09886	0.27183	0.999455
Core memory B cell	TRABD	40.0461	0.0323187	0.181773	0.177797	0.858882	0.999455
Core memory B cell	TRAC	34.0069	-0.0784293	0.208052	-0.376969	0.706196	0.999455
Core memory B cell	TRADD	68.9344	-0.0917348	0.167609	-0.547315	0.584162	0.999455
Core memory B cell	TRAF3	57.0396	-0.0530237	0.137148	-0.386617	0.69904	0.999455
Core memory B cell	TRAF3IP3	255.273	-0.0164105	0.0951499	-0.17247	0.863068	0.999455
Core memory B cell	TRAF4	24.5294	0.11348	0.208864	0.54332	0.58691	0.999455
Core memory B cell	TRAF5	172.28	0.058599	0.126849	0.461959	0.644111	0.999455
Core memory B cell	TRAFD1	24.4831	0.215561	0.20873	1.03273	0.301731	0.999455
Core memory B cell	TRAK1	30.5219	-0.213579	0.210587	-1.01421	0.310484	0.999455
Core memory B cell	TRAM1	118.759	-0.0392401	0.127953	-0.306675	0.759091	0.999455
Core memory B cell	TRANK1	51.2723	0.104249	0.190985	0.545849	0.58517	0.999455
Core memory B cell	TRAP1	18.3811	0.0436664	0.221127	0.197472	0.843458	0.999455
Core memory B cell	TRAPPC1	190.544	-0.0326576	0.148789	-0.219489	0.826269	0.999455
Core memory B cell	TRAPPC10	69.8619	0.101881	0.144908	0.703078	0.482007	0.999455
Core memory B cell	TRAPPC11	18.5346	0.00655783	0.237384	0.0276254	0.977961	0.999455
Core memory B cell	TRAPPC12	27.1651	-0.284717	0.197031	-1.44504	0.148448	0.999455
Core memory B cell	TRAPPC2	48.3004	0.214699	0.149829	1.43296	0.151869	0.999455
Core memory B cell	TRAPPC2B	27.6883	-0.029286	0.183126	-0.159922	0.872942	0.999455
Core memory B cell	TRAPPC2L	48.7686	-0.129833	0.16101	-0.806366	0.420032	0.999455
Core memory B cell	TRAPPC3	44.8355	-0.0180969	0.159854	-0.113209	0.909865	0.999455
Core memory B cell	TRAPPC4	41.9415	0.0387901	0.189337	0.204873	0.837671	0.999455
Core memory B cell	TRAPPC6A	79.9055	0.134145	0.162095	0.82757	0.407914	0.999455
Core memory B cell	TRAPPC6B	27.4584	0.0868919	0.188942	0.459886	0.645598	0.999455
Core memory B cell	TRAPPC8	26.7238	0.255911	0.209409	1.22206	0.221684	0.999455
Core memory B cell	TRBC2	196.545	0.0281917	0.11739	0.240154	0.810211	0.999455
Core memory B cell	TRIAP1	28.0182	0.0494239	0.217585	0.227147	0.820309	0.999455
Core memory B cell	TRIM13	52.0163	0.0856621	0.146186	0.58598	0.557889	0.999455
Core memory B cell	TRIM14	16.0493	-0.235295	0.232616	-1.01151	0.311771	0.999455
Core memory B cell	TRIM22	179.12	-0.0152305	0.1367	-0.111416	0.911287	0.999455
Core memory B cell	TRIM23	21.4007	0.0486596	0.217765	0.22345	0.823185	0.999455
Core memory B cell	TRIM25	21.4046	-0.0202495	0.225299	-0.0898782	0.928384	0.999455
Core memory B cell	TRIM26	30.9717	0.289081	0.174639	1.6553	0.097863	0.999455
Core memory B cell	TRIM27	44.1005	-0.205777	0.164408	-1.25162	0.210707	0.999455
Core memory B cell	TRIM28	46.4195	-0.174681	0.16233	-1.07609	0.281887	0.999455
Core memory B cell	TRIM33	53.1906	0.0367183	0.182935	0.200718	0.840919	0.999455
Core memory B cell	TRIM38	232.786	-0.0269469	0.100504	-0.268119	0.788608	0.999455
Core memory B cell	TRIM4	42.5737	0.129446	0.15596	0.829994	0.406542	0.999455
Core memory B cell	TRIM44	115.383	-0.0149296	0.155308	-0.0961288	0.923418	0.999455
Core memory B cell	TRIM52	44.1089	-0.0905893	0.164847	-0.549535	0.582638	0.999455
Core memory B cell	TRIM56	61.675	0.0639862	0.18458	0.346658	0.728848	0.999455
Core memory B cell	TRIM69	35.62	-0.0608807	0.18204	-0.334436	0.738051	0.999455
Core memory B cell	TRIM73	67.4875	-0.0237886	0.154363	-0.154108	0.877525	0.999455
Core memory B cell	TRIM8	46.3034	0.131468	0.149149	0.881454	0.378072	0.999455
Core memory B cell	TRIO	29.5302	0.0855664	0.231843	0.36907	0.712076	0.999455
Core memory B cell	TRIOBP	17.7407	-0.0430557	0.215049	-0.200213	0.841314	0.999455
Core memory B cell	TRIP11	79.8009	-0.0441449	0.158828	-0.277942	0.781057	0.999455
Core memory B cell	TRIP12	90.856	0.0507751	0.188805	0.268929	0.787985	0.999455
Core memory B cell	TRIR	388.518	-0.0369877	0.107788	-0.343151	0.731485	0.999455
Core memory B cell	TRMT1	28.3794	0.035996	0.18106	0.198808	0.842413	0.999455
Core memory B cell	TRMT10B	27.1027	-0.267132	0.197616	-1.35178	0.176447	0.999455
Core memory B cell	TRMT10C	61.5719	0.000702916	0.137389	0.00511624	0.995918	0.999455
Core memory B cell	TRMT11	30.8447	0.142219	0.175147	0.812	0.416792	0.999455
Core memory B cell	TRMT112	269.646	0.0209592	0.150092	0.139643	0.888942	0.999455
Core memory B cell	TRMT13	39.4364	0.0226045	0.16629	0.135934	0.891874	0.999455
Core memory B cell	TRMT1L	25.0648	-0.275009	0.218026	-1.26136	0.20718	0.999455
Core memory B cell	TRMT2B	17.9725	0.131041	0.214496	0.610925	0.541249	0.999455
Core memory B cell	TRMT6	27.4868	-0.0489841	0.179179	-0.273381	0.78456	0.999455
Core memory B cell	TRMT61B	17.6558	0.488546	0.21737	2.24753	0.0246063	0.999455
Core memory B cell	TRNAU1AP	32.8801	-0.0355547	0.169755	-0.209447	0.8341	0.999455
Core memory B cell	TRNT1	35.8367	0.192389	0.167752	1.14687	0.251437	0.999455
Core memory B cell	TROVE2	76.2977	0.0749747	0.137834	0.543949	0.586476	0.999455
Core memory B cell	TRPC4AP	22.1293	-0.335305	0.208718	-1.6065	0.108165	0.999455
Core memory B cell	TRPM7	60.007	0.104551	0.158377	0.660139	0.509164	0.999455
Core memory B cell	TRPS1	15.9806	0.053157	0.238889	0.222518	0.823911	0.999455
Core memory B cell	TRPT1	26.5221	-0.100694	0.17996	-0.559539	0.575794	0.999455
Core memory B cell	TRRAP	37.6247	0.018305	0.214737	0.0852437	0.932068	0.999455
Core memory B cell	TSC2	19.2752	-0.332591	0.225136	-1.47729	0.139599	0.999455
Core memory B cell	TSC22D2	25.0587	-0.0744369	0.197857	-0.376216	0.706756	0.999455
Core memory B cell	TSC22D3	463.746	-0.0761634	0.164154	-0.463976	0.642665	0.999455
Core memory B cell	TSC22D4	47.7476	-0.11177	0.163798	-0.682365	0.495008	0.999455
Core memory B cell	TSEN15	16.2259	0.0492081	0.231191	0.212846	0.831447	0.999455
Core memory B cell	TSEN34	27.1919	-0.0622072	0.199684	-0.311528	0.755399	0.999455
Core memory B cell	TSFM	21.0865	-0.190939	0.226093	-0.844514	0.398382	0.999455
Core memory B cell	TSG101	41.7803	-0.166851	0.177597	-0.939491	0.347479	0.999455
Core memory B cell	TSGA10	20.9328	0.000765503	0.223775	0.00342086	0.997271	0.999455
Core memory B cell	TSIX	18.1212	0.216202	0.49423	0.437453	0.661783	0.999455
Core memory B cell	TSN	49.0995	0.141513	0.143151	0.988556	0.322881	0.999455
Core memory B cell	TSNAX	43.8299	-0.111142	0.172401	-0.644671	0.519141	0.999455
Core memory B cell	TSPAN13	49.8346	0.0675624	0.163673	0.412789	0.679761	0.999455
Core memory B cell	TSPAN3	130.89	0.052358	0.114065	0.459018	0.646221	0.999455
Core memory B cell	TSPAN31	23.0655	0.00576954	0.198226	0.0291059	0.97678	0.999455
Core memory B cell	TSPAN33	49.3424	-0.0107952	0.161284	-0.0669331	0.946635	0.999455
Core memory B cell	TSPO	106.044	-0.0284181	0.172706	-0.164547	0.869301	0.999455
Core memory B cell	TSPYL1	83.8278	0.125222	0.157203	0.796559	0.425707	0.999455
Core memory B cell	TSPYL2	33.0963	0.00310736	0.187767	0.016549	0.986796	0.999455
Core memory B cell	TSPYL4	16.8396	-0.0783618	0.230586	-0.339838	0.733979	0.999455
Core memory B cell	TSR1	21.6463	0.0710246	0.209989	0.338229	0.73519	0.999455
Core memory B cell	TSR2	62.4791	-0.0419959	0.142208	-0.295313	0.767755	0.999455
Core memory B cell	TSR3	60.9467	0.204349	0.175067	1.16726	0.243104	0.999455
Core memory B cell	TSSC4	49.6786	0.122474	0.18411	0.665218	0.505911	0.999455
Core memory B cell	TSTA3	30.457	-0.185174	0.195713	-0.946154	0.34407	0.999455
Core memory B cell	TSTD1	266.718	-0.0354213	0.154511	-0.229248	0.818676	0.999455
Core memory B cell	TTC1	82.5902	-0.0414178	0.126319	-0.327883	0.743	0.999455
Core memory B cell	TTC14	134.999	0.0357546	0.139496	0.256313	0.797709	0.999455
Core memory B cell	TTC17	67.7718	0.123551	0.168336	0.733954	0.462977	0.999455
Core memory B cell	TTC19	80.9018	-0.039678	0.138527	-0.286427	0.774551	0.999455
Core memory B cell	TTC21B	22.9223	0.032926	0.238181	0.138239	0.890051	0.999455
Core memory B cell	TTC3	179.156	-0.085913	0.127707	-0.672733	0.501117	0.999455
Core memory B cell	TTC32	27.3756	-0.00905456	0.205961	-0.0439624	0.964934	0.999455
Core memory B cell	TTC37	73.2987	-0.0529544	0.16573	-0.319523	0.74933	0.999455
Core memory B cell	TTC39C	51.8489	0.0854574	0.153614	0.556311	0.577998	0.999455
Core memory B cell	TTC5	19.2001	0.00138939	0.206955	0.00671348	0.994643	0.999455
Core memory B cell	TTC7A	40.8121	0.00219328	0.210517	0.0104185	0.991687	0.999455
Core memory B cell	TTC9	40.2451	-0.0240953	0.159872	-0.150717	0.880199	0.999455
Core memory B cell	TTC9C	33.0451	0.0346478	0.177793	0.194877	0.845489	0.999455
Core memory B cell	TTF1	42.6392	-0.224313	0.1547	-1.44999	0.147062	0.999455
Core memory B cell	TTF2	16.8675	-0.000378017	0.227027	-0.00166508	0.998671	0.999455
Core memory B cell	TTL	20.9608	0.153831	0.238505	0.644982	0.518939	0.999455
Core memory B cell	TTN	89.4664	0.192913	0.386993	0.498492	0.618138	0.999455
Core memory B cell	TTTY15	7.07472	0.541087	2.98733	0.181127	0.856268	0.999455
Core memory B cell	TUBA1A	214.188	-0.126472	0.153948	-0.821523	0.411349	0.999455
Core memory B cell	TUBA1B	143.797	0.0868496	0.136723	0.635221	0.525284	0.999455
Core memory B cell	TUBA1C	16.6242	0.0636203	0.227342	0.279844	0.779597	0.999455
Core memory B cell	TUBA4A	97.8482	0.0523669	0.146902	0.356475	0.721485	0.999455
Core memory B cell	TUBB	105.98	0.0459812	0.138342	0.332373	0.739608	0.999455
Core memory B cell	TUBB4B	58.2308	-0.0389217	0.180054	-0.216167	0.828857	0.999455
Core memory B cell	TUBGCP2	59.4576	-0.00377955	0.14438	-0.0261778	0.979116	0.999455
Core memory B cell	TUBGCP3	23.4715	0.076857	0.230929	0.332816	0.739273	0.999455
Core memory B cell	TUBGCP4	18.2882	0.0907741	0.234746	0.38669	0.698986	0.999455
Core memory B cell	TUBGCP5	16.8332	-0.0972356	0.226044	-0.430163	0.667077	0.999455
Core memory B cell	TUFM	126.75	0.0158415	0.157571	0.100536	0.919919	0.999455
Core memory B cell	TULP4	61.5606	0.0657955	0.147159	0.447106	0.654799	0.999455
Core memory B cell	TUSC2	36.2932	0.05698	0.180123	0.316339	0.751745	0.999455
Core memory B cell	TUT4	209.526	0.0896217	0.152819	0.586456	0.557569	0.999455
Core memory B cell	TUT7	65.363	0.099925	0.172315	0.579898	0.561983	0.999455
Core memory B cell	TWF1	22.3251	0.195075	0.20234	0.964094	0.334999	0.999455
Core memory B cell	TWF2	61.4467	-0.149195	0.197719	-0.754579	0.450502	0.999455
Core memory B cell	TWISTNB	37.3239	-0.0224337	0.175177	-0.128063	0.898099	0.999455
Core memory B cell	TXLNA	25.8782	0.130535	0.215485	0.605774	0.544665	0.999455
Core memory B cell	TXLNG	45.768	0.0946895	0.16074	0.589086	0.555803	0.999455
Core memory B cell	TXN	106.574	-0.0149988	0.164585	-0.0911309	0.927389	0.999455
Core memory B cell	TXN2	61.3434	-0.0101108	0.171095	-0.0590949	0.952877	0.999455
Core memory B cell	TXNDC11	16.322	0.0609842	0.226927	0.26874	0.78813	0.999455
Core memory B cell	TXNDC12	59.4654	-0.0272382	0.140642	-0.193671	0.846433	0.999455
Core memory B cell	TXNDC15	26.4793	0.0244992	0.192324	0.127385	0.898636	0.999455
Core memory B cell	TXNDC17	53.6468	-0.00205832	0.169712	-0.0121283	0.990323	0.999455
Core memory B cell	TXNDC9	46.0217	0.0232818	0.183868	0.126622	0.899239	0.999455
Core memory B cell	TXNIP	2480.91	0.0299948	0.105747	0.283646	0.776682	0.999455
Core memory B cell	TXNL1	103.206	-0.108042	0.147375	-0.733106	0.463494	0.999455
Core memory B cell	TXNL4A	111.595	0.0677645	0.141981	0.477279	0.633164	0.999455
Core memory B cell	TXNRD1	26.0361	-0.133981	0.182387	-0.7346	0.462583	0.999455
Core memory B cell	TYMP	66.7384	0.155733	0.145976	1.06683	0.286047	0.999455
Core memory B cell	TYROBP	19.9604	0.145545	0.283767	0.512903	0.608019	0.999455
Core memory B cell	TYW1	19.6331	-0.114145	0.216512	-0.527198	0.598056	0.999455
Core memory B cell	TYW3	35.0469	0.00896647	0.168195	0.0533099	0.957485	0.999455
Core memory B cell	U2AF1L4	56.8986	0.0296545	0.174961	0.169492	0.86541	0.999455
Core memory B cell	U2AF2	51.3409	-0.013344	0.139909	-0.0953759	0.924016	0.999455
Core memory B cell	U2SURP	184.928	-0.144836	0.10643	-1.36086	0.173559	0.999455
Core memory B cell	UBA1	34.4916	0.127615	0.172812	0.738466	0.460231	0.999455
Core memory B cell	UBA2	88.8884	-0.0240102	0.138347	-0.173551	0.862218	0.999455
Core memory B cell	UBA3	30.605	0.0831449	0.170979	0.486288	0.626763	0.999455
Core memory B cell	UBA5	24.2836	-0.0277123	0.19077	-0.145265	0.884501	0.999455
Core memory B cell	UBA52	3085.78	-0.0121065	0.122956	-0.0984617	0.921566	0.999455
Core memory B cell	UBA6	49.748	0.0388058	0.157251	0.246776	0.805081	0.999455
Core memory B cell	UBA7	15.9645	-0.0959997	0.229679	-0.417973	0.675967	0.999455
Core memory B cell	UBAC1	38.4976	0.0912268	0.159609	0.571565	0.567616	0.999455
Core memory B cell	UBAC2	44.0868	0.0506878	0.15089	0.335927	0.736926	0.999455
Core memory B cell	UBALD2	66.716	0.0264337	0.146018	0.181031	0.856344	0.999455
Core memory B cell	UBAP2	22.3593	0.277659	0.204286	1.35917	0.174092	0.999455
Core memory B cell	UBAP2L	42.3179	-0.0161613	0.198917	-0.0812465	0.935246	0.999455
Core memory B cell	UBB	599.595	0.0212577	0.134314	0.158269	0.874245	0.999455
Core memory B cell	UBC	976.405	0.00762262	0.135069	0.0564351	0.954995	0.999455
Core memory B cell	UBE2A	68.7117	-0.113353	0.141665	-0.80015	0.423624	0.999455
Core memory B cell	UBE2B	149.411	-0.0750605	0.122904	-0.610725	0.541382	0.999455
Core memory B cell	UBE2D1	49.1965	-0.128122	0.159897	-0.801275	0.422973	0.999455
Core memory B cell	UBE2D2	308.718	-0.00982269	0.133289	-0.0736944	0.941254	0.999455
Core memory B cell	UBE2D3	230.765	-0.0459778	0.0971709	-0.473164	0.636096	0.999455
Core memory B cell	UBE2E1	51.04	-0.0816721	0.146644	-0.556943	0.577566	0.999455
Core memory B cell	UBE2E2	36.69	-0.115433	0.170789	-0.675879	0.499117	0.999455
Core memory B cell	UBE2E3	54.4824	-0.158477	0.178487	-0.887892	0.374599	0.999455
Core memory B cell	UBE2F	21.5456	-0.0450785	0.209518	-0.215153	0.829648	0.999455
Core memory B cell	UBE2G1	66.7958	0.117003	0.130088	0.899414	0.368432	0.999455
Core memory B cell	UBE2G2	62.5482	0.141944	0.136365	1.04091	0.297916	0.999455
Core memory B cell	UBE2H	58.0597	0.118281	0.157446	0.751248	0.452504	0.999455
Core memory B cell	UBE2I	303.155	0.0189425	0.117816	0.16078	0.872267	0.999455
Core memory B cell	UBE2J1	176.535	-0.0629628	0.10782	-0.58396	0.559247	0.999455
Core memory B cell	UBE2J2	50.3452	0.0236256	0.161669	0.146136	0.883814	0.999455
Core memory B cell	UBE2K	72.5781	-0.074398	0.155934	-0.477112	0.633282	0.999455
Core memory B cell	UBE2L3	105.286	-0.102214	0.135352	-0.755174	0.450145	0.999455
Core memory B cell	UBE2L6	54.5901	-0.145822	0.153387	-0.950681	0.341766	0.999455
Core memory B cell	UBE2M	82.7859	-0.0266545	0.149427	-0.178377	0.858427	0.999455
Core memory B cell	UBE2N	152.414	0.0285764	0.146148	0.195531	0.844977	0.999455
Core memory B cell	UBE2O	22.3754	0.199321	0.211103	0.944188	0.345074	0.999455
Core memory B cell	UBE2Q1	48.4324	0.161836	0.187883	0.861368	0.389035	0.999455
Core memory B cell	UBE2Q2	48.8525	0.038699	0.148606	0.260414	0.794545	0.999455
Core memory B cell	UBE2R2	78.7852	-0.011623	0.133237	-0.0872357	0.930484	0.999455
Core memory B cell	UBE2S	29.3238	0.028639	0.176715	0.162063	0.871256	0.999455
Core memory B cell	UBE2V1	30.3238	-0.300498	0.211948	-1.41779	0.156252	0.999455
Core memory B cell	UBE2V2	70.9671	-0.173763	0.138916	-1.25085	0.210988	0.999455
Core memory B cell	UBE2W	29.7981	-0.0948032	0.181944	-0.521058	0.602326	0.999455
Core memory B cell	UBE2Z	44.5783	0.0685895	0.148773	0.461033	0.644775	0.999455
Core memory B cell	UBE3A	80.5196	0.0712175	0.142391	0.500156	0.616965	0.999455
Core memory B cell	UBE3C	19.7118	-0.195824	0.22816	-0.858274	0.390741	0.999455
Core memory B cell	UBE4A	27.4095	-0.0371835	0.210954	-0.176264	0.860086	0.999455
Core memory B cell	UBE4B	18.8413	-0.031329	0.228234	-0.137267	0.89082	0.999455
Core memory B cell	UBIAD1	17.5202	-0.209801	0.220936	-0.949601	0.342315	0.999455
Core memory B cell	UBL3	44.7425	-0.0122107	0.153479	-0.0795591	0.936588	0.999455
Core memory B cell	UBL4A	17.5929	0.00933396	0.237214	0.0393483	0.968613	0.999455
Core memory B cell	UBL5	301.911	-0.0459013	0.118333	-0.387899	0.69809	0.999455
Core memory B cell	UBL7	26.5019	-0.156966	0.197517	-0.7947	0.426788	0.999455
Core memory B cell	UBL7-AS1	20.3658	-0.0163869	0.205469	-0.0797538	0.936433	0.999455
Core memory B cell	UBLCP1	54.2043	0.00895663	0.138596	0.0646239	0.948473	0.999455
Core memory B cell	UBN1	36.929	-0.00937173	0.178737	-0.0524331	0.958184	0.999455
Core memory B cell	UBN2	23.8558	0.213029	0.208901	1.01976	0.307843	0.999455
Core memory B cell	UBP1	17.6922	0.119873	0.252046	0.475597	0.634361	0.999455
Core memory B cell	UBQLN1	58.908	0.0534829	0.164584	0.324957	0.745214	0.999455
Core memory B cell	UBQLN2	26.0481	-0.0811719	0.194562	-0.417204	0.676529	0.999455
Core memory B cell	UBR1	23.9003	0.00999825	0.211653	0.0472388	0.962323	0.999455
Core memory B cell	UBR2	52.4714	0.0576422	0.158264	0.364216	0.715697	0.999455
Core memory B cell	UBR3	19.9414	-0.154486	0.233472	-0.661689	0.50817	0.999455
Core memory B cell	UBR4	36.749	0.10723	0.216825	0.494546	0.620921	0.999455
Core memory B cell	UBR5	53.676	0.0149763	0.173524	0.0863071	0.931222	0.999455
Core memory B cell	UBR5-AS1	24.5837	0.216651	0.191272	1.13268	0.257347	0.999455
Core memory B cell	UBR7	17.8754	0.105405	0.229622	0.459037	0.646208	0.999455
Core memory B cell	UBTF	133.48	0.025436	0.117922	0.215703	0.82922	0.999455
Core memory B cell	UBXN1	354.085	-0.00739028	0.11818	-0.062534	0.950138	0.999455
Core memory B cell	UBXN2A	37.848	0.0859875	0.170033	0.50571	0.61306	0.999455
Core memory B cell	UBXN4	171.864	0.109052	0.104104	1.04753	0.294856	0.999455
Core memory B cell	UBXN6	18.7126	0.0100778	0.225562	0.0446784	0.964364	0.999455
Core memory B cell	UBXN7	38.5858	-0.315613	0.180528	-1.74828	0.0804153	0.999455
Core memory B cell	UCHL3	21.8306	0.100013	0.211673	0.47249	0.636577	0.999455
Core memory B cell	UCHL5	35.6132	-0.0662811	0.161058	-0.411535	0.68068	0.999455
Core memory B cell	UCKL1	31.1152	-0.243864	0.190087	-1.28291	0.199525	0.999455
Core memory B cell	UCP2	379.867	-0.0319073	0.133909	-0.238277	0.811667	0.999455
Core memory B cell	UFC1	172.085	0.0609578	0.125009	0.487627	0.625814	0.999455
Core memory B cell	UFD1	49.392	-0.0558508	0.158271	-0.35288	0.724178	0.999455
Core memory B cell	UFL1	66.9604	-0.0300861	0.14649	-0.20538	0.837276	0.999455
Core memory B cell	UFM1	105.88	-0.000190916	0.117	-0.00163176	0.998698	0.999455
Core memory B cell	UFSP2	28.8558	-0.13508	0.17293	-0.781127	0.434728	0.999455
Core memory B cell	UGCG	56.3752	-0.0762697	0.140654	-0.54225	0.587646	0.999455
Core memory B cell	UGGT1	20.7037	0.0408087	0.232272	0.175694	0.860535	0.999455
Core memory B cell	UGP2	74.7008	-0.0769197	0.129718	-0.592978	0.553196	0.999455
Core memory B cell	UGT8	17.121	0.0688251	0.257957	0.266809	0.789616	0.999455
Core memory B cell	UHMK1	102.805	0.16541	0.120253	1.37552	0.168971	0.999455
Core memory B cell	UHRF1BP1L	23.7339	-0.00733799	0.218363	-0.0336046	0.973192	0.999455
Core memory B cell	UHRF2	49.5435	-0.0150706	0.187806	-0.0802456	0.936042	0.999455
Core memory B cell	UIMC1	61.283	-0.012602	0.155021	-0.0812926	0.935209	0.999455
Core memory B cell	UMAD1	20.7018	-0.0653251	0.21243	-0.307513	0.758453	0.999455
Core memory B cell	UNC119	39.0654	-0.0999415	0.193896	-0.515439	0.606246	0.999455
Core memory B cell	UNC45A	23.4123	-0.132647	0.193545	-0.685352	0.493122	0.999455
Core memory B cell	UNC50	37.9534	0.0220769	0.182709	0.120831	0.903825	0.999455
Core memory B cell	UNC93B1	55.444	0.0253168	0.163567	0.154779	0.876995	0.999455
Core memory B cell	UNK	18.838	0.0534967	0.215057	0.248757	0.803549	0.999455
Core memory B cell	UPF2	151.016	-0.081946	0.126196	-0.649355	0.516109	0.999455
Core memory B cell	UPF3A	129.245	-0.0677309	0.111158	-0.609321	0.542312	0.999455
Core memory B cell	UPF3B	42.3184	0.204758	0.192475	1.06382	0.287412	0.999455
Core memory B cell	UQCC2	31.782	0.221615	0.200576	1.10489	0.269205	0.999455
Core memory B cell	UQCC3	43.488	0.0107055	0.190759	0.0561202	0.955246	0.999455
Core memory B cell	UQCR10	275.713	-0.0266142	0.13773	-0.193235	0.846775	0.999455
Core memory B cell	UQCR11	278.057	0.0512804	0.11651	0.440139	0.659837	0.999455
Core memory B cell	UQCRB	767.917	-0.0297062	0.112712	-0.263559	0.79212	0.999455
Core memory B cell	UQCRC1	42.1306	0.0374691	0.164057	0.228391	0.819342	0.999455
Core memory B cell	UQCRC2	95.7519	0.0198075	0.161452	0.122683	0.902358	0.999455
Core memory B cell	UQCRFS1	96.0864	-0.0926834	0.146062	-0.634547	0.525724	0.999455
Core memory B cell	UQCRH	510.322	-0.0501673	0.14216	-0.352894	0.724168	0.999455
Core memory B cell	UQCRQ	134.426	0.124693	0.129447	0.963277	0.335409	0.999455
Core memory B cell	URI1	113.61	0.071784	0.111268	0.645146	0.518832	0.999455
Core memory B cell	URM1	26.2211	-0.132185	0.20282	-0.651737	0.514571	0.999455
Core memory B cell	UROD	19.4905	-0.27281	0.224355	-1.21597	0.223994	0.999455
Core memory B cell	UROS	39.4804	0.132349	0.166136	0.796633	0.425664	0.999455
Core memory B cell	USE1	44.9261	-0.121279	0.164804	-0.735899	0.461792	0.999455
Core memory B cell	USF1	20.1467	-0.0190171	0.225731	-0.0842467	0.93286	0.999455
Core memory B cell	USF2	105.358	-0.0108174	0.177512	-0.060939	0.951408	0.999455
Core memory B cell	USF3	52.9514	-0.0879327	0.160753	-0.547004	0.584376	0.999455
Core memory B cell	USO1	34.5572	-0.140741	0.164823	-0.853894	0.393164	0.999455
Core memory B cell	USP1	74.1098	-0.0455671	0.127724	-0.356763	0.72127	0.999455
Core memory B cell	USP10	55.9555	-0.063933	0.150653	-0.424372	0.671295	0.999455
Core memory B cell	USP11	29.4903	0.12257	0.200158	0.612367	0.540295	0.999455
Core memory B cell	USP12	37.6515	0.0219437	0.175113	0.125312	0.900277	0.999455
Core memory B cell	USP14	63.8059	0.0067451	0.145545	0.0463437	0.963036	0.999455
Core memory B cell	USP15	168.865	0.0995769	0.116273	0.856403	0.391775	0.999455
Core memory B cell	USP16	94.7586	0.12131	0.144942	0.836957	0.402617	0.999455
Core memory B cell	USP22	45.6023	0.0242468	0.157922	0.153537	0.877975	0.999455
Core memory B cell	USP24	46.853	-0.0297613	0.1963	-0.151611	0.879494	0.999455
Core memory B cell	USP25	32.1551	-0.153209	0.188065	-0.814661	0.415266	0.999455
Core memory B cell	USP28	55.2289	-0.0140771	0.144532	-0.0973978	0.92241	0.999455
Core memory B cell	USP3	104.912	-0.0209396	0.13577	-0.154228	0.87743	0.999455
Core memory B cell	USP33	54.4917	0.0826385	0.179071	0.461485	0.644451	0.999455
Core memory B cell	USP34	124.224	0.039422	0.130602	0.301848	0.762768	0.999455
Core memory B cell	USP36	18.8174	-0.0349117	0.238201	-0.146564	0.883476	0.999455
Core memory B cell	USP38	17.5984	-0.12925	0.218454	-0.591661	0.554078	0.999455
Core memory B cell	USP39	20.6437	-0.04648	0.205447	-0.226238	0.821016	0.999455
Core memory B cell	USP4	27.0349	0.0342441	0.21024	0.162881	0.870612	0.999455
Core memory B cell	USP45	23.1612	0.087223	0.218553	0.399093	0.689825	0.999455
Core memory B cell	USP47	55.3699	0.0483763	0.160759	0.300924	0.763472	0.999455
Core memory B cell	USP48	90.6207	0.0917062	0.163854	0.559683	0.575696	0.999455
Core memory B cell	USP53	20.2904	-0.109857	0.218719	-0.502275	0.615474	0.999455
Core memory B cell	USP6NL	69.6986	0.0574162	0.157541	0.364453	0.71552	0.999455
Core memory B cell	USP7	67.2144	0.0663954	0.137579	0.4826	0.62938	0.999455
Core memory B cell	USP8	112.932	0.0505619	0.138074	0.366193	0.714221	0.999455
Core memory B cell	USP9X	58.0234	0.0550147	0.203633	0.270166	0.787033	0.999455
Core memory B cell	USPL1	27.0502	-0.00477053	0.210285	-0.022686	0.981901	0.999455
Core memory B cell	UTP14A	27.7298	-0.0635188	0.192824	-0.329414	0.741843	0.999455
Core memory B cell	UTP18	56.1667	0.0781115	0.154411	0.505866	0.612951	0.999455
Core memory B cell	UTP23	51.6169	-0.015774	0.139025	-0.113462	0.909664	0.999455
Core memory B cell	UTP25	19.0827	0.157794	0.219424	0.719128	0.472062	0.999455
Core memory B cell	UTP3	43.2932	0.11163	0.161607	0.690746	0.489725	0.999455
Core memory B cell	UTP6	54.9976	-0.0323489	0.141804	-0.228124	0.81955	0.999455
Core memory B cell	UTRN	148.846	0.105447	0.163122	0.64643	0.518001	0.999455
Core memory B cell	UTY	9.00868	-0.106825	2.98631	-0.0357717	0.971464	0.999455
Core memory B cell	UVRAG	148.318	0.0250436	0.108916	0.229936	0.818142	0.999455
Core memory B cell	UVSSA	20.6562	-0.00454449	0.212935	-0.0213422	0.982973	0.999455
Core memory B cell	UXT	346.758	0.00919646	0.128084	0.0718004	0.942761	0.999455
Core memory B cell	VAMP2	203.387	-0.0651898	0.131842	-0.494455	0.620985	0.999455
Core memory B cell	VAMP3	25.4619	0.147442	0.19767	0.745899	0.455728	0.999455
Core memory B cell	VAMP4	24.7962	0.013348	0.194116	0.0687627	0.945179	0.999455
Core memory B cell	VAMP5	30.8907	-0.0574018	0.199855	-0.287217	0.773946	0.999455
Core memory B cell	VAMP7	17.5874	-0.119562	0.21885	-0.54632	0.584846	0.999455
Core memory B cell	VAMP8	165.886	0.107075	0.141829	0.754957	0.450275	0.999455
Core memory B cell	VAPA	141.391	-0.0927328	0.102107	-0.90819	0.363778	0.999455
Core memory B cell	VAPB	26.1381	-0.0114504	0.189935	-0.0602858	0.951928	0.999455
Core memory B cell	VARS	18.4234	0.246656	0.225399	1.09431	0.273819	0.999455
Core memory B cell	VASP	124.99	0.0121124	0.129592	0.0934657	0.925534	0.999455
Core memory B cell	VAV1	30.4171	0.0452964	0.172637	0.26238	0.793029	0.999455
Core memory B cell	VAV2	17.4396	0.136653	0.226225	0.604058	0.545805	0.999455
Core memory B cell	VAV3	66.5247	0.0538278	0.139904	0.384747	0.700425	0.999455
Core memory B cell	VBP1	51.5533	-0.171987	0.149351	-1.15157	0.2495	0.999455
Core memory B cell	VCL	49.5308	-0.0206787	0.162299	-0.127411	0.898615	0.999455
Core memory B cell	VCP	83.8824	0.00389349	0.121971	0.0319213	0.974535	0.999455
Core memory B cell	VCPIP1	24.9308	0.0105167	0.206898	0.0508304	0.959461	0.999455
Core memory B cell	VCPKMT	29.2539	0.2792	0.176287	1.58377	0.113245	0.999455
Core memory B cell	VDAC1	100.876	-0.0370155	0.125474	-0.295006	0.767989	0.999455
Core memory B cell	VDAC2	148.352	-0.00279897	0.143504	-0.0195044	0.984439	0.999455
Core memory B cell	VDAC3	59.7163	0.105579	0.152091	0.694182	0.487568	0.999455
Core memory B cell	VEGFB	125.474	-0.0610322	0.145938	-0.418207	0.675796	0.999455
Core memory B cell	VEZF1	38.1729	-0.0522523	0.178928	-0.292029	0.770264	0.999455
Core memory B cell	VEZT	29.4159	-0.0237712	0.201328	-0.118072	0.906011	0.999455
Core memory B cell	VGLL4	25.1532	0.0884568	0.179976	0.491493	0.623077	0.999455
Core memory B cell	VHL	64.8464	-0.0431579	0.127845	-0.337579	0.73568	0.999455
Core memory B cell	VIM	923.313	-0.0217282	0.128995	-0.168441	0.866236	0.999455
Core memory B cell	VIM-AS1	18.6177	0.169903	0.221269	0.767855	0.442573	0.999455
Core memory B cell	VIRMA	43.1935	0.0614394	0.15975	0.384598	0.700535	0.999455
Core memory B cell	VKORC1	33.9432	-0.17811	0.186545	-0.954782	0.339688	0.999455
Core memory B cell	VMA21	48.6259	-0.13903	0.156715	-0.887153	0.374996	0.999455
Core memory B cell	VMP1	45.399	0.0310485	0.156783	0.198035	0.843018	0.999455
Core memory B cell	VOPP1	84.3913	-0.0286136	0.12625	-0.226643	0.820702	0.999455
Core memory B cell	VPREB3	420.697	0.0166463	0.132703	0.125441	0.900175	0.999455
Core memory B cell	VPS13A	42.6208	0.172255	0.180366	0.955032	0.339561	0.999455
Core memory B cell	VPS13B	27.4735	-0.0396848	0.231213	-0.171637	0.863723	0.999455
Core memory B cell	VPS13C	301.019	0.0290477	0.153243	0.189553	0.849659	0.999455
Core memory B cell	VPS13D	30.7273	0.0643593	0.233181	0.276005	0.782544	0.999455
Core memory B cell	VPS25	26.852	-0.0760301	0.217379	-0.349758	0.72652	0.999455
Core memory B cell	VPS26A	39.3113	0.046577	0.160394	0.290391	0.771517	0.999455
Core memory B cell	VPS26C	21.9711	-0.129847	0.188004	-0.690664	0.489777	0.999455
Core memory B cell	VPS28	188.992	-0.0515761	0.140739	-0.366466	0.714017	0.999455
Core memory B cell	VPS29	87.0606	-0.0577993	0.131453	-0.439697	0.660157	0.999455
Core memory B cell	VPS33A	21.5626	0.202504	0.204779	0.988889	0.322717	0.999455
Core memory B cell	VPS35	125.49	-0.0414217	0.115313	-0.359212	0.719436	0.999455
Core memory B cell	VPS36	96.1185	-0.0932782	0.114907	-0.811768	0.416925	0.999455
Core memory B cell	VPS37A	22.8667	-0.0115394	0.199747	-0.0577703	0.953932	0.999455
Core memory B cell	VPS37B	41.4681	0.119536	0.162006	0.737852	0.460605	0.999455
Core memory B cell	VPS39	19.3704	0.0826551	0.230216	0.359033	0.71957	0.999455
Core memory B cell	VPS41	35.1469	-0.0058383	0.175968	-0.0331782	0.973532	0.999455
Core memory B cell	VPS4A	35.866	-0.147986	0.159278	-0.929107	0.352834	0.999455
Core memory B cell	VPS4B	129.144	0.0415514	0.121884	0.340908	0.733173	0.999455
Core memory B cell	VPS50	24.7412	0.0894494	0.195861	0.456698	0.647888	0.999455
Core memory B cell	VPS51	65.4473	0.0442157	0.16846	0.26247	0.792959	0.999455
Core memory B cell	VPS53	30.2013	0.0390109	0.203448	0.191749	0.847939	0.999455
Core memory B cell	VPS72	22.7231	-0.256792	0.188706	-1.3608	0.173576	0.999455
Core memory B cell	VPS8	21.2325	-0.0617896	0.203273	-0.303973	0.761148	0.999455
Core memory B cell	VRK1	41.1009	-0.180208	0.151853	-1.18672	0.235336	0.999455
Core memory B cell	VRK2	33.751	0.0814121	0.177599	0.458404	0.646662	0.999455
Core memory B cell	VRK3	27.7739	-0.107303	0.184394	-0.581921	0.56062	0.999455
Core memory B cell	VSIR	20.97	-0.0425878	0.211101	-0.201741	0.840119	0.999455
Core memory B cell	VTA1	29.3694	0.165113	0.184424	0.89529	0.370632	0.999455
Core memory B cell	VTI1A	38.0783	0.0855688	0.218758	0.391158	0.695681	0.999455
Core memory B cell	VTI1B	66.8807	-0.0317271	0.138543	-0.229006	0.818864	0.999455
Core memory B cell	WAC	133.384	0.047493	0.122307	0.38831	0.697787	0.999455
Core memory B cell	WAC-AS1	53.1942	-0.045548	0.150119	-0.303414	0.761575	0.999455
Core memory B cell	WAPL	86.1817	0.0637268	0.146196	0.4359	0.662909	0.999455
Core memory B cell	WARS	12.7287	-0.122985	0.27149	-0.453	0.650549	0.999455
Core memory B cell	WAS	124.568	-0.10887	0.1131	-0.962595	0.335751	0.999455
Core memory B cell	WASF2	196.039	0.10286	0.0942676	1.09115	0.275208	0.999455
Core memory B cell	WASHC1	26.6468	0.0251354	0.198708	0.126495	0.89934	0.999455
Core memory B cell	WASHC2A	28.115	-0.0600913	0.182745	-0.328827	0.742287	0.999455
Core memory B cell	WASHC2C	32.2378	0.13575	0.17485	0.776382	0.437524	0.999455
Core memory B cell	WASHC3	62.4839	0.0482597	0.1427	0.338191	0.73522	0.999455
Core memory B cell	WASHC4	130.644	-0.0455071	0.132686	-0.34297	0.731621	0.999455
Core memory B cell	WBP11	96.824	-0.00693897	0.129743	-0.0534823	0.957348	0.999455
Core memory B cell	WBP2	47.437	0.048569	0.16386	0.296405	0.76692	0.999455
Core memory B cell	WBP4	22.2041	-0.237057	0.203249	-1.16633	0.243479	0.999455
Core memory B cell	WDFY1	33.894	0.0608407	0.177154	0.343434	0.731272	0.999455
Core memory B cell	WDFY2	36.4892	-0.111016	0.16772	-0.661913	0.508027	0.999455
Core memory B cell	WDFY4	66.7728	0.0586671	0.192821	0.304256	0.760932	0.999455
Core memory B cell	WDR1	56.8562	0.0317709	0.136735	0.232354	0.816263	0.999455
Core memory B cell	WDR11	81.937	0.0666425	0.150705	0.442204	0.658342	0.999455
Core memory B cell	WDR13	22.2488	-0.326017	0.191415	-1.7032	0.0885314	0.999455
Core memory B cell	WDR18	15.5279	-0.154881	0.239102	-0.647764	0.517137	0.999455
Core memory B cell	WDR20	22.0629	-0.020611	0.20049	-0.102803	0.918119	0.999455
Core memory B cell	WDR26	29.686	0.130069	0.220411	0.590122	0.555109	0.999455
Core memory B cell	WDR33	77.4987	0.032786	0.137043	0.239239	0.81092	0.999455
Core memory B cell	WDR34	22.324	-0.125713	0.20354	-0.617633	0.536817	0.999455
Core memory B cell	WDR36	26.9742	-0.062413	0.19384	-0.321982	0.747466	0.999455
Core memory B cell	WDR41	19.6994	0.135596	0.216079	0.627532	0.530311	0.999455
Core memory B cell	WDR43	82.2242	-0.152869	0.128547	-1.1892	0.234359	0.999455
Core memory B cell	WDR45	22.8296	0.242124	0.209774	1.15421	0.248412	0.999455
Core memory B cell	WDR45B	39.9622	-0.0576302	0.162994	-0.353573	0.723659	0.999455
Core memory B cell	WDR46	36.2979	0.00571975	0.164451	0.0347809	0.972254	0.999455
Core memory B cell	WDR48	33.9594	0.0145808	0.192696	0.0756673	0.939684	0.999455
Core memory B cell	WDR54	29.9121	0.0927823	0.179795	0.516046	0.605822	0.999455
Core memory B cell	WDR59	18.2307	-0.182079	0.222941	-0.816714	0.414092	0.999455
Core memory B cell	WDR6	27.095	-0.133877	0.177391	-0.754698	0.45043	0.999455
Core memory B cell	WDR60	25.9049	0.00200698	0.20236	0.00991787	0.992087	0.999455
Core memory B cell	WDR61	29.6155	-0.177898	0.193462	-0.919546	0.35781	0.999455
Core memory B cell	WDR70	46.8772	-0.0909495	0.187376	-0.485386	0.627402	0.999455
Core memory B cell	WDR73	31.9091	-0.138298	0.179455	-0.770658	0.44091	0.999455
Core memory B cell	WDR74	41.5369	0.00282895	0.159913	0.0176906	0.985886	0.999455
Core memory B cell	WDR77	29.3206	0.177434	0.178855	0.992055	0.321171	0.999455
Core memory B cell	WDR82	65.7011	-0.0908389	0.176658	-0.514207	0.607107	0.999455
Core memory B cell	WDR83	14.8777	-0.181875	0.242383	-0.750362	0.453037	0.999455
Core memory B cell	WDR83OS	164.436	-0.0907161	0.143559	-0.631909	0.527446	0.999455
Core memory B cell	WDTC1	18.397	0.115297	0.227973	0.505749	0.613033	0.999455
Core memory B cell	WEE1	40.1084	0.0312789	0.156252	0.200183	0.841338	0.999455
Core memory B cell	WHAMM	39.3414	-0.041906	0.158161	-0.264959	0.791041	0.999455
Core memory B cell	WIPF1	116.568	-0.0701929	0.144288	-0.486477	0.626629	0.999455
Core memory B cell	WIPF2	26.8432	-0.177897	0.243218	-0.731431	0.464516	0.999455
Core memory B cell	WIPI2	47.6846	-0.139902	0.148976	-0.939092	0.347684	0.999455
Core memory B cell	WNK1	98.832	0.0607197	0.15071	0.402891	0.687029	0.999455
Core memory B cell	WRAP73	20.2512	-0.113295	0.209391	-0.541069	0.58846	0.999455
Core memory B cell	WRN	17.1006	-0.0300473	0.256504	-0.117142	0.906748	0.999455
Core memory B cell	WRNIP1	22.0344	0.240901	0.20821	1.15701	0.247268	0.999455
Core memory B cell	WSB1	112.691	0.0761706	0.11898	0.640199	0.522043	0.999455
Core memory B cell	WTAP	114.839	-0.0817225	0.107193	-0.762384	0.445831	0.999455
Core memory B cell	WWC3	20.2365	0.0020876	0.219695	0.00950229	0.992418	0.999455
Core memory B cell	WWP1	25.1434	0.104405	0.209338	0.498741	0.617962	0.999455
Core memory B cell	WWP2	16.4798	0.151596	0.227348	0.666798	0.504901	0.999455
Core memory B cell	XAB2	19.2863	0.172114	0.218945	0.786105	0.431806	0.999455
Core memory B cell	XAF1	73.2053	-0.0892678	0.166229	-0.537018	0.591255	0.999455
Core memory B cell	XBP1	26.3484	-0.09435	0.187822	-0.502338	0.61543	0.999455
Core memory B cell	XIAP	56.6937	0.067365	0.154833	0.435081	0.663504	0.999455
Core memory B cell	XIST	295.699	0.0703568	0.247907	0.283803	0.776561	0.999455
Core memory B cell	XPA	70.1545	-0.0776054	0.13313	-0.582931	0.55994	0.999455
Core memory B cell	XPC	75.9208	-0.209724	0.138312	-1.51631	0.12944	0.999455
Core memory B cell	XPO1	122.034	0.140793	0.125918	1.11814	0.263509	0.999455
Core memory B cell	XPO4	20.018	-0.0695762	0.21841	-0.318559	0.750061	0.999455
Core memory B cell	XPO6	38.2546	0.0682595	0.210992	0.323517	0.746304	0.999455
Core memory B cell	XPOT	17.1974	-0.191208	0.218351	-0.875691	0.381198	0.999455
Core memory B cell	XRCC5	249.97	-0.0156835	0.0989792	-0.158452	0.8741	0.999455
Core memory B cell	XRCC6	131.521	-0.0357262	0.110772	-0.322521	0.747058	0.999455
Core memory B cell	XRN1	82.1143	0.149764	0.159644	0.938115	0.348185	0.999455
Core memory B cell	XRN2	142.378	0.0905817	0.119177	0.760062	0.447218	0.999455
Core memory B cell	XRRA1	23.3888	-0.230514	0.194462	-1.18539	0.235863	0.999455
Core memory B cell	YAF2	40.5621	-0.106162	0.172427	-0.615697	0.538095	0.999455
Core memory B cell	YARS	16.4627	0.00768374	0.231001	0.0332628	0.973465	0.999455
Core memory B cell	YBEY	31.4236	0.0232185	0.177738	0.130633	0.896065	0.999455
Core memory B cell	YBX1	913.351	-0.012229	0.124926	-0.0978896	0.92202	0.999455
Core memory B cell	YBX3	24.8751	0.194175	0.240386	0.807766	0.419225	0.999455
Core memory B cell	YDJC	41.4836	0.104609	0.198202	0.527789	0.597646	0.999455
Core memory B cell	YEATS4	40.9878	-0.0520418	0.163316	-0.318658	0.749986	0.999455
Core memory B cell	YIF1A	42.135	-0.0567595	0.16414	-0.345799	0.729493	0.999455
Core memory B cell	YIPF3	32.9382	-0.127304	0.197073	-0.645971	0.518298	0.999455
Core memory B cell	YIPF4	78.3664	0.0890299	0.150197	0.592752	0.553347	0.999455
Core memory B cell	YIPF5	27.0143	-0.152559	0.182779	-0.834663	0.403907	0.999455
Core memory B cell	YIPF6	18.437	0.219778	0.235487	0.933294	0.350668	0.999455
Core memory B cell	YJU2	21.0213	-0.164558	0.19929	-0.825721	0.408963	0.999455
Core memory B cell	YLPM1	33.9356	-0.153852	0.224029	-0.686752	0.492239	0.999455
Core memory B cell	YME1L1	101.145	-0.103314	0.163402	-0.632271	0.52721	0.999455
Core memory B cell	YPEL2	25.0146	-0.0236589	0.197215	-0.119965	0.904511	0.999455
Core memory B cell	YPEL3	280.644	-0.0350237	0.130116	-0.269173	0.787797	0.999455
Core memory B cell	YPEL5	110.688	0.0348877	0.138701	0.251531	0.801404	0.999455
Core memory B cell	YRDC	21.4347	-0.037031	0.230987	-0.160316	0.872632	0.999455
Core memory B cell	YTHDC1	150.69	-0.0190694	0.140384	-0.135837	0.89195	0.999455
Core memory B cell	YTHDC2	48.4152	0.0812739	0.170698	0.476126	0.633984	0.999455
Core memory B cell	YTHDF1	28.1732	0.032521	0.179987	0.180686	0.856614	0.999455
Core memory B cell	YTHDF2	65.5687	-0.162208	0.141191	-1.14885	0.250618	0.999455
Core memory B cell	YTHDF3	23.4162	0.0690323	0.249637	0.276531	0.782141	0.999455
Core memory B cell	YWHAB	462.791	-0.00113185	0.0913493	-0.0123904	0.990114	0.999455
Core memory B cell	YWHAE	123.723	0.0116345	0.116103	0.100209	0.920178	0.999455
Core memory B cell	YWHAG	32.1354	-0.050059	0.171105	-0.292564	0.769856	0.999455
Core memory B cell	YWHAH	85.572	-0.0673898	0.138334	-0.487151	0.626151	0.999455
Core memory B cell	YWHAQ	119.908	0.0314902	0.122233	0.257625	0.796696	0.999455
Core memory B cell	YWHAZ	611.517	0.0085296	0.110191	0.0774072	0.9383	0.999455
Core memory B cell	YY1	175.772	0.0683529	0.0989612	0.690703	0.489752	0.999455
Core memory B cell	YY1AP1	19.7078	-0.347356	0.210381	-1.65108	0.0987216	0.999455
Core memory B cell	ZADH2	21.763	0.150323	0.209642	0.717048	0.473344	0.999455
Core memory B cell	ZBED1	24.458	0.0670065	0.18763	0.357121	0.721001	0.999455
Core memory B cell	ZBED5	50.3004	-0.0858113	0.168892	-0.508083	0.611395	0.999455
Core memory B cell	ZBED5-AS1	19.746	0.24888	0.225869	1.10188	0.270515	0.999455
Core memory B cell	ZBP1	27.2074	-0.0980579	0.18198	-0.53884	0.589997	0.999455
Core memory B cell	ZBTB1	72.4525	0.090825	0.151398	0.599907	0.548568	0.999455
Core memory B cell	ZBTB10	20.6112	-0.155203	0.254565	-0.609681	0.542073	0.999455
Core memory B cell	ZBTB11	38.1845	0.302985	0.194193	1.56023	0.118707	0.999455
Core memory B cell	ZBTB14	17.5136	0.00191664	0.218337	0.00877835	0.992996	0.999455
Core memory B cell	ZBTB18	34.6178	-0.161958	0.191279	-0.84671	0.397157	0.999455
Core memory B cell	ZBTB20	205.497	-0.0038029	0.148892	-0.0255412	0.979623	0.999455
Core memory B cell	ZBTB24	84.4343	0.0525092	0.124205	0.422761	0.67247	0.999455
Core memory B cell	ZBTB25	34.7654	-0.070443	0.163422	-0.431049	0.666433	0.999455
Core memory B cell	ZBTB32	17.3997	0.0162277	0.225829	0.0718583	0.942715	0.999455
Core memory B cell	ZBTB37	18.2385	-0.264115	0.24807	-1.06468	0.287022	0.999455
Core memory B cell	ZBTB38	81.3452	0.0819813	0.137932	0.59436	0.552271	0.999455
Core memory B cell	ZBTB40	22.1545	0.0936059	0.226677	0.412949	0.679644	0.999455
Core memory B cell	ZBTB41	19.344	0.211161	0.22972	0.919212	0.357985	0.999455
Core memory B cell	ZBTB44	70.1066	0.0725767	0.154175	0.470743	0.637824	0.999455
Core memory B cell	ZBTB7A	91.162	0.164155	0.122045	1.34504	0.178614	0.999455
Core memory B cell	ZBTB8OS	80.0133	-0.0417168	0.140521	-0.296872	0.766564	0.999455
Core memory B cell	ZC2HC1A	38.2833	-0.0453905	0.173259	-0.26198	0.793337	0.999455
Core memory B cell	ZC3H12D	25.4897	0.193224	0.221267	0.873265	0.382519	0.999455
Core memory B cell	ZC3H13	105.261	-0.0419476	0.137548	-0.304967	0.760391	0.999455
Core memory B cell	ZC3H14	41.2302	0.0670205	0.178483	0.3755	0.707289	0.999455
Core memory B cell	ZC3H15	167.933	-0.119119	0.104119	-1.14407	0.252593	0.999455
Core memory B cell	ZC3H18	42.5342	0.075845	0.154858	0.489772	0.624295	0.999455
Core memory B cell	ZC3H4	32.2491	-0.182083	0.170718	-1.06657	0.286166	0.999455
Core memory B cell	ZC3H6	47.4064	0.233412	0.174364	1.33865	0.180684	0.999455
Core memory B cell	ZC3H7A	63.5607	-0.022946	0.169611	-0.135286	0.892386	0.999455
Core memory B cell	ZC3H8	44.3578	-0.0625785	0.15819	-0.39559	0.692408	0.999455
Core memory B cell	ZC3HAV1	108.23	-0.0442067	0.142927	-0.309296	0.757096	0.999455
Core memory B cell	ZCCHC10	60.1861	0.00695106	0.16514	0.0420919	0.966425	0.999455
Core memory B cell	ZCCHC17	39.7221	0.0392102	0.158406	0.247531	0.804497	0.999455
Core memory B cell	ZCCHC2	25.3005	0.187959	0.192009	0.978912	0.327624	0.999455
Core memory B cell	ZCCHC3	25.7266	0.0155997	0.205288	0.0759896	0.939427	0.999455
Core memory B cell	ZCCHC7	148.072	0.0310031	0.110818	0.279767	0.779656	0.999455
Core memory B cell	ZCCHC8	38.5432	-0.0681034	0.193135	-0.352621	0.724372	0.999455
Core memory B cell	ZCCHC9	34.8967	-0.226629	0.189548	-1.19562	0.231843	0.999455
Core memory B cell	ZCRB1	83.0617	0.0664834	0.145363	0.45736	0.647412	0.999455
Core memory B cell	ZCWPW1	23.0621	0.0884442	0.202262	0.437276	0.661911	0.999455
Core memory B cell	ZDHHC12	30.686	-0.212612	0.193514	-1.09869	0.271902	0.999455
Core memory B cell	ZDHHC14	22.1383	0.148825	0.203846	0.730083	0.465339	0.999455
Core memory B cell	ZDHHC17	27.2011	0.0106951	0.197735	0.0540878	0.956865	0.999455
Core memory B cell	ZDHHC2	59.3725	-0.0311469	0.147045	-0.211819	0.832248	0.999455
Core memory B cell	ZDHHC20	37.8457	-0.187543	0.196687	-0.953507	0.340333	0.999455
Core memory B cell	ZDHHC21	82.7191	-0.12014	0.187366	-0.641202	0.521391	0.999455
Core memory B cell	ZDHHC23	26.7562	0.041976	0.184561	0.227437	0.820084	0.999455
Core memory B cell	ZDHHC24	29.5518	0.107805	0.179828	0.599488	0.548848	0.999455
Core memory B cell	ZDHHC3	18.4389	0.102592	0.224333	0.45732	0.647441	0.999455
Core memory B cell	ZDHHC4	23.8322	-0.260697	0.233103	-1.11838	0.263407	0.999455
Core memory B cell	ZDHHC5	25.3017	-0.0749199	0.191918	-0.390375	0.696259	0.999455
Core memory B cell	ZDHHC6	25.4395	-0.0575434	0.19512	-0.294913	0.76806	0.999455
Core memory B cell	ZDHHC7	17.9169	0.276644	0.210862	1.31197	0.18953	0.999455
Core memory B cell	ZEB1	37.3444	-0.0819933	0.197309	-0.415558	0.677734	0.999455
Core memory B cell	ZEB2	107.622	-0.175762	0.15392	-1.1419	0.253494	0.999455
Core memory B cell	ZFAND1	52.0791	-0.0817859	0.156222	-0.523523	0.60061	0.999455
Core memory B cell	ZFAND2A	20.4635	0.0125888	0.23284	0.0540662	0.956882	0.999455
Core memory B cell	ZFAND2B	37.2662	-0.275766	0.162347	-1.69862	0.0893909	0.999455
Core memory B cell	ZFAND3	27.8833	0.288677	0.197961	1.45825	0.144771	0.999455
Core memory B cell	ZFAND5	56.6844	0.0452163	0.14918	0.303099	0.761815	0.999455
Core memory B cell	ZFAND6	166.099	-0.0520331	0.130011	-0.400221	0.688994	0.999455
Core memory B cell	ZFAS1	672.115	0.0386298	0.109789	0.351855	0.724947	0.999455
Core memory B cell	ZFC3H1	99.5334	-0.0732003	0.147556	-0.496085	0.619834	0.999455
Core memory B cell	ZFP14	42.0987	0.00090114	0.167082	0.00539341	0.995697	0.999455
Core memory B cell	ZFP36	176.837	-0.147377	0.17125	-0.860598	0.389459	0.999455
Core memory B cell	ZFP36L1	245.893	0.0469004	0.118371	0.396214	0.691947	0.999455
Core memory B cell	ZFP36L2	357.731	0.018416	0.133985	0.137448	0.890676	0.999455
Core memory B cell	ZFP62	24.5425	-0.0438837	0.194203	-0.225968	0.821226	0.999455
Core memory B cell	ZFP90	24.1746	-0.0407862	0.191115	-0.213412	0.831005	0.999455
Core memory B cell	ZFP91	24.1255	-0.00758339	0.211003	-0.0359397	0.97133	0.999455
Core memory B cell	ZFPL1	25.7605	-0.175404	0.197007	-0.890346	0.37328	0.999455
Core memory B cell	ZFPM1	38.7154	0.0113276	0.166612	0.067988	0.945795	0.999455
Core memory B cell	ZFR	80.8371	0.0242921	0.137019	0.17729	0.859281	0.999455
Core memory B cell	ZFX	79.3599	0.000743818	0.124841	0.00595814	0.995246	0.999455
Core memory B cell	ZFY	5.67428	-0.0726638	0.623567	-0.116529	0.907233	0.999455
Core memory B cell	ZFYVE16	29.112	-0.124084	0.207669	-0.59751	0.550167	0.999455
Core memory B cell	ZHX1	20.8984	0.223442	0.207256	1.0781	0.28099	0.999455
Core memory B cell	ZHX2	27.2571	-0.193439	0.216181	-0.894801	0.370894	0.999455
Core memory B cell	ZKSCAN1	57.3565	0.0512566	0.164152	0.31225	0.75485	0.999455
Core memory B cell	ZMAT1	38.5078	0.125339	0.200817	0.624147	0.532531	0.999455
Core memory B cell	ZMAT2	88.7894	-0.0653097	0.12943	-0.504593	0.613844	0.999455
Core memory B cell	ZMAT5	17.3358	-0.0378115	0.246654	-0.153298	0.878163	0.999455
Core memory B cell	ZMIZ2	24.3617	-0.11212	0.211659	-0.529721	0.596306	0.999455
Core memory B cell	ZMPSTE24	16.0088	0.053904	0.233161	0.231188	0.817169	0.999455
Core memory B cell	ZMYM2	65.1494	0.034138	0.180918	0.188693	0.850333	0.999455
Core memory B cell	ZMYM4	38.8691	0.110088	0.200038	0.550334	0.58209	0.999455
Core memory B cell	ZMYM5	36.3796	-0.0604128	0.170993	-0.353305	0.72386	0.999455
Core memory B cell	ZMYM6	18.3875	0.00813871	0.217871	0.0373557	0.970201	0.999455
Core memory B cell	ZMYND11	37.9032	0.0759984	0.174671	0.435093	0.663495	0.999455
Core memory B cell	ZMYND8	58.2618	-0.0300997	0.171139	-0.175878	0.860389	0.999455
Core memory B cell	ZNF100	19.1978	0.0302478	0.218023	0.138736	0.889659	0.999455
Core memory B cell	ZNF101	40.592	0.0555291	0.166664	0.333179	0.738999	0.999455
Core memory B cell	ZNF106	109.128	-0.0471177	0.127171	-0.370507	0.711004	0.999455
Core memory B cell	ZNF107	77.5951	0.15152	0.171654	0.882704	0.377396	0.999455
Core memory B cell	ZNF12	22.3837	0.0233268	0.208872	0.11168	0.911077	0.999455
Core memory B cell	ZNF121	20.8031	0.0309299	0.203366	0.15209	0.879116	0.999455
Core memory B cell	ZNF131	53.3846	-0.173381	0.139399	-1.24378	0.213582	0.999455
Core memory B cell	ZNF136	18.9198	0.330699	0.21387	1.54626	0.122042	0.999455
Core memory B cell	ZNF138	40.7491	0.0306095	0.156175	0.195995	0.844614	0.999455
Core memory B cell	ZNF141	38.849	0.40851	0.183622	2.22473	0.0260991	0.999455
Core memory B cell	ZNF143	33.4045	-0.0123848	0.166632	-0.0743243	0.940752	0.999455
Core memory B cell	ZNF146	49.0467	0.0157679	0.157051	0.1004	0.920027	0.999455
Core memory B cell	ZNF148	91.9789	0.0722014	0.128442	0.562131	0.574027	0.999455
Core memory B cell	ZNF160	34.4857	-0.0264369	0.172103	-0.153611	0.877916	0.999455
Core memory B cell	ZNF181	20.825	-0.190297	0.212032	-0.897489	0.369458	0.999455
Core memory B cell	ZNF195	23.443	0.125435	0.200878	0.624436	0.532341	0.999455
Core memory B cell	ZNF207	145.216	-0.00294163	0.134699	-0.0218385	0.982577	0.999455
Core memory B cell	ZNF217	85.8343	0.0678269	0.150453	0.450818	0.652121	0.999455
Core memory B cell	ZNF22	72.6588	-0.0613956	0.147495	-0.416256	0.677223	0.999455
Core memory B cell	ZNF224	30.0707	-0.111113	0.175145	-0.634405	0.525816	0.999455
Core memory B cell	ZNF226	29.7109	0.0692261	0.176224	0.39283	0.694445	0.999455
Core memory B cell	ZNF236	17.9065	-0.117975	0.242929	-0.485634	0.627227	0.999455
Core memory B cell	ZNF24	78.5353	-0.0817037	0.131986	-0.619034	0.535894	0.999455
Core memory B cell	ZNF248	21.5526	0.25544	0.221255	1.1545	0.248294	0.999455
Core memory B cell	ZNF253	18.5891	0.214843	0.232409	0.924419	0.355268	0.999455
Core memory B cell	ZNF254	24.1813	0.0602477	0.226953	0.265464	0.790652	0.999455
Core memory B cell	ZNF26	29.4906	-0.22389	0.21023	-1.06498	0.286886	0.999455
Core memory B cell	ZNF260	19.5593	0.200521	0.215079	0.932316	0.351173	0.999455
Core memory B cell	ZNF264	32.229	-0.170992	0.170818	-1.00102	0.316818	0.999455
Core memory B cell	ZNF267	41.0528	0.133404	0.183247	0.727998	0.466615	0.999455
Core memory B cell	ZNF273	20.0276	0.310333	0.206461	1.50311	0.132811	0.999455
Core memory B cell	ZNF274	39.4375	-0.174022	0.174271	-0.998572	0.318002	0.999455
Core memory B cell	ZNF276	28.9913	-0.112402	0.183262	-0.613339	0.539652	0.999455
Core memory B cell	ZNF277	32.481	0.129763	0.168059	0.772132	0.440036	0.999455
Core memory B cell	ZNF280D	43.6776	0.0141152	0.169057	0.0834939	0.933459	0.999455
Core memory B cell	ZNF281	30.7259	0.0739759	0.178937	0.413418	0.679301	0.999455
Core memory B cell	ZNF292	134.752	0.112887	0.152066	0.742356	0.457872	0.999455
Core memory B cell	ZNF296	32.9068	-0.00334225	0.225163	-0.0148437	0.988157	0.999455
Core memory B cell	ZNF302	50.8692	-0.0481151	0.153158	-0.314153	0.753405	0.999455
Core memory B cell	ZNF318	25.7444	0.333804	0.22068	1.51261	0.130378	0.999455
Core memory B cell	ZNF32	44.9705	-0.00428086	0.160209	-0.0267204	0.978683	0.999455
Core memory B cell	ZNF322	24.8371	0.235143	0.192191	1.22349	0.221145	0.999455
Core memory B cell	ZNF326	49.9533	0.15646	0.155173	1.0083	0.313311	0.999455
Core memory B cell	ZNF330	33.7536	-0.231638	0.192438	-1.2037	0.228706	0.999455
Core memory B cell	ZNF331	25.6693	0.0309369	0.200012	0.154675	0.877077	0.999455
Core memory B cell	ZNF33A	86.1935	0.0593034	0.155842	0.380535	0.703548	0.999455
Core memory B cell	ZNF33B	41.3082	0.216522	0.192592	1.12425	0.260908	0.999455
Core memory B cell	ZNF350	21.0157	0.183948	0.219569	0.837768	0.402161	0.999455
Core memory B cell	ZNF37A	41.765	0.0920986	0.204539	0.450274	0.652513	0.999455
Core memory B cell	ZNF383	19.1019	-0.296386	0.224771	-1.31861	0.187298	0.999455
Core memory B cell	ZNF384	18.5241	-0.0163706	0.208352	-0.0785719	0.937373	0.999455
Core memory B cell	ZNF394	40.713	0.0779573	0.159234	0.489577	0.624433	0.999455
Core memory B cell	ZNF395	23.1716	-0.0910398	0.215634	-0.422196	0.672882	0.999455
Core memory B cell	ZNF397	42.6364	0.0692078	0.15978	0.433144	0.66491	0.999455
Core memory B cell	ZNF407	24.9616	0.0457704	0.231524	0.197691	0.843287	0.999455
Core memory B cell	ZNF428	54.7741	0.036047	0.169578	0.212569	0.831664	0.999455
Core memory B cell	ZNF429	21.7142	-0.0866138	0.197737	-0.438026	0.661368	0.999455
Core memory B cell	ZNF43	44.273	0.0688574	0.161932	0.425225	0.670673	0.999455
Core memory B cell	ZNF430	59.1733	-0.0490344	0.148521	-0.330151	0.741286	0.999455
Core memory B cell	ZNF431	61.1673	0.0635216	0.141295	0.449567	0.653023	0.999455
Core memory B cell	ZNF439	38.0181	-0.0497373	0.171535	-0.289954	0.771851	0.999455
Core memory B cell	ZNF44	22.3371	-0.118986	0.199414	-0.596679	0.550722	0.999455
Core memory B cell	ZNF441	22.9587	-0.12647	0.210484	-0.600853	0.547938	0.999455
Core memory B cell	ZNF451	63.0005	0.0832777	0.17926	0.464564	0.642244	0.999455
Core memory B cell	ZNF480	41.0305	0.149912	0.15837	0.946593	0.343846	0.999455
Core memory B cell	ZNF493	37.6761	-0.119626	0.163719	-0.730682	0.464974	0.999455
Core memory B cell	ZNF506	66.4276	0.101642	0.150781	0.674106	0.500244	0.999455
Core memory B cell	ZNF507	26.5092	0.0633218	0.212808	0.297554	0.766044	0.999455
Core memory B cell	ZNF511	47.0525	-0.0153768	0.156386	-0.0983263	0.921673	0.999455
Core memory B cell	ZNF512	23.7034	0.173139	0.202813	0.853686	0.393279	0.999455
Core memory B cell	ZNF518A	41.9342	0.00244356	0.174457	0.0140067	0.988825	0.999455
Core memory B cell	ZNF518B	26.4159	0.283857	0.209579	1.35442	0.175604	0.999455
Core memory B cell	ZNF524	30.8583	0.135854	0.20992	0.64717	0.517522	0.999455
Core memory B cell	ZNF532	25.5684	-0.0785985	0.215896	-0.364058	0.715815	0.999455
Core memory B cell	ZNF544	18.0798	-0.188882	0.215268	-0.877429	0.380254	0.999455
Core memory B cell	ZNF567	26.6228	-0.0362099	0.188184	-0.192418	0.847415	0.999455
Core memory B cell	ZNF580	40.498	-0.136874	0.163529	-0.837002	0.402592	0.999455
Core memory B cell	ZNF581	69.8897	0.021543	0.169433	0.127148	0.898824	0.999455
Core memory B cell	ZNF593	31.5812	-0.0654475	0.188562	-0.347088	0.728525	0.999455
Core memory B cell	ZNF622	39.0663	-0.088816	0.178934	-0.496363	0.619638	0.999455
Core memory B cell	ZNF626	31.227	0.28568	0.176929	1.61466	0.106384	0.999455
Core memory B cell	ZNF638	113.418	0.098951	0.145858	0.678407	0.497514	0.999455
Core memory B cell	ZNF639	37.0944	-0.0954059	0.163144	-0.584796	0.558685	0.999455
Core memory B cell	ZNF644	85.4026	0.0843879	0.156956	0.537654	0.590816	0.999455
Core memory B cell	ZNF652	108.881	0.172461	0.121317	1.42157	0.155152	0.999455
Core memory B cell	ZNF654	18.287	-0.355824	0.218367	-1.62947	0.103213	0.999455
Core memory B cell	ZNF655	55.8161	-0.0177387	0.152127	-0.116604	0.907174	0.999455
Core memory B cell	ZNF675	47.0494	0.114386	0.152563	0.749763	0.453397	0.999455
Core memory B cell	ZNF680	27.7691	0.147216	0.189887	0.775281	0.438173	0.999455
Core memory B cell	ZNF688	32.7422	-0.124046	0.2015	-0.615613	0.53815	0.999455
Core memory B cell	ZNF7	22.4948	-0.13855	0.201788	-0.686609	0.492329	0.999455
Core memory B cell	ZNF701	18.8862	0.181924	0.237837	0.764911	0.444324	0.999455
Core memory B cell	ZNF706	271.126	-0.0591745	0.123754	-0.478161	0.632536	0.999455
Core memory B cell	ZNF708	44.3902	0.00995455	0.155099	0.064182	0.948825	0.999455
Core memory B cell	ZNF720	37.3769	0.01388	0.165029	0.0841061	0.932972	0.999455
Core memory B cell	ZNF721	82.2213	0.0121495	0.159057	0.0763845	0.939113	0.999455
Core memory B cell	ZNF736	26.4444	-0.0323736	0.211003	-0.153427	0.878061	0.999455
Core memory B cell	ZNF737	34.1355	0.0929118	0.213913	0.434344	0.664038	0.999455
Core memory B cell	ZNF740	14.9471	0.0460749	0.257327	0.179052	0.857897	0.999455
Core memory B cell	ZNF75A	38.5863	0.0302677	0.174424	0.173529	0.862235	0.999455
Core memory B cell	ZNF76	15.2513	-0.143246	0.23058	-0.62124	0.534442	0.999455
Core memory B cell	ZNF766	41.146	0.0546188	0.157225	0.347391	0.728297	0.999455
Core memory B cell	ZNF770	62.9128	-0.0149137	0.145263	-0.102667	0.918228	0.999455
Core memory B cell	ZNF780B	19.5554	0.0564226	0.225462	0.250253	0.802392	0.999455
Core memory B cell	ZNF787	33.0143	0.209985	0.184194	1.14003	0.254276	0.999455
Core memory B cell	ZNF791	42.928	0.0766675	0.155618	0.492666	0.622249	0.999455
Core memory B cell	ZNF800	68.7616	0.146906	0.137869	1.06555	0.286627	0.999455
Core memory B cell	ZNF814	22.155	0.0152906	0.205427	0.0744334	0.940666	0.999455
Core memory B cell	ZNF821	31.9144	0.0039223	0.177462	0.0221022	0.982366	0.999455
Core memory B cell	ZNF83	41.7018	0.134698	0.1532	0.879233	0.379275	0.999455
Core memory B cell	ZNF830	54.1459	-0.117909	0.141549	-0.832989	0.404851	0.999455
Core memory B cell	ZNF84	22.4514	-0.176538	0.198563	-0.889078	0.373961	0.999455
Core memory B cell	ZNF844	28.0155	0.116238	0.208628	0.557154	0.577422	0.999455
Core memory B cell	ZNF85	15.9669	0.181533	0.242012	0.7501	0.453194	0.999455
Core memory B cell	ZNF860	41.0786	-0.18912	0.174235	-1.08543	0.27773	0.999455
Core memory B cell	ZNF880	25.7393	0.250054	0.192531	1.29878	0.194021	0.999455
Core memory B cell	ZNF891	21.5017	0.146094	0.228481	0.639415	0.522553	0.999455
Core memory B cell	ZNF91	62.4851	-0.00517061	0.172681	-0.0299431	0.976112	0.999455
Core memory B cell	ZNF92	131.029	0.055696	0.124688	0.446682	0.655104	0.999455
Core memory B cell	ZNFX1	18.3975	-0.159814	0.231602	-0.69004	0.490169	0.999455
Core memory B cell	ZNHIT1	107.049	0.00867147	0.127028	0.0682641	0.945575	0.999455
Core memory B cell	ZNHIT3	65.4312	-0.0420402	0.141115	-0.297914	0.765769	0.999455
Core memory B cell	ZNHIT6	52.0494	-0.0612976	0.158198	-0.387474	0.698406	0.999455
Core memory B cell	ZNRD1	52.2361	0.144941	0.147965	0.979567	0.3273	0.999455
Core memory B cell	ZNRF2	36.6973	0.0486056	0.164624	0.295252	0.767802	0.999455
Core memory B cell	ZPR1	30.2586	0.166312	0.179354	0.927285	0.353779	0.999455
Core memory B cell	ZRANB1	21.6713	-0.0293306	0.204629	-0.143336	0.886025	0.999455
Core memory B cell	ZRANB2	241.759	-0.0584617	0.109806	-0.532411	0.594442	0.999455
Core memory B cell	ZRSR2	57.8516	-0.18341	0.156447	-1.17235	0.241058	0.999455
Core memory B cell	ZSCAN16-AS1	41.3091	-0.130614	0.176921	-0.738266	0.460353	0.999455
Core memory B cell	ZSCAN18	23.9297	0.231579	0.193826	1.19477	0.232175	0.999455
Core memory B cell	ZSWIM7	56.2735	-0.0932943	0.15208	-0.613454	0.539576	0.999455
Core memory B cell	ZYG11B	21.9357	0.0884769	0.22196	0.398616	0.690176	0.999455
Core memory B cell	ZZEF1	27.263	0.075867	0.218638	0.346998	0.728593	0.999455
ISG+ CD16 monocyte	AAK1	10.9568	-0.211076	0.466522	-0.452446	0.650948	0.999474
ISG+ CD16 monocyte	AAMP	11.4612	0.02778	0.394376	0.0704403	0.943843	0.999474
ISG+ CD16 monocyte	AASDHPPT	10.4459	0.189534	0.438609	0.432125	0.66565	0.999474
ISG+ CD16 monocyte	AATF	12.6765	0.271808	0.406174	0.669191	0.503374	0.999474
ISG+ CD16 monocyte	ABCC3	5.91674	-0.0253028	0.573217	-0.0441417	0.964791	0.999474
ISG+ CD16 monocyte	ABCE1	7.71363	-0.158599	0.480584	-0.330012	0.741391	0.999474
ISG+ CD16 monocyte	ABCF1	12.9359	0.159839	0.433742	0.36851	0.712493	0.999474
ISG+ CD16 monocyte	ABHD17A	16.7769	0.0476825	0.374478	0.12733	0.898679	0.999474
ISG+ CD16 monocyte	ABHD2	8.51132	0.344372	0.458979	0.750301	0.453074	0.999474
ISG+ CD16 monocyte	ABHD3	10.0787	-0.0761216	0.426627	-0.178427	0.858388	0.999474
ISG+ CD16 monocyte	ABHD5	8.72094	-0.183626	0.465063	-0.394841	0.692961	0.999474
ISG+ CD16 monocyte	ABI1	15.5389	0.402002	0.356986	1.1261	0.260123	0.999474
ISG+ CD16 monocyte	ABI3	46.7707	0.0333863	0.292174	0.114268	0.909025	0.999474
ISG+ CD16 monocyte	ABR	7.66645	0.316176	0.489022	0.646548	0.517925	0.999474
ISG+ CD16 monocyte	ABRACL	71.294	0.355906	0.259281	1.37267	0.169856	0.999474
ISG+ CD16 monocyte	ABT1	6.34403	-0.370143	0.514287	-0.71972	0.471697	0.999474
ISG+ CD16 monocyte	ABTB1	10.7165	-0.0384437	0.42648	-0.090142	0.928174	0.999474
ISG+ CD16 monocyte	AC004687.1	24.1378	-0.18124	0.348323	-0.520322	0.602839	0.999474
ISG+ CD16 monocyte	AC007952.4	12.2976	0.119836	0.426728	0.280826	0.778844	0.999474
ISG+ CD16 monocyte	AC008105.3	8.67727	-0.181361	0.458718	-0.395365	0.692573	0.999474
ISG+ CD16 monocyte	AC011899.2	5.40427	0.315057	0.574579	0.548327	0.583467	0.999474
ISG+ CD16 monocyte	AC020656.1	38.5155	-0.34678	0.291032	-1.19155	0.233436	0.999474
ISG+ CD16 monocyte	AC025164.1	7.23478	-0.365657	0.520537	-0.702462	0.482391	0.999474
ISG+ CD16 monocyte	AC064805.1	8.09094	0.167372	0.500129	0.334657	0.737884	0.999474
ISG+ CD16 monocyte	AC096667.1	5.8597	-0.254321	0.552584	-0.460239	0.645345	0.999474
ISG+ CD16 monocyte	AC103591.3	9.48831	-0.543805	0.487719	-1.115	0.264852	0.999474
ISG+ CD16 monocyte	AC114760.2	9.18235	0.153339	0.454348	0.337491	0.735747	0.999474
ISG+ CD16 monocyte	AC147067.1	9.26403	0.252134	0.434937	0.579703	0.562115	0.999474
ISG+ CD16 monocyte	AC245014.3	6.368	-0.317455	0.615891	-0.51544	0.606245	0.999474
ISG+ CD16 monocyte	ACAA1	31.2373	0.0278853	0.290344	0.0960422	0.923487	0.999474
ISG+ CD16 monocyte	ACAA2	13.7226	0.00149543	0.373905	0.0039995	0.996809	0.999474
ISG+ CD16 monocyte	ACADM	7.98781	0.368414	0.475261	0.775183	0.438231	0.999474
ISG+ CD16 monocyte	ACADVL	12.6366	-0.00197109	0.411538	-0.00478956	0.996178	0.999474
ISG+ CD16 monocyte	ACAP2	50.7039	-0.0495396	0.276403	-0.17923	0.857757	0.999474
ISG+ CD16 monocyte	ACBD3	13.8836	-0.0757623	0.386068	-0.196241	0.844421	0.999474
ISG+ CD16 monocyte	ACBD6	5.29245	-0.389854	0.604506	-0.644913	0.518983	0.999474
ISG+ CD16 monocyte	ACER3	8.29402	0.0744694	0.47549	0.156616	0.875547	0.999474
ISG+ CD16 monocyte	ACIN1	21.4402	-0.222459	0.333867	-0.666312	0.505212	0.999474
ISG+ CD16 monocyte	ACLY	6.73473	0.0463008	0.491912	0.0941242	0.925011	0.999474
ISG+ CD16 monocyte	ACO2	8.6537	-0.222152	0.454437	-0.488851	0.624947	0.999474
ISG+ CD16 monocyte	ACOT9	16.1174	0.429764	0.358464	1.1989	0.230565	0.999474
ISG+ CD16 monocyte	ACP1	12.1003	0.11666	0.394421	0.295775	0.767402	0.999474
ISG+ CD16 monocyte	ACP2	4.64586	-0.196947	0.628622	-0.3133	0.754053	0.999474
ISG+ CD16 monocyte	ACP5	5.15998	0.5706	0.641498	0.889481	0.373745	0.999474
ISG+ CD16 monocyte	ACSL3	6.55727	0.44076	0.52767	0.835296	0.403551	0.999474
ISG+ CD16 monocyte	ACSL4	21.1814	0.133911	0.321736	0.416213	0.677254	0.999474
ISG+ CD16 monocyte	ACTB	2071.47	0.140201	0.231851	0.604703	0.545376	0.999474
ISG+ CD16 monocyte	ACTG1	384.586	0.12212	0.249761	0.488948	0.624878	0.999474
ISG+ CD16 monocyte	ACTN4	21.1399	0.0304552	0.324223	0.0939329	0.925162	0.999474
ISG+ CD16 monocyte	ACTR10	9.40959	-0.124875	0.450945	-0.276918	0.781843	0.999474
ISG+ CD16 monocyte	ACTR1A	9.7236	-0.149988	0.42619	-0.351927	0.724893	0.999474
ISG+ CD16 monocyte	ACTR2	155.925	-0.0513965	0.222733	-0.230754	0.817506	0.999474
ISG+ CD16 monocyte	ACTR3	126.207	-0.169983	0.205845	-0.825781	0.408929	0.999474
ISG+ CD16 monocyte	ADA	14.7177	-0.53671	0.3883	-1.38221	0.166908	0.999474
ISG+ CD16 monocyte	ADA2	37.3793	-0.14888	0.273915	-0.543527	0.586767	0.999474
ISG+ CD16 monocyte	ADAM10	32.2931	-0.044936	0.302361	-0.148617	0.881856	0.999474
ISG+ CD16 monocyte	ADAM17	11.1998	-0.326255	0.408429	-0.798806	0.424403	0.999474
ISG+ CD16 monocyte	ADAP1	7.88089	0.344789	0.493052	0.699296	0.484367	0.999474
ISG+ CD16 monocyte	ADAP2	20.0718	0.198036	0.327436	0.604807	0.545308	0.999474
ISG+ CD16 monocyte	ADAR	42.1951	0.0476954	0.284785	0.167479	0.866993	0.999474
ISG+ CD16 monocyte	ADCY7	13.8123	0.305391	0.407585	0.749271	0.453694	0.999474
ISG+ CD16 monocyte	ADD1	18.4253	-0.141065	0.369463	-0.381812	0.702601	0.999474
ISG+ CD16 monocyte	ADD3	15.9092	-0.0912109	0.376307	-0.242384	0.808483	0.999474
ISG+ CD16 monocyte	ADGRE1	13.1627	-0.130971	0.390545	-0.335354	0.737358	0.999474
ISG+ CD16 monocyte	ADGRE2	32.7925	-0.302699	0.295913	-1.02293	0.30634	0.999474
ISG+ CD16 monocyte	ADGRE3	4.31935	-0.582635	0.645135	-0.903121	0.366462	0.999474
ISG+ CD16 monocyte	ADGRE5	69.2687	-0.131095	0.247382	-0.529928	0.596162	0.999474
ISG+ CD16 monocyte	ADH5	6.96779	0.150564	0.52198	0.288448	0.773004	0.999474
ISG+ CD16 monocyte	ADI1	23.3955	-0.388265	0.338157	-1.14818	0.250895	0.999474
ISG+ CD16 monocyte	ADIPOR1	8.90952	-0.287242	0.488446	-0.588073	0.556483	0.999474
ISG+ CD16 monocyte	ADK	15.4762	-0.162661	0.382878	-0.424838	0.670955	0.999474
ISG+ CD16 monocyte	ADNP	9.75731	-0.0396986	0.441367	-0.0899448	0.928331	0.999474
ISG+ CD16 monocyte	ADPGK	12.3838	-0.108586	0.39327	-0.276111	0.782463	0.999474
ISG+ CD16 monocyte	ADPRHL2	6.96004	-0.42544	0.516306	-0.824007	0.409936	0.999474
ISG+ CD16 monocyte	ADRM1	19.1979	0.016266	0.347336	0.0468308	0.962648	0.999474
ISG+ CD16 monocyte	ADSS	24.8726	-0.161591	0.317259	-0.509334	0.610518	0.999474
ISG+ CD16 monocyte	AES	21.9033	-0.230923	0.319962	-0.72172	0.470467	0.999474
ISG+ CD16 monocyte	AFF4	11.9179	-0.446597	0.83887	-0.532379	0.594464	0.999474
ISG+ CD16 monocyte	AFG3L2	9.48594	-0.393921	0.435	-0.905564	0.365166	0.999474
ISG+ CD16 monocyte	AFTPH	19.0813	-0.112356	0.361268	-0.311005	0.755797	0.999474
ISG+ CD16 monocyte	AGA	8.92382	-0.04605	0.512013	-0.0899392	0.928336	0.999474
ISG+ CD16 monocyte	AGFG1	17.3321	0.419969	0.381109	1.10197	0.270477	0.999474
ISG+ CD16 monocyte	AGO1	9.17332	0.112469	0.468088	0.240273	0.810118	0.999474
ISG+ CD16 monocyte	AGO2	6.99442	0.61289	0.546906	1.12065	0.262438	0.999474
ISG+ CD16 monocyte	AGO3	10.3258	0.144576	0.423313	0.341534	0.732702	0.999474
ISG+ CD16 monocyte	AGO4	8.3907	0.387789	0.478942	0.809679	0.418125	0.999474
ISG+ CD16 monocyte	AGPAT2	10.6562	0.100025	0.421241	0.237454	0.812305	0.999474
ISG+ CD16 monocyte	AGPAT3	23.3004	-0.0586278	0.310803	-0.188633	0.850381	0.999474
ISG+ CD16 monocyte	AGPS	9.24915	0.124469	0.462276	0.269253	0.787735	0.999474
ISG+ CD16 monocyte	AGTPBP1	14.9315	-0.399283	0.403344	-0.989932	0.322207	0.999474
ISG+ CD16 monocyte	AGTRAP	33.1826	-0.0838561	0.324717	-0.258244	0.796219	0.999474
ISG+ CD16 monocyte	AHCTF1	10.6241	-0.620106	0.437351	-1.41787	0.15623	0.999474
ISG+ CD16 monocyte	AHCYL1	14.3852	-0.468202	0.368314	-1.2712	0.203656	0.999474
ISG+ CD16 monocyte	AHNAK	99.3594	-0.446444	0.29314	-1.52297	0.127766	0.999474
ISG+ CD16 monocyte	AHSA1	15.4696	0.0203726	0.36253	0.0561955	0.955186	0.999474
ISG+ CD16 monocyte	AIDA	10.8807	-0.241053	0.434283	-0.55506	0.578854	0.999474
ISG+ CD16 monocyte	AIF1	945.347	0.0506994	0.212805	0.238243	0.811693	0.999474
ISG+ CD16 monocyte	AIG1	7.76813	0.0301684	0.486588	0.062	0.950563	0.999474
ISG+ CD16 monocyte	AIMP1	18.352	0.0767921	0.341266	0.225021	0.821963	0.999474
ISG+ CD16 monocyte	AIP	14.0257	-0.102101	0.376023	-0.271528	0.785985	0.999474
ISG+ CD16 monocyte	AK2	8.7866	0.293559	0.458464	0.640311	0.521971	0.999474
ISG+ CD16 monocyte	AKAP10	8.67768	0.17145	0.454275	0.377414	0.705866	0.999474
ISG+ CD16 monocyte	AKAP11	9.47216	0.235967	0.451708	0.522389	0.601399	0.999474
ISG+ CD16 monocyte	AKAP13	65.9174	-0.404731	0.283923	-1.42549	0.154015	0.999474
ISG+ CD16 monocyte	AKAP17A	8.1474	-0.588059	0.480113	-1.22483	0.220638	0.999474
ISG+ CD16 monocyte	AKAP7	6.62028	0.884157	0.521856	1.69425	0.0902169	0.999474
ISG+ CD16 monocyte	AKAP9	29.0637	0.0464669	0.592942	0.0783667	0.937536	0.999474
ISG+ CD16 monocyte	AKIRIN1	12.9858	0.129069	0.38608	0.334305	0.738149	0.999474
ISG+ CD16 monocyte	AKIRIN2	23.2822	0.00938614	0.312027	0.0300811	0.976002	0.999474
ISG+ CD16 monocyte	AKNA	10.7719	-0.158442	0.42622	-0.371738	0.710088	0.999474
ISG+ CD16 monocyte	AKR1A1	21.2235	0.028213	0.350607	0.0804689	0.935864	0.999474
ISG+ CD16 monocyte	AKR7A2	9.6062	0.0961893	0.446035	0.215654	0.829257	0.999474
ISG+ CD16 monocyte	AKT1	8.03587	0.156893	0.457149	0.3432	0.731448	0.999474
ISG+ CD16 monocyte	AL034397.3	5.60515	-0.0605828	0.556432	-0.108877	0.9133	0.999474
ISG+ CD16 monocyte	AL139246.5	11.1689	-0.303077	0.423273	-0.716032	0.473972	0.999474
ISG+ CD16 monocyte	AL158212.2	7.79522	0.671933	0.47664	1.40973	0.15862	0.999474
ISG+ CD16 monocyte	ALDH16A1	8.38518	-0.171788	0.462532	-0.371407	0.710334	0.999474
ISG+ CD16 monocyte	ALDH2	7.88457	0.232539	0.510026	0.455936	0.648436	0.999474
ISG+ CD16 monocyte	ALDH3B1	13.9018	-0.00954236	0.394287	-0.0242016	0.980692	0.999474
ISG+ CD16 monocyte	ALDH9A1	9.23569	0.1703	0.459483	0.370634	0.71091	0.999474
ISG+ CD16 monocyte	ALDOA	8.68387	0.0688361	0.484918	0.141954	0.887116	0.999474
ISG+ CD16 monocyte	ALG13	9.1345	0.0922653	0.461347	0.199991	0.841487	0.999474
ISG+ CD16 monocyte	ALG5	10.1884	0.0110479	0.442968	0.0249406	0.980102	0.999474
ISG+ CD16 monocyte	ALKBH5	5.56954	0.249862	0.577762	0.432465	0.665403	0.999474
ISG+ CD16 monocyte	ALKBH7	18.9028	0.276103	0.366445	0.753463	0.451171	0.999474
ISG+ CD16 monocyte	ALOX5	20.7042	0.13749	0.341464	0.402649	0.687207	0.999474
ISG+ CD16 monocyte	ALPK1	7.44713	0.154456	0.480661	0.321342	0.747952	0.999474
ISG+ CD16 monocyte	ALYREF	12.7514	-0.0171453	0.410536	-0.0417632	0.966687	0.999474
ISG+ CD16 monocyte	AMD1	20.3267	0.173958	0.369667	0.47058	0.637941	0.999474
ISG+ CD16 monocyte	AMPD2	14.8371	0.0500027	0.386831	0.129262	0.89715	0.999474
ISG+ CD16 monocyte	ANAPC11	33.5163	0.0853653	0.287746	0.296669	0.766719	0.999474
ISG+ CD16 monocyte	ANAPC13	9.82693	-0.266979	0.461776	-0.578158	0.563158	0.999474
ISG+ CD16 monocyte	ANAPC15	8.52828	0.159313	0.456093	0.3493	0.726864	0.999474
ISG+ CD16 monocyte	ANAPC16	30.2007	0.0272197	0.29566	0.0920644	0.926647	0.999474
ISG+ CD16 monocyte	ANAPC5	17.6773	0.176368	0.366313	0.481468	0.630184	0.999474
ISG+ CD16 monocyte	ANKFY1	10.291	-0.207271	0.504288	-0.411017	0.68106	0.999474
ISG+ CD16 monocyte	ANKIB1	8.26737	-0.279611	0.465582	-0.600563	0.548131	0.999474
ISG+ CD16 monocyte	ANKLE2	7.92161	-0.573143	0.536591	-1.06812	0.285467	0.999474
ISG+ CD16 monocyte	ANKRD11	33.6218	-0.274275	0.317637	-0.863485	0.387871	0.999474
ISG+ CD16 monocyte	ANKRD12	40.3964	-0.179574	0.302895	-0.59286	0.553275	0.999474
ISG+ CD16 monocyte	ANKRD13A	20.8757	-0.0450346	0.317649	-0.141775	0.887258	0.999474
ISG+ CD16 monocyte	ANKRD13D	19.1902	0.0202377	0.345699	0.0585412	0.953318	0.999474
ISG+ CD16 monocyte	ANKRD17	9.99186	-0.553687	0.471883	-1.17336	0.240652	0.999474
ISG+ CD16 monocyte	ANKRD44	30.0867	-0.528607	0.323328	-1.63489	0.102071	0.999474
ISG+ CD16 monocyte	ANKRD49	7.44774	0.109719	0.506441	0.216646	0.828484	0.999474
ISG+ CD16 monocyte	ANO6	11.1783	0.118179	0.453996	0.260309	0.794625	0.999474
ISG+ CD16 monocyte	ANP32A	41.7203	-0.00690423	0.259078	-0.0266493	0.978739	0.999474
ISG+ CD16 monocyte	ANP32B	67.7341	-0.20965	0.224585	-0.933497	0.350563	0.999474
ISG+ CD16 monocyte	ANP32E	11.9525	0.402872	0.398093	1.01201	0.311535	0.999474
ISG+ CD16 monocyte	ANXA1	147.191	-0.267456	0.203424	-1.31477	0.188587	0.999474
ISG+ CD16 monocyte	ANXA11	21.2656	0.325204	0.327593	0.992707	0.320853	0.999474
ISG+ CD16 monocyte	ANXA2	129.035	0.109782	0.199508	0.550261	0.58214	0.999474
ISG+ CD16 monocyte	ANXA4	21.8187	0.156762	0.328653	0.476985	0.633372	0.999474
ISG+ CD16 monocyte	ANXA5	163.018	0.01585	0.192204	0.0824641	0.934278	0.999474
ISG+ CD16 monocyte	ANXA7	13.539	-0.24395	0.381027	-0.640244	0.522014	0.999474
ISG+ CD16 monocyte	AOAH	24.514	0.257121	0.304915	0.843256	0.399085	0.999474
ISG+ CD16 monocyte	AP1AR	5.46795	0.743061	0.565969	1.3129	0.189217	0.999474
ISG+ CD16 monocyte	AP1B1	7.70892	0.0956799	0.496432	0.192735	0.847166	0.999474
ISG+ CD16 monocyte	AP1G1	10.1467	0.0624532	0.431003	0.144902	0.884788	0.999474
ISG+ CD16 monocyte	AP1M1	12.6632	-0.116912	0.398142	-0.293643	0.76903	0.999474
ISG+ CD16 monocyte	AP1S2	95.361	-0.00337622	0.212135	-0.0159155	0.987302	0.999474
ISG+ CD16 monocyte	AP2A1	20.7531	0.111673	0.338586	0.329821	0.741536	0.999474
ISG+ CD16 monocyte	AP2A2	5.45082	-0.429752	0.604715	-0.710668	0.47729	0.999474
ISG+ CD16 monocyte	AP2B1	12.3618	-0.416275	0.435387	-0.956103	0.33902	0.999474
ISG+ CD16 monocyte	AP2M1	27.2374	0.0597125	0.294557	0.20272	0.839354	0.999474
ISG+ CD16 monocyte	AP2S1	67.4574	0.214177	0.243429	0.879833	0.37895	0.999474
ISG+ CD16 monocyte	AP3B1	16.8479	-0.0860827	0.35425	-0.243	0.808006	0.999474
ISG+ CD16 monocyte	AP3D1	8.63921	0.228088	0.48098	0.474215	0.635346	0.999474
ISG+ CD16 monocyte	AP3S1	13.9263	-0.0939695	0.37255	-0.252233	0.800861	0.999474
ISG+ CD16 monocyte	APAF1	11.331	-0.0540667	0.433513	-0.124718	0.900747	0.999474
ISG+ CD16 monocyte	APBB1IP	56.9711	0.131261	0.250092	0.524852	0.599686	0.999474
ISG+ CD16 monocyte	APC	17.0179	-0.310493	0.371972	-0.834722	0.403874	0.999474
ISG+ CD16 monocyte	APEX1	13.6429	-0.254225	0.374751	-0.678384	0.497529	0.999474
ISG+ CD16 monocyte	APH1A	12.5434	-0.367165	0.396506	-0.925999	0.354446	0.999474
ISG+ CD16 monocyte	APH1B	12.3557	-0.168941	0.395451	-0.427211	0.669226	0.999474
ISG+ CD16 monocyte	API5	11.293	-0.0860583	0.427159	-0.201467	0.840334	0.999474
ISG+ CD16 monocyte	APIP	7.47163	-0.193026	0.479976	-0.402158	0.687568	0.999474
ISG+ CD16 monocyte	APLP2	66.0142	-0.219168	0.247803	-0.884444	0.376456	0.999474
ISG+ CD16 monocyte	APOBEC3A	133.013	0.356093	0.248578	1.43252	0.151994	0.999474
ISG+ CD16 monocyte	APOBEC3C	24.1192	0.220375	0.343394	0.641755	0.521032	0.999474
ISG+ CD16 monocyte	APOBEC3G	26.3063	0.277511	0.320297	0.866416	0.386262	0.999474
ISG+ CD16 monocyte	APOBR	7.17507	0.251252	0.500914	0.501587	0.615958	0.999474
ISG+ CD16 monocyte	APOL2	8.4939	0.249127	0.465315	0.535395	0.592377	0.999474
ISG+ CD16 monocyte	APOL3	9.5314	0.321676	0.441788	0.728124	0.466538	0.999474
ISG+ CD16 monocyte	APOL6	44.244	0.358481	0.307231	1.16681	0.243286	0.999474
ISG+ CD16 monocyte	APOPT1	7.65371	-0.142113	0.497223	-0.285813	0.775021	0.999474
ISG+ CD16 monocyte	APPL1	16.2164	0.215975	0.352985	0.611852	0.540636	0.999474
ISG+ CD16 monocyte	APRT	43.6981	0.097947	0.334633	0.2927	0.769752	0.999474
ISG+ CD16 monocyte	AQR	8.41044	0.348771	0.52208	0.668041	0.504107	0.999474
ISG+ CD16 monocyte	ARAP1	23.2774	-0.185766	0.317951	-0.584261	0.559045	0.999474
ISG+ CD16 monocyte	ARAP2	33.9664	-0.110402	0.335091	-0.329468	0.741802	0.999474
ISG+ CD16 monocyte	ARCN1	13.3997	-0.0749175	0.399712	-0.187428	0.851325	0.999474
ISG+ CD16 monocyte	ARF1	53.9566	0.109999	0.255552	0.430436	0.666879	0.999474
ISG+ CD16 monocyte	ARF3	9.33017	-0.209311	0.435075	-0.481092	0.630451	0.999474
ISG+ CD16 monocyte	ARF4	12.4526	0.146567	0.387503	0.378234	0.705256	0.999474
ISG+ CD16 monocyte	ARF5	23.8952	-0.020567	0.35242	-0.0583592	0.953463	0.999474
ISG+ CD16 monocyte	ARF6	32.9319	0.0522987	0.27616	0.189379	0.849796	0.999474
ISG+ CD16 monocyte	ARFGAP2	11.3739	-0.434079	0.403719	-1.0752	0.282284	0.999474
ISG+ CD16 monocyte	ARFGAP3	18.2277	-0.109018	0.348232	-0.31306	0.754235	0.999474
ISG+ CD16 monocyte	ARFGEF1	13.3405	-0.363265	0.396746	-0.915611	0.359871	0.999474
ISG+ CD16 monocyte	ARFIP1	9.03812	0.0803898	0.450888	0.178292	0.858493	0.999474
ISG+ CD16 monocyte	ARGLU1	47.4481	-0.328093	0.277577	-1.18199	0.23721	0.999474
ISG+ CD16 monocyte	ARHGAP1	11.093	0.252209	0.427525	0.589928	0.555239	0.999474
ISG+ CD16 monocyte	ARHGAP15	6.91363	-0.683768	0.539867	-1.26655	0.205317	0.999474
ISG+ CD16 monocyte	ARHGAP17	12.0552	0.056307	0.400892	0.140454	0.888301	0.999474
ISG+ CD16 monocyte	ARHGAP21	6.96494	-0.650362	0.521005	-1.24828	0.211928	0.999474
ISG+ CD16 monocyte	ARHGAP25	14.2487	-0.488248	0.378941	-1.28846	0.197587	0.999474
ISG+ CD16 monocyte	ARHGAP26	11.9099	-0.19715	0.500153	-0.39418	0.693448	0.999474
ISG+ CD16 monocyte	ARHGAP27	14.1514	0.033003	0.380856	0.0866549	0.930946	0.999474
ISG+ CD16 monocyte	ARHGAP30	43.6073	-0.120042	0.26825	-0.447499	0.654515	0.999474
ISG+ CD16 monocyte	ARHGAP4	23.9157	0.194026	0.310276	0.625335	0.531751	0.999474
ISG+ CD16 monocyte	ARHGAP45	20.5616	-0.0920982	0.319534	-0.288227	0.773173	0.999474
ISG+ CD16 monocyte	ARHGAP9	8.78988	0.118999	0.459698	0.258864	0.79574	0.999474
ISG+ CD16 monocyte	ARHGDIA	31.3878	0.385614	0.295292	1.30588	0.191595	0.999474
ISG+ CD16 monocyte	ARHGDIB	184.536	-0.0572196	0.194671	-0.293929	0.768812	0.999474
ISG+ CD16 monocyte	ARHGEF1	30.1456	-0.139587	0.284709	-0.490278	0.623937	0.999474
ISG+ CD16 monocyte	ARHGEF2	7.70489	0.197972	0.475971	0.415933	0.677459	0.999474
ISG+ CD16 monocyte	ARHGEF3	8.39235	-0.251656	0.473778	-0.531169	0.595301	0.999474
ISG+ CD16 monocyte	ARHGEF6	13.2753	-0.464077	0.402816	-1.15208	0.249288	0.999474
ISG+ CD16 monocyte	ARID1A	16.5493	-0.202954	0.348902	-0.581694	0.560773	0.999474
ISG+ CD16 monocyte	ARID1B	17.7113	0.389405	0.379424	1.0263	0.304748	0.999474
ISG+ CD16 monocyte	ARID3A	11.5549	-0.226511	0.428379	-0.528763	0.59697	0.999474
ISG+ CD16 monocyte	ARID4A	18.3953	-0.168965	0.388707	-0.434684	0.663792	0.999474
ISG+ CD16 monocyte	ARID4B	29.34	-0.0542362	0.295029	-0.183833	0.854144	0.999474
ISG+ CD16 monocyte	ARID5B	5.32117	-0.161606	0.587107	-0.275258	0.783118	0.999474
ISG+ CD16 monocyte	ARIH1	8.93886	0.198593	0.455121	0.436352	0.662581	0.999474
ISG+ CD16 monocyte	ARIH2	9.68248	-0.0528415	0.450528	-0.117288	0.906632	0.999474
ISG+ CD16 monocyte	ARL1	7.18044	-0.348826	0.508732	-0.685677	0.492917	0.999474
ISG+ CD16 monocyte	ARL11	7.59359	0.471508	0.491898	0.958548	0.337787	0.999474
ISG+ CD16 monocyte	ARL14EP	7.47508	0.156448	0.478961	0.32664	0.74394	0.999474
ISG+ CD16 monocyte	ARL16	6.27322	0.576799	0.541511	1.06517	0.2868	0.999474
ISG+ CD16 monocyte	ARL2	5.58792	0.0334656	0.573068	0.0583973	0.953432	0.999474
ISG+ CD16 monocyte	ARL2BP	7.82186	0.216161	0.475526	0.454572	0.649417	0.999474
ISG+ CD16 monocyte	ARL4A	13.8131	-0.0604575	0.39184	-0.154291	0.87738	0.999474
ISG+ CD16 monocyte	ARL4C	4.66637	-0.300829	0.646493	-0.465324	0.641699	0.999474
ISG+ CD16 monocyte	ARL6IP1	11.1568	0.29341	0.415695	0.705831	0.480293	0.999474
ISG+ CD16 monocyte	ARL6IP4	88.2292	0.00802782	0.227173	0.0353378	0.97181	0.999474
ISG+ CD16 monocyte	ARL6IP5	110.527	-0.0618326	0.214865	-0.287775	0.773519	0.999474
ISG+ CD16 monocyte	ARL6IP6	6.39483	-0.322585	0.520592	-0.61965	0.535488	0.999474
ISG+ CD16 monocyte	ARL8A	11.1105	0.200811	0.403239	0.497995	0.618488	0.999474
ISG+ CD16 monocyte	ARL8B	12.6131	0.689796	0.389487	1.77104	0.0765544	0.999474
ISG+ CD16 monocyte	ARMC1	6.571	-0.345413	0.522446	-0.661145	0.508519	0.999474
ISG+ CD16 monocyte	ARMC10	6.40138	-0.157123	0.513061	-0.306246	0.759417	0.999474
ISG+ CD16 monocyte	ARMCX3	7.82481	0.69677	0.478834	1.45514	0.145631	0.999474
ISG+ CD16 monocyte	ARMCX6	9.64891	-0.0511625	0.488621	-0.104708	0.916607	0.999474
ISG+ CD16 monocyte	ARPC1A	15.5564	0.38889	0.413275	0.940996	0.346707	0.999474
ISG+ CD16 monocyte	ARPC1B	160.445	0.136149	0.245392	0.554825	0.579015	0.999474
ISG+ CD16 monocyte	ARPC2	323.611	0.0582613	0.205608	0.283361	0.7769	0.999474
ISG+ CD16 monocyte	ARPC3	412.866	0.106338	0.228566	0.465241	0.641759	0.999474
ISG+ CD16 monocyte	ARPC4	74.0696	0.179185	0.267796	0.669109	0.503426	0.999474
ISG+ CD16 monocyte	ARPC5	211.208	-0.0333713	0.202568	-0.164741	0.869148	0.999474
ISG+ CD16 monocyte	ARPC5L	10.3226	0.554035	0.464626	1.19243	0.233092	0.999474
ISG+ CD16 monocyte	ARPP19	11.1112	0.402552	0.424302	0.948739	0.342753	0.999474
ISG+ CD16 monocyte	ARRB1	18.9792	-0.00717306	0.351967	-0.0203799	0.98374	0.999474
ISG+ CD16 monocyte	ARRB2	71.1544	0.0384229	0.23861	0.161028	0.872071	0.999474
ISG+ CD16 monocyte	ARRDC1	12.3533	-0.0188856	0.396918	-0.0475805	0.962051	0.999474
ISG+ CD16 monocyte	ARRDC2	7.91793	-0.0309298	0.476793	-0.0648705	0.948277	0.999474
ISG+ CD16 monocyte	ARRDC3	19.7096	-0.570097	0.342776	-1.66318	0.0962769	0.999474
ISG+ CD16 monocyte	ARSA	4.51822	-0.128982	0.629454	-0.20491	0.837642	0.999474
ISG+ CD16 monocyte	ASAH1	137.064	-0.0410847	0.211588	-0.194173	0.846041	0.999474
ISG+ CD16 monocyte	ASAP1	24.0574	-0.117978	0.335459	-0.35169	0.725071	0.999474
ISG+ CD16 monocyte	ASB8	8.75865	-0.165249	0.472288	-0.349891	0.726421	0.999474
ISG+ CD16 monocyte	ASCC2	5.66076	-0.0387369	0.546623	-0.0708659	0.943505	0.999474
ISG+ CD16 monocyte	ASCC3	15.1953	0.0763551	0.406979	0.187614	0.851179	0.999474
ISG+ CD16 monocyte	ASCL2	11.3657	0.663815	0.451876	1.46902	0.141827	0.999474
ISG+ CD16 monocyte	ASGR1	9.81865	0.34732	0.445691	0.779285	0.435812	0.999474
ISG+ CD16 monocyte	ASH1L	13.8675	0.00492247	0.414507	0.0118755	0.990525	0.999474
ISG+ CD16 monocyte	ASH2L	6.72744	-0.111704	0.505921	-0.220793	0.825254	0.999474
ISG+ CD16 monocyte	ASNA1	10.5472	0.069308	0.433577	0.159852	0.872998	0.999474
ISG+ CD16 monocyte	ASNSD1	4.90755	0.295041	0.641407	0.459991	0.645523	0.999474
ISG+ CD16 monocyte	ASXL1	6.40144	-0.210715	0.54151	-0.389125	0.697184	0.999474
ISG+ CD16 monocyte	ASXL2	7.49461	0.342309	0.561261	0.609893	0.541932	0.999474
ISG+ CD16 monocyte	ATAD1	6.21112	-0.40723	0.561841	-0.724813	0.468567	0.999474
ISG+ CD16 monocyte	ATAD2B	8.65716	0.309357	0.491924	0.628872	0.529433	0.999474
ISG+ CD16 monocyte	ATF1	5.76154	-0.951692	0.574536	-1.65646	0.0976297	0.999474
ISG+ CD16 monocyte	ATF3	9.22228	-0.0764846	0.459855	-0.166323	0.867903	0.999474
ISG+ CD16 monocyte	ATF4	18.3433	-0.302994	0.344439	-0.879672	0.379037	0.999474
ISG+ CD16 monocyte	ATF6	10.3286	-0.62825	0.447574	-1.40368	0.160414	0.999474
ISG+ CD16 monocyte	ATF6B	6.90874	-0.243639	0.524878	-0.464183	0.642517	0.999474
ISG+ CD16 monocyte	ATF7IP	16.6055	0.115081	0.390233	0.294902	0.768068	0.999474
ISG+ CD16 monocyte	ATG101	6.23578	0.00695442	0.55109	0.0126194	0.989931	0.999474
ISG+ CD16 monocyte	ATG12	15.8146	0.0135905	0.362853	0.0374547	0.970122	0.999474
ISG+ CD16 monocyte	ATG16L2	19.1093	0.0961417	0.330721	0.290703	0.771278	0.999474
ISG+ CD16 monocyte	ATG3	77.9657	-0.173003	0.223627	-0.773624	0.439153	0.999474
ISG+ CD16 monocyte	ATG5	7.87291	0.0346243	0.462392	0.0748808	0.94031	0.999474
ISG+ CD16 monocyte	ATL3	9.26076	-0.538412	0.474553	-1.13457	0.256557	0.999474
ISG+ CD16 monocyte	ATM	33.8399	0.0699956	0.350108	0.199926	0.841539	0.999474
ISG+ CD16 monocyte	ATMIN	6.53395	0.238799	0.506362	0.471598	0.637214	0.999474
ISG+ CD16 monocyte	ATOX1	31.5897	0.512447	0.311685	1.64412	0.100151	0.999474
ISG+ CD16 monocyte	ATP10D	6.87747	0.522041	0.503519	1.03679	0.299836	0.999474
ISG+ CD16 monocyte	ATP11A	12.6899	-0.294536	0.423437	-0.695585	0.486689	0.999474
ISG+ CD16 monocyte	ATP11B	8.42248	0.401364	0.485997	0.825857	0.408885	0.999474
ISG+ CD16 monocyte	ATP13A1	6.84696	-0.100852	0.530616	-0.190065	0.849258	0.999474
ISG+ CD16 monocyte	ATP1A1	30.5963	-0.127805	0.295359	-0.432709	0.665226	0.999474
ISG+ CD16 monocyte	ATP1B3	42.4149	0.240648	0.256131	0.939549	0.347449	0.999474
ISG+ CD16 monocyte	ATP2A2	5.96807	-0.0527021	0.573569	-0.0918845	0.92679	0.999474
ISG+ CD16 monocyte	ATP2B1	53.5516	-0.17014	0.268239	-0.634285	0.525895	0.999474
ISG+ CD16 monocyte	ATP2B1-AS1	49.3806	-0.420405	0.294302	-1.42848	0.153154	0.999474
ISG+ CD16 monocyte	ATP5F1A	40.2929	0.287144	0.261088	1.0998	0.27142	0.999474
ISG+ CD16 monocyte	ATP5F1B	55.0174	-0.00860995	0.245176	-0.0351174	0.971986	0.999474
ISG+ CD16 monocyte	ATP5F1C	49.6577	0.349643	0.269033	1.29963	0.193729	0.999474
ISG+ CD16 monocyte	ATP5F1D	68.1503	0.294067	0.296607	0.991438	0.321472	0.999474
ISG+ CD16 monocyte	ATP5F1E	509.412	-0.0133491	0.203368	-0.0656401	0.947664	0.999474
ISG+ CD16 monocyte	ATP5IF1	34.7799	0.273274	0.283286	0.964657	0.334717	0.999474
ISG+ CD16 monocyte	ATP5MC1	17.4612	0.147519	0.35948	0.410367	0.681537	0.999474
ISG+ CD16 monocyte	ATP5MC2	159.991	0.0132083	0.233739	0.0565087	0.954937	0.999474
ISG+ CD16 monocyte	ATP5MC3	69.0231	0.133242	0.253445	0.525723	0.599081	0.999474
ISG+ CD16 monocyte	ATP5MD	65.0536	0.0861857	0.240426	0.358471	0.719991	0.999474
ISG+ CD16 monocyte	ATP5ME	66.0376	-0.0595423	0.242692	-0.245341	0.806192	0.999474
ISG+ CD16 monocyte	ATP5MF	61.7215	-0.198747	0.259745	-0.765164	0.444174	0.999474
ISG+ CD16 monocyte	ATP5MG	169.037	0.168766	0.238907	0.706408	0.479934	0.999474
ISG+ CD16 monocyte	ATP5MPL	67.1292	0.0806459	0.24196	0.333303	0.738906	0.999474
ISG+ CD16 monocyte	ATP5PB	43.6981	0.164439	0.25541	0.643824	0.519689	0.999474
ISG+ CD16 monocyte	ATP5PD	52.0154	-0.0773498	0.264422	-0.292525	0.769885	0.999474
ISG+ CD16 monocyte	ATP5PF	55.6646	0.0795532	0.285279	0.278861	0.780351	0.999474
ISG+ CD16 monocyte	ATP5PO	45.5409	0.149083	0.310306	0.48044	0.630915	0.999474
ISG+ CD16 monocyte	ATP5S	10.3116	0.13049	0.421888	0.309301	0.757093	0.999474
ISG+ CD16 monocyte	ATP6AP1	9.13442	0.0862002	0.437714	0.196933	0.84388	0.999474
ISG+ CD16 monocyte	ATP6AP2	46.9957	-0.0549085	0.277789	-0.197663	0.843309	0.999474
ISG+ CD16 monocyte	ATP6V0B	86.6988	0.187555	0.274753	0.682632	0.494839	0.999474
ISG+ CD16 monocyte	ATP6V0D1	27.0104	0.105223	0.306659	0.343126	0.731503	0.999474
ISG+ CD16 monocyte	ATP6V0E1	82.3382	0.221941	0.275461	0.805707	0.420412	0.999474
ISG+ CD16 monocyte	ATP6V1A	7.99229	0.347302	0.476237	0.729263	0.465841	0.999474
ISG+ CD16 monocyte	ATP6V1B2	25.7712	-0.191814	0.306804	-0.6252	0.53184	0.999474
ISG+ CD16 monocyte	ATP6V1C1	6.78651	-0.426976	0.537969	-0.793683	0.42738	0.999474
ISG+ CD16 monocyte	ATP6V1D	11.4413	0.0677449	0.401531	0.168717	0.866019	0.999474
ISG+ CD16 monocyte	ATP6V1E1	20.4155	-0.390776	0.347468	-1.12464	0.260742	0.999474
ISG+ CD16 monocyte	ATP6V1F	38.5741	0.0916313	0.305398	0.300039	0.764147	0.999474
ISG+ CD16 monocyte	ATP6V1G1	83.4429	-0.0583264	0.253492	-0.230092	0.818021	0.999474
ISG+ CD16 monocyte	ATRAID	20.7942	-0.0937714	0.375279	-0.249871	0.802687	0.999474
ISG+ CD16 monocyte	ATRX	35.9717	-0.164327	0.343926	-0.477799	0.632794	0.999474
ISG+ CD16 monocyte	ATXN10	10.6154	0.141314	0.431627	0.327399	0.743366	0.999474
ISG+ CD16 monocyte	ATXN2	10.8661	-0.0341908	0.425415	-0.0803704	0.935943	0.999474
ISG+ CD16 monocyte	ATXN2L	6.65196	-0.443318	0.52844	-0.838919	0.401515	0.999474
ISG+ CD16 monocyte	ATXN3	12.1143	-0.0876933	0.394544	-0.222265	0.824108	0.999474
ISG+ CD16 monocyte	ATXN7L3B	12.3755	-0.472034	0.406369	-1.16159	0.245403	0.999474
ISG+ CD16 monocyte	AUP1	14.2199	-0.252803	0.377935	-0.668906	0.503556	0.999474
ISG+ CD16 monocyte	AURKAIP1	31.4812	0.253681	0.295354	0.858904	0.390394	0.999474
ISG+ CD16 monocyte	AZI2	17.1287	-0.0908109	0.378865	-0.239692	0.810569	0.999474
ISG+ CD16 monocyte	AZIN1	14.4475	-0.395736	0.374769	-1.05595	0.290992	0.999474
ISG+ CD16 monocyte	B2M	2784.88	0.116693	0.218754	0.533444	0.593726	0.999474
ISG+ CD16 monocyte	B3GALT4	6.88183	-0.34298	0.504688	-0.679589	0.496765	0.999474
ISG+ CD16 monocyte	B3GAT3	5.00519	0.342718	0.572548	0.598585	0.54945	0.999474
ISG+ CD16 monocyte	B4GALT1	6.51146	0.271937	0.50568	0.537764	0.59074	0.999474
ISG+ CD16 monocyte	B4GALT5	6.18851	0.0223804	0.558726	0.0400562	0.968048	0.999474
ISG+ CD16 monocyte	BABAM1	8.19841	-0.428227	0.467626	-0.915746	0.3598	0.999474
ISG+ CD16 monocyte	BACH1	46.9049	0.107749	0.302511	0.356183	0.721704	0.999474
ISG+ CD16 monocyte	BAG1	28.07	0.420858	0.309762	1.35865	0.174258	0.999474
ISG+ CD16 monocyte	BAG5	13.1396	-0.0272189	0.383284	-0.0710151	0.943386	0.999474
ISG+ CD16 monocyte	BAG6	11.1309	0.747594	0.436931	1.71101	0.0870786	0.999474
ISG+ CD16 monocyte	BANF1	28.1495	0.103993	0.299601	0.347103	0.728514	0.999474
ISG+ CD16 monocyte	BASP1	10.1874	-0.0396144	0.443619	-0.0892983	0.928845	0.999474
ISG+ CD16 monocyte	BATF3	30.1871	-0.175292	0.322025	-0.544343	0.586205	0.999474
ISG+ CD16 monocyte	BAX	40.7139	0.0418809	0.257735	0.162496	0.870915	0.999474
ISG+ CD16 monocyte	BAZ1A	38.6189	-0.176567	0.295153	-0.598223	0.549691	0.999474
ISG+ CD16 monocyte	BAZ1B	12.7149	-0.00887564	0.39193	-0.022646	0.981933	0.999474
ISG+ CD16 monocyte	BAZ2A	14.1401	-0.116513	0.392649	-0.296736	0.766668	0.999474
ISG+ CD16 monocyte	BAZ2B	10.8154	-0.00592303	0.452356	-0.0130937	0.989553	0.999474
ISG+ CD16 monocyte	BBC3	7.03795	-0.299089	0.491015	-0.609124	0.542442	0.999474
ISG+ CD16 monocyte	BBIP1	7.13591	-0.389958	0.532646	-0.732116	0.464098	0.999474
ISG+ CD16 monocyte	BBX	16.7657	-0.0150131	0.36219	-0.0414508	0.966937	0.999474
ISG+ CD16 monocyte	BCAP29	15.6478	0.251681	0.379634	0.662957	0.507358	0.999474
ISG+ CD16 monocyte	BCAP31	28.6908	-0.116698	0.292347	-0.399177	0.689763	0.999474
ISG+ CD16 monocyte	BCAS2	9.61088	0.499097	0.429184	1.1629	0.244871	0.999474
ISG+ CD16 monocyte	BCCIP	7.91694	-0.145089	0.495064	-0.293071	0.769468	0.999474
ISG+ CD16 monocyte	BCKDK	6.46819	-0.129038	0.54713	-0.235845	0.813553	0.999474
ISG+ CD16 monocyte	BCL10	13.2741	0.514277	0.380128	1.35291	0.176086	0.999474
ISG+ CD16 monocyte	BCL11A	11.5934	-0.128904	0.418354	-0.308121	0.75799	0.999474
ISG+ CD16 monocyte	BCL2A1	90.6864	0.143254	0.242896	0.589772	0.555343	0.999474
ISG+ CD16 monocyte	BCL2L11	8.98741	0.292824	0.461502	0.634504	0.525752	0.999474
ISG+ CD16 monocyte	BCL2L13	6.66928	-0.173475	0.510428	-0.339861	0.733961	0.999474
ISG+ CD16 monocyte	BCL6	12.2791	-0.0877527	0.44385	-0.197708	0.843274	0.999474
ISG+ CD16 monocyte	BCL7B	9.10488	0.0857428	0.441538	0.194191	0.846026	0.999474
ISG+ CD16 monocyte	BCL7C	13.9737	0.0251063	0.394064	0.0637112	0.9492	0.999474
ISG+ CD16 monocyte	BCLAF1	28.1928	-0.0843582	0.384311	-0.219505	0.826257	0.999474
ISG+ CD16 monocyte	BDP1	17.0571	-0.296631	0.429344	-0.690892	0.489634	0.999474
ISG+ CD16 monocyte	BECN1	14.6682	0.0257623	0.359817	0.0715985	0.942921	0.999474
ISG+ CD16 monocyte	BEST1	6.2982	-0.225156	0.577995	-0.389547	0.696872	0.999474
ISG+ CD16 monocyte	BFAR	14.1481	0.104956	0.404292	0.259604	0.79517	0.999474
ISG+ CD16 monocyte	BICD2	12.0618	0.143072	0.400509	0.357226	0.720923	0.999474
ISG+ CD16 monocyte	BID	103.548	-0.0783089	0.246492	-0.317693	0.750718	0.999474
ISG+ CD16 monocyte	BIN2	80.1412	-0.0792248	0.229421	-0.345325	0.72985	0.999474
ISG+ CD16 monocyte	BIRC2	15.8412	-0.163055	0.383021	-0.425708	0.670321	0.999474
ISG+ CD16 monocyte	BIRC3	11.0225	-0.575734	0.447876	-1.28548	0.198626	0.999474
ISG+ CD16 monocyte	BIRC6	17.4351	0.122345	0.389687	0.313956	0.753554	0.999474
ISG+ CD16 monocyte	BISPR	6.3239	0.12627	0.505816	0.249636	0.802869	0.999474
ISG+ CD16 monocyte	BLCAP	5.51598	-0.1291	0.541224	-0.238533	0.811468	0.999474
ISG+ CD16 monocyte	BLOC1S1	106.86	0.195901	0.275827	0.710231	0.477561	0.999474
ISG+ CD16 monocyte	BLOC1S2	21.9246	0.312046	0.319897	0.975459	0.329333	0.999474
ISG+ CD16 monocyte	BLOC1S4	9.37477	-0.0144509	0.481393	-0.030019	0.976052	0.999474
ISG+ CD16 monocyte	BLOC1S6	14.1462	-0.403908	0.381163	-1.05967	0.289294	0.999474
ISG+ CD16 monocyte	BLVRA	40.2098	0.0240054	0.25573	0.0938698	0.925213	0.999474
ISG+ CD16 monocyte	BLVRB	23.5702	-0.718439	0.406369	-1.76795	0.0770698	0.999474
ISG+ CD16 monocyte	BMP2K	5.94347	0.291419	0.579592	0.5028	0.615105	0.999474
ISG+ CD16 monocyte	BNIP2	29.0041	0.10346	0.293082	0.353007	0.724083	0.999474
ISG+ CD16 monocyte	BNIP3L	20.0198	-0.231091	0.323119	-0.715189	0.474492	0.999474
ISG+ CD16 monocyte	BOD1L1	37.7746	0.366691	0.362344	1.012	0.311539	0.999474
ISG+ CD16 monocyte	BORCS7	12.9611	0.149179	0.389942	0.382569	0.70204	0.999474
ISG+ CD16 monocyte	BORCS8	6.83716	-0.151765	0.524936	-0.289112	0.772496	0.999474
ISG+ CD16 monocyte	BPTF	30.121	0.135205	0.331297	0.408107	0.683195	0.999474
ISG+ CD16 monocyte	BRD2	13.6284	-0.00120071	0.3997	-0.00300403	0.997603	0.999474
ISG+ CD16 monocyte	BRD3	5.56306	-0.488853	0.571108	-0.855974	0.392012	0.999474
ISG+ CD16 monocyte	BRD4	22.9947	0.138565	0.326755	0.424065	0.671519	0.999474
ISG+ CD16 monocyte	BRD7	23.9347	-0.288022	0.314957	-0.914482	0.360464	0.999474
ISG+ CD16 monocyte	BRD9	9.25495	-0.01355	0.448607	-0.0302045	0.975904	0.999474
ISG+ CD16 monocyte	BRI3	190.889	0.134557	0.254406	0.528904	0.596872	0.999474
ISG+ CD16 monocyte	BRI3BP	9.21074	-0.113697	0.486302	-0.233799	0.815141	0.999474
ISG+ CD16 monocyte	BRK1	56.9502	0.10017	0.247403	0.404886	0.685561	0.999474
ISG+ CD16 monocyte	BRMS1	8.79902	0.277842	0.470825	0.590117	0.555112	0.999474
ISG+ CD16 monocyte	BROX	20.7996	0.181529	0.331757	0.547173	0.58426	0.999474
ISG+ CD16 monocyte	BRWD1	8.66117	-0.0140944	0.457926	-0.0307786	0.975446	0.999474
ISG+ CD16 monocyte	BSG	23.3869	-0.109437	0.329624	-0.332005	0.739885	0.999474
ISG+ CD16 monocyte	BST1	6.68882	0.253243	0.51275	0.493892	0.621383	0.999474
ISG+ CD16 monocyte	BST2	88.7453	0.233731	0.235053	0.994377	0.320039	0.999474
ISG+ CD16 monocyte	BTBD1	7.45912	0.288738	0.514965	0.560693	0.575007	0.999474
ISG+ CD16 monocyte	BTBD10	5.82253	0.448158	0.528062	0.848684	0.396057	0.999474
ISG+ CD16 monocyte	BTBD7	6.14075	0.100498	0.536258	0.187405	0.851343	0.999474
ISG+ CD16 monocyte	BTF3	147.882	0.0464762	0.21492	0.216249	0.828794	0.999474
ISG+ CD16 monocyte	BTF3L4	20.3327	-0.180122	0.331372	-0.543565	0.586741	0.999474
ISG+ CD16 monocyte	BTG1	111.37	-0.153499	0.212516	-0.722294	0.470113	0.999474
ISG+ CD16 monocyte	BTG2	37.4808	0.220383	0.322249	0.683891	0.494044	0.999474
ISG+ CD16 monocyte	BTK	33.306	-0.0479823	0.304798	-0.157423	0.874911	0.999474
ISG+ CD16 monocyte	BTN3A2	16.6666	0.306816	0.345816	0.887224	0.374959	0.999474
ISG+ CD16 monocyte	BTN3A3	6.06141	-0.22929	0.580609	-0.394913	0.692907	0.999474
ISG+ CD16 monocyte	BUB3	12.4824	-0.19059	0.390967	-0.487484	0.625916	0.999474
ISG+ CD16 monocyte	BUD31	22.6805	-0.0450961	0.312812	-0.144163	0.885371	0.999474
ISG+ CD16 monocyte	BZW1	40.1646	0.0916187	0.268783	0.340865	0.733205	0.999474
ISG+ CD16 monocyte	BZW2	6.38993	0.320341	0.51966	0.616444	0.537601	0.999474
ISG+ CD16 monocyte	C11orf21	19.0211	-0.405331	0.347374	-1.16685	0.243273	0.999474
ISG+ CD16 monocyte	C11orf58	53.5903	0.0870752	0.245716	0.354374	0.723059	0.999474
ISG+ CD16 monocyte	C12orf10	6.79915	0.195634	0.549294	0.356156	0.721724	0.999474
ISG+ CD16 monocyte	C12orf57	22.0195	-0.562049	0.32161	-1.74761	0.0805317	0.999474
ISG+ CD16 monocyte	C14orf119	7.12505	0.135886	0.528779	0.256981	0.797193	0.999474
ISG+ CD16 monocyte	C15orf39	20.3844	0.043502	0.328052	0.132607	0.894504	0.999474
ISG+ CD16 monocyte	C15orf40	9.42151	-0.173572	0.459168	-0.378013	0.705421	0.999474
ISG+ CD16 monocyte	C15orf61	4.84799	0.00783589	0.591439	0.0132489	0.989429	0.999474
ISG+ CD16 monocyte	C16orf54	8.90545	-0.208754	0.47961	-0.435258	0.663375	0.999474
ISG+ CD16 monocyte	C16orf72	13.243	0.104471	0.415169	0.251635	0.801323	0.999474
ISG+ CD16 monocyte	C16orf87	6.48618	-0.385988	0.511482	-0.754647	0.450461	0.999474
ISG+ CD16 monocyte	C18orf32	8.67193	-0.373092	0.495401	-0.753111	0.451383	0.999474
ISG+ CD16 monocyte	C19orf24	13.9479	-0.188476	0.377541	-0.499221	0.617623	0.999474
ISG+ CD16 monocyte	C19orf25	6.45463	-0.0201438	0.511236	-0.0394021	0.96857	0.999474
ISG+ CD16 monocyte	C19orf38	48.4976	0.223033	0.266256	0.837662	0.40222	0.999474
ISG+ CD16 monocyte	C19orf53	45.5437	0.249822	0.262001	0.953516	0.340329	0.999474
ISG+ CD16 monocyte	C19orf66	11.2565	0.0348809	0.413493	0.0843567	0.932773	0.999474
ISG+ CD16 monocyte	C19orf70	25.7894	0.0271771	0.317166	0.0856873	0.931715	0.999474
ISG+ CD16 monocyte	C1D	19.2523	0.0118681	0.32893	0.0360811	0.971218	0.999474
ISG+ CD16 monocyte	C1GALT1	15.5857	-0.162478	0.370657	-0.438351	0.661132	0.999474
ISG+ CD16 monocyte	C1QA	26.6268	0.255465	0.36521	0.699502	0.484238	0.999474
ISG+ CD16 monocyte	C1QBP	18.4936	0.345901	0.385095	0.898222	0.369067	0.999474
ISG+ CD16 monocyte	C1orf122	8.90668	0.227364	0.438328	0.518708	0.603964	0.999474
ISG+ CD16 monocyte	C1orf123	11.1244	-0.292079	0.404792	-0.721554	0.470569	0.999474
ISG+ CD16 monocyte	C1orf131	10.1495	0.081883	0.429232	0.190766	0.848709	0.999474
ISG+ CD16 monocyte	C1orf162	120.445	0.380257	0.243526	1.56146	0.118414	0.999474
ISG+ CD16 monocyte	C1orf174	7.51241	0.137408	0.477163	0.287969	0.773371	0.999474
ISG+ CD16 monocyte	C1orf35	7.01995	-0.225991	0.509277	-0.443748	0.657225	0.999474
ISG+ CD16 monocyte	C1orf43	18.2179	-0.000546978	0.363973	-0.0015028	0.998801	0.999474
ISG+ CD16 monocyte	C1orf52	6.0901	-0.146577	0.524657	-0.279376	0.779956	0.999474
ISG+ CD16 monocyte	C1orf56	14.5299	-0.195225	0.48045	-0.406338	0.684494	0.999474
ISG+ CD16 monocyte	C20orf27	24.2317	0.371355	0.349154	1.06359	0.287517	0.999474
ISG+ CD16 monocyte	C22orf39	8.83236	-0.322913	0.459985	-0.702007	0.482675	0.999474
ISG+ CD16 monocyte	C2CD5	9.14824	0.181689	0.450442	0.403356	0.686686	0.999474
ISG+ CD16 monocyte	C2orf49	6.66153	-0.14553	0.520904	-0.27938	0.779954	0.999474
ISG+ CD16 monocyte	C2orf74	5.34086	-0.473308	0.676249	-0.699902	0.483989	0.999474
ISG+ CD16 monocyte	C3AR1	28.8229	0.625486	0.321095	1.94798	0.0514175	0.999474
ISG+ CD16 monocyte	C3orf14	6.47787	-0.0162851	0.529129	-0.0307773	0.975447	0.999474
ISG+ CD16 monocyte	C3orf38	10.1726	0.114949	0.42145	0.272748	0.785047	0.999474
ISG+ CD16 monocyte	C4orf3	58.0817	0.253166	0.263508	0.960752	0.336677	0.999474
ISG+ CD16 monocyte	C4orf33	6.82102	0.0374346	0.505519	0.0740517	0.940969	0.999474
ISG+ CD16 monocyte	C4orf48	42.6875	0.0629161	0.293318	0.214498	0.830159	0.999474
ISG+ CD16 monocyte	C5AR1	63.1049	-0.104594	0.242336	-0.431606	0.666028	0.999474
ISG+ CD16 monocyte	C5AR2	8.23673	-0.330467	0.481089	-0.686915	0.492136	0.999474
ISG+ CD16 monocyte	C5orf15	5.69626	0.276457	0.544214	0.507994	0.611458	0.999474
ISG+ CD16 monocyte	C5orf24	5.33072	-0.480647	0.564088	-0.852078	0.394171	0.999474
ISG+ CD16 monocyte	C6orf106	7.08416	0.305728	0.487487	0.627151	0.530561	0.999474
ISG+ CD16 monocyte	C6orf48	9.53669	0.194762	0.451917	0.430969	0.666491	0.999474
ISG+ CD16 monocyte	C6orf62	30.7648	-0.280381	0.28209	-0.993942	0.320251	0.999474
ISG+ CD16 monocyte	C6orf89	6.57439	-0.177053	0.499555	-0.354421	0.723024	0.999474
ISG+ CD16 monocyte	C7orf50	15.2778	-0.206183	0.37814	-0.545255	0.585578	0.999474
ISG+ CD16 monocyte	C8orf33	9.4125	-0.692999	0.440733	-1.57238	0.115863	0.999474
ISG+ CD16 monocyte	C8orf59	32.6552	0.197678	0.310434	0.636782	0.524267	0.999474
ISG+ CD16 monocyte	C9orf16	30.2225	0.0344797	0.319678	0.107858	0.914109	0.999474
ISG+ CD16 monocyte	C9orf72	31.5155	0.075999	0.298896	0.254266	0.79929	0.999474
ISG+ CD16 monocyte	C9orf78	51.3621	-0.131312	0.271456	-0.483731	0.628577	0.999474
ISG+ CD16 monocyte	CAB39	11.9542	0.00672835	0.438204	0.0153544	0.987749	0.999474
ISG+ CD16 monocyte	CACUL1	20.7598	-0.489826	0.347611	-1.40912	0.158799	0.999474
ISG+ CD16 monocyte	CACYBP	20.5223	-0.187082	0.319471	-0.5856	0.558144	0.999474
ISG+ CD16 monocyte	CALCOCO2	38.6639	0.0541662	0.260782	0.207707	0.835458	0.999474
ISG+ CD16 monocyte	CALHM2	11.1495	0.336019	0.419797	0.800433	0.42346	0.999474
ISG+ CD16 monocyte	CALHM6	28.0893	0.261369	0.400897	0.65196	0.514427	0.999474
ISG+ CD16 monocyte	CALM1	192.29	-0.0044557	0.204849	-0.0217512	0.982646	0.999474
ISG+ CD16 monocyte	CALM2	220.531	0.0489772	0.191338	0.255971	0.797973	0.999474
ISG+ CD16 monocyte	CALM3	45.5317	-0.112134	0.287238	-0.390386	0.696251	0.999474
ISG+ CD16 monocyte	CALR	45.4106	0.0631972	0.273553	0.231023	0.817297	0.999474
ISG+ CD16 monocyte	CAMK1	25.4867	0.286186	0.314155	0.910973	0.36231	0.999474
ISG+ CD16 monocyte	CAMK1D	11.4189	0.0693059	0.424545	0.163247	0.870324	0.999474
ISG+ CD16 monocyte	CAMKK2	14.7931	-0.176723	0.385877	-0.457978	0.646968	0.999474
ISG+ CD16 monocyte	CAMLG	12.8551	-0.148854	0.385438	-0.386193	0.699354	0.999474
ISG+ CD16 monocyte	CAMTA1	10.7671	0.292772	0.416511	0.702916	0.482108	0.999474
ISG+ CD16 monocyte	CAND1	11.6375	0.22839	0.413223	0.552704	0.580466	0.999474
ISG+ CD16 monocyte	CANX	34.3823	0.140412	0.301849	0.465173	0.641808	0.999474
ISG+ CD16 monocyte	CAP1	139.14	0.189265	0.209486	0.903472	0.366275	0.999474
ISG+ CD16 monocyte	CAPG	8.52395	0.504827	0.510804	0.988299	0.323006	0.999474
ISG+ CD16 monocyte	CAPN1	6.74176	-0.278044	0.522586	-0.532054	0.594688	0.999474
ISG+ CD16 monocyte	CAPN2	29.843	0.126372	0.283047	0.44647	0.655258	0.999474
ISG+ CD16 monocyte	CAPNS1	62.4069	0.04088	0.251466	0.162567	0.87086	0.999474
ISG+ CD16 monocyte	CAPRIN1	20.2038	-0.0323519	0.350735	-0.0922402	0.926507	0.999474
ISG+ CD16 monocyte	CAPZA1	66.4398	0.162871	0.257293	0.633019	0.526721	0.999474
ISG+ CD16 monocyte	CAPZA2	71.2568	0.272619	0.21959	1.24149	0.214425	0.999474
ISG+ CD16 monocyte	CAPZB	89.13	0.0615694	0.227404	0.270749	0.786584	0.999474
ISG+ CD16 monocyte	CARD16	123.345	-0.0115735	0.24147	-0.0479293	0.961773	0.999474
ISG+ CD16 monocyte	CARD19	6.09754	0.343527	0.52205	0.658034	0.510517	0.999474
ISG+ CD16 monocyte	CARD6	8.7671	-0.220155	0.452611	-0.486411	0.626676	0.999474
ISG+ CD16 monocyte	CARD8	18.8065	-0.198337	0.350154	-0.566428	0.571103	0.999474
ISG+ CD16 monocyte	CARD8-AS1	9.82781	0.0267354	0.442087	0.0604755	0.951777	0.999474
ISG+ CD16 monocyte	CARHSP1	8.58547	-0.0707014	0.483466	-0.146239	0.883733	0.999474
ISG+ CD16 monocyte	CARS	5.02868	-0.221397	0.594168	-0.372616	0.709434	0.999474
ISG+ CD16 monocyte	CARS2	12.5054	0.427865	0.428822	0.997768	0.318392	0.999474
ISG+ CD16 monocyte	CASC3	8.63862	0.225066	0.450749	0.499316	0.617557	0.999474
ISG+ CD16 monocyte	CASC4	9.54868	-0.29083	0.440154	-0.660747	0.508775	0.999474
ISG+ CD16 monocyte	CASP1	95.6147	0.0798037	0.225987	0.353134	0.723988	0.999474
ISG+ CD16 monocyte	CASP10	9.14754	-0.151867	0.459155	-0.330754	0.740831	0.999474
ISG+ CD16 monocyte	CASP3	15.1186	-0.0295828	0.3723	-0.0794595	0.936667	0.999474
ISG+ CD16 monocyte	CASP4	46.7168	0.0394285	0.266605	0.147891	0.882429	0.999474
ISG+ CD16 monocyte	CASP5	14.6884	-0.0242193	0.381438	-0.0634947	0.949373	0.999474
ISG+ CD16 monocyte	CASP7	4.9585	0.427968	0.5876	0.728332	0.46641	0.999474
ISG+ CD16 monocyte	CASP8	14.8806	0.200177	0.376518	0.531654	0.594965	0.999474
ISG+ CD16 monocyte	CASP8AP2	7.12136	-0.308259	0.504853	-0.610593	0.541469	0.999474
ISG+ CD16 monocyte	CAST	121.679	-0.0632736	0.203101	-0.311538	0.755392	0.999474
ISG+ CD16 monocyte	CAT	32.6797	-0.0188729	0.292939	-0.0644261	0.948631	0.999474
ISG+ CD16 monocyte	CBFA2T3	8.49184	-0.216882	0.457912	-0.473632	0.635762	0.999474
ISG+ CD16 monocyte	CBFB	6.74189	0.0986144	0.522994	0.188557	0.85044	0.999474
ISG+ CD16 monocyte	CBL	27.3081	-0.0912905	0.312463	-0.292165	0.770161	0.999474
ISG+ CD16 monocyte	CBR1	20.6643	0.235717	0.335764	0.702032	0.482659	0.999474
ISG+ CD16 monocyte	CBWD1	6.5678	-0.506893	0.516534	-0.981336	0.326427	0.999474
ISG+ CD16 monocyte	CBX1	12.3745	-0.0749847	0.448764	-0.167092	0.867298	0.999474
ISG+ CD16 monocyte	CBX3	59.2438	-0.0224026	0.243312	-0.0920735	0.92664	0.999474
ISG+ CD16 monocyte	CBX6	11.1117	-0.200661	0.40526	-0.495141	0.6205	0.999474
ISG+ CD16 monocyte	CCAR1	11.6021	0.311345	0.426017	0.730827	0.464885	0.999474
ISG+ CD16 monocyte	CCDC107	7.87754	0.139069	0.488044	0.284951	0.775682	0.999474
ISG+ CD16 monocyte	CCDC112	10.5787	-0.264119	0.44069	-0.599331	0.548952	0.999474
ISG+ CD16 monocyte	CCDC115	13.8067	0.323262	0.390176	0.828503	0.407386	0.999474
ISG+ CD16 monocyte	CCDC12	31.2373	-0.194207	0.277699	-0.699345	0.484337	0.999474
ISG+ CD16 monocyte	CCDC124	10.5713	-0.0855997	0.451352	-0.189652	0.849582	0.999474
ISG+ CD16 monocyte	CCDC130	6.74989	-0.14548	0.496989	-0.292722	0.769735	0.999474
ISG+ CD16 monocyte	CCDC137	7.70443	-0.058817	0.508442	-0.115681	0.907906	0.999474
ISG+ CD16 monocyte	CCDC174	7.07082	-0.295681	0.509229	-0.580644	0.56148	0.999474
ISG+ CD16 monocyte	CCDC186	6.91769	0.172654	0.576032	0.29973	0.764383	0.999474
ISG+ CD16 monocyte	CCDC25	5.90511	-0.295419	0.565799	-0.522126	0.601582	0.999474
ISG+ CD16 monocyte	CCDC28A	8.24902	0.274496	0.479787	0.572121	0.56724	0.999474
ISG+ CD16 monocyte	CCDC47	10.8044	0.330272	0.412109	0.80142	0.422888	0.999474
ISG+ CD16 monocyte	CCDC57	10.9435	-0.470055	0.45985	-1.02219	0.30669	0.999474
ISG+ CD16 monocyte	CCDC59	19.8282	0.158732	0.34166	0.464591	0.642225	0.999474
ISG+ CD16 monocyte	CCDC6	8.9465	0.0613206	0.471965	0.129926	0.896625	0.999474
ISG+ CD16 monocyte	CCDC66	8.22916	-0.249082	0.469813	-0.530172	0.595992	0.999474
ISG+ CD16 monocyte	CCDC69	19.4236	-0.0340409	0.349267	-0.0974638	0.922358	0.999474
ISG+ CD16 monocyte	CCDC82	10.7246	-0.729094	0.438609	-1.66229	0.0964556	0.999474
ISG+ CD16 monocyte	CCDC85B	29.0127	0.071086	0.311251	0.228388	0.819345	0.999474
ISG+ CD16 monocyte	CCDC88A	32.706	0.0674404	0.326915	0.206293	0.836562	0.999474
ISG+ CD16 monocyte	CCDC88B	9.51889	-0.419645	0.438333	-0.957367	0.338382	0.999474
ISG+ CD16 monocyte	CCDC88C	15.6461	-0.307984	0.378357	-0.814004	0.415643	0.999474
ISG+ CD16 monocyte	CCDC90B	12.4838	0.0371142	0.38321	0.0968507	0.922845	0.999474
ISG+ CD16 monocyte	CCDC91	8.88893	0.043125	0.440994	0.0977906	0.922099	0.999474
ISG+ CD16 monocyte	CCM2	22.9077	0.158309	0.309316	0.511804	0.608788	0.999474
ISG+ CD16 monocyte	CCNC	6.30269	0.87721	0.536203	1.63597	0.101847	0.999474
ISG+ CD16 monocyte	CCND3	26.0642	0.150469	0.303259	0.496173	0.619772	0.999474
ISG+ CD16 monocyte	CCNDBP1	20.0612	0.303806	0.350154	0.867635	0.385594	0.999474
ISG+ CD16 monocyte	CCNG2	13.7188	-0.0812597	0.396561	-0.204911	0.837642	0.999474
ISG+ CD16 monocyte	CCNH	10.6023	0.291958	0.414462	0.704427	0.481167	0.999474
ISG+ CD16 monocyte	CCNI	113.679	-0.0167889	0.240575	-0.0697867	0.944363	0.999474
ISG+ CD16 monocyte	CCNK	14.6914	0.252184	0.37022	0.681173	0.495762	0.999474
ISG+ CD16 monocyte	CCNL1	38.8153	0.0221495	0.328826	0.0673592	0.946296	0.999474
ISG+ CD16 monocyte	CCNL2	7.51231	-0.114353	0.478046	-0.239208	0.810944	0.999474
ISG+ CD16 monocyte	CCNQ	7.03007	-0.292713	0.505793	-0.578721	0.562777	0.999474
ISG+ CD16 monocyte	CCNT2	7.29721	-0.353909	0.51283	-0.690111	0.490125	0.999474
ISG+ CD16 monocyte	CCNY	11.5131	-0.115695	0.405575	-0.285261	0.775444	0.999474
ISG+ CD16 monocyte	CCPG1	28.4992	-0.277316	0.305194	-0.908655	0.363533	0.999474
ISG+ CD16 monocyte	CCR1	7.99449	0.511979	0.488078	1.04897	0.294192	0.999474
ISG+ CD16 monocyte	CCS	6.82197	-0.707433	0.528121	-1.33953	0.180399	0.999474
ISG+ CD16 monocyte	CCSAP	13.3024	-0.0800898	0.408243	-0.196181	0.844468	0.999474
ISG+ CD16 monocyte	CCSER2	6.12757	0.197806	0.550503	0.359318	0.719357	0.999474
ISG+ CD16 monocyte	CCT2	13.5717	-0.037234	0.392486	-0.0948671	0.92442	0.999474
ISG+ CD16 monocyte	CCT3	27.4371	-0.382387	0.301925	-1.2665	0.205335	0.999474
ISG+ CD16 monocyte	CCT4	21.1607	-0.410862	0.3207	-1.28114	0.200144	0.999474
ISG+ CD16 monocyte	CCT5	44.954	0.0953748	0.278576	0.342365	0.732076	0.999474
ISG+ CD16 monocyte	CCT6A	34.5768	0.0503455	0.287047	0.175391	0.860772	0.999474
ISG+ CD16 monocyte	CCT7	16.5682	0.129986	0.363419	0.357674	0.720587	0.999474
ISG+ CD16 monocyte	CCT8	31.9094	0.12653	0.282546	0.447822	0.654281	0.999474
ISG+ CD16 monocyte	CCZ1	10.0402	-0.0260322	0.433947	-0.0599894	0.952164	0.999474
ISG+ CD16 monocyte	CCZ1B	3.85015	0.421375	0.66918	0.629688	0.528898	0.999474
ISG+ CD16 monocyte	CD101	7.9046	0.292667	0.472597	0.619275	0.535735	0.999474
ISG+ CD16 monocyte	CD14	10.1107	0.344453	0.455127	0.756829	0.449152	0.999474
ISG+ CD16 monocyte	CD151	8.13355	-0.349397	0.483923	-0.722008	0.470289	0.999474
ISG+ CD16 monocyte	CD164	42.0655	-0.0489599	0.262216	-0.186716	0.851883	0.999474
ISG+ CD16 monocyte	CD244	6.99903	-0.110977	0.542055	-0.204733	0.837781	0.999474
ISG+ CD16 monocyte	CD2AP	8.22942	-0.0195399	0.492436	-0.03968	0.968348	0.999474
ISG+ CD16 monocyte	CD2BP2	10.7194	0.110791	0.422534	0.262206	0.793162	0.999474
ISG+ CD16 monocyte	CD300A	28.5266	0.269206	0.29042	0.926957	0.353949	0.999474
ISG+ CD16 monocyte	CD300C	9.19183	0.26123	0.470366	0.555377	0.578636	0.999474
ISG+ CD16 monocyte	CD300E	33.6765	0.0513315	0.325988	0.157464	0.874879	0.999474
ISG+ CD16 monocyte	CD300LF	21.7887	0.0693635	0.328573	0.211105	0.832805	0.999474
ISG+ CD16 monocyte	CD302	32.1251	-0.320025	0.341863	-0.936121	0.349211	0.999474
ISG+ CD16 monocyte	CD33	8.32079	0.308776	0.451064	0.684551	0.493627	0.999474
ISG+ CD16 monocyte	CD36	7.91018	0.538096	0.473802	1.1357	0.256083	0.999474
ISG+ CD16 monocyte	CD37	158.793	-0.0139751	0.228114	-0.0612637	0.951149	0.999474
ISG+ CD16 monocyte	CD4	28.519	-0.122084	0.315088	-0.387461	0.698415	0.999474
ISG+ CD16 monocyte	CD40	5.59577	0.157333	0.58377	0.269513	0.787535	0.999474
ISG+ CD16 monocyte	CD44	78.9773	-0.150195	0.219282	-0.684939	0.493383	0.999474
ISG+ CD16 monocyte	CD46	36.7576	-0.098293	0.279474	-0.351707	0.725058	0.999474
ISG+ CD16 monocyte	CD47	45.0475	0.0586	0.263996	0.221973	0.824335	0.999474
ISG+ CD16 monocyte	CD48	172.612	0.0627881	0.213021	0.29475	0.768185	0.999474
ISG+ CD16 monocyte	CD52	413.63	-0.0597357	0.226164	-0.264126	0.791683	0.999474
ISG+ CD16 monocyte	CD53	60.5304	-0.00345268	0.243767	-0.0141639	0.988699	0.999474
ISG+ CD16 monocyte	CD55	50.6243	-0.0353217	0.244597	-0.144408	0.885178	0.999474
ISG+ CD16 monocyte	CD58	15.427	-0.0397389	0.360148	-0.11034	0.912139	0.999474
ISG+ CD16 monocyte	CD63	54.1911	-0.165752	0.31369	-0.528393	0.597227	0.999474
ISG+ CD16 monocyte	CD68	116.722	0.247216	0.268375	0.92116	0.356967	0.999474
ISG+ CD16 monocyte	CD74	374.813	0.0398199	0.191084	0.208389	0.834925	0.999474
ISG+ CD16 monocyte	CD79B	28.8602	-0.050314	0.294957	-0.170581	0.864553	0.999474
ISG+ CD16 monocyte	CD81	18.2349	0.150636	0.383416	0.39288	0.694408	0.999474
ISG+ CD16 monocyte	CD83	10.4764	-0.640386	0.468183	-1.36781	0.171371	0.999474
ISG+ CD16 monocyte	CD86	31.6103	-0.0816352	0.285766	-0.285671	0.77513	0.999474
ISG+ CD16 monocyte	CD93	5.86752	-0.664472	0.595014	-1.11673	0.264108	0.999474
ISG+ CD16 monocyte	CDA	26.4914	-0.20377	0.305322	-0.667394	0.50452	0.999474
ISG+ CD16 monocyte	CDC123	11.6992	-0.0976646	0.394292	-0.247696	0.804369	0.999474
ISG+ CD16 monocyte	CDC16	6.12496	-0.864771	0.5577	-1.5506	0.120997	0.999474
ISG+ CD16 monocyte	CDC26	10.5613	0.373821	0.442792	0.844235	0.398538	0.999474
ISG+ CD16 monocyte	CDC27	6.80381	0.204772	0.517696	0.395546	0.69244	0.999474
ISG+ CD16 monocyte	CDC37	28.3041	0.209628	0.302426	0.693154	0.488213	0.999474
ISG+ CD16 monocyte	CDC40	31.1914	-0.0851338	0.291467	-0.292088	0.77022	0.999474
ISG+ CD16 monocyte	CDC42	209.932	0.110734	0.193162	0.573267	0.566464	0.999474
ISG+ CD16 monocyte	CDC42EP3	47.5658	-0.339231	0.25431	-1.33393	0.182227	0.999474
ISG+ CD16 monocyte	CDC42SE1	35.0352	-0.0304207	0.283276	-0.107389	0.91448	0.999474
ISG+ CD16 monocyte	CDC42SE2	18.4519	-0.327779	0.337645	-0.970781	0.331658	0.999474
ISG+ CD16 monocyte	CDC5L	15.0127	-0.0449011	0.366278	-0.122588	0.902434	0.999474
ISG+ CD16 monocyte	CDC73	10.7865	0.169658	0.408862	0.414952	0.678177	0.999474
ISG+ CD16 monocyte	CDH23	14.7004	-0.341016	0.366582	-0.930259	0.352237	0.999474
ISG+ CD16 monocyte	CDIP1	5.62534	-0.0807397	0.542123	-0.148933	0.881607	0.999474
ISG+ CD16 monocyte	CDIPT	6.80921	0.13555	0.521657	0.259845	0.794984	0.999474
ISG+ CD16 monocyte	CDK11A	6.92855	0.132857	0.503519	0.263856	0.791891	0.999474
ISG+ CD16 monocyte	CDK11B	9.74253	-0.0356997	0.440722	-0.0810026	0.93544	0.999474
ISG+ CD16 monocyte	CDK12	10.4779	-0.406882	0.442229	-0.92007	0.357536	0.999474
ISG+ CD16 monocyte	CDK13	15.3175	-0.0374686	0.456873	-0.0820111	0.934638	0.999474
ISG+ CD16 monocyte	CDK2AP2	18.0437	-0.027048	0.335324	-0.0806622	0.935711	0.999474
ISG+ CD16 monocyte	CDK5RAP2	5.39071	-0.230984	0.586508	-0.39383	0.693707	0.999474
ISG+ CD16 monocyte	CDK5RAP3	10.1493	-0.661718	0.437429	-1.51274	0.130345	0.999474
ISG+ CD16 monocyte	CDK9	5.99836	0.0540514	0.561617	0.0962424	0.923328	0.999474
ISG+ CD16 monocyte	CDKN1A	9.70076	0.0604904	0.48738	0.124113	0.901226	0.999474
ISG+ CD16 monocyte	CDKN1B	19.9865	0.0134945	0.328408	0.0410906	0.967224	0.999474
ISG+ CD16 monocyte	CDKN1C	329.837	0.121178	0.264846	0.457541	0.647282	0.999474
ISG+ CD16 monocyte	CDKN2D	42.5031	-0.187836	0.265822	-0.706621	0.479802	0.999474
ISG+ CD16 monocyte	CDV3	65.0658	-0.135543	0.243353	-0.55698	0.577541	0.999474
ISG+ CD16 monocyte	CDYL	6.4397	0.190253	0.552305	0.344472	0.730492	0.999474
ISG+ CD16 monocyte	CEACAM3	4.33148	-0.0973962	0.708778	-0.137414	0.890703	0.999474
ISG+ CD16 monocyte	CEBPA	24.1498	0.0308517	0.318971	0.0967225	0.922947	0.999474
ISG+ CD16 monocyte	CEBPB	214.504	0.15996	0.225871	0.708194	0.478825	0.999474
ISG+ CD16 monocyte	CEBPD	51.0622	-0.576774	0.252623	-2.28314	0.022422	0.999474
ISG+ CD16 monocyte	CEBPG	9.12845	-0.156202	0.440987	-0.35421	0.723182	0.999474
ISG+ CD16 monocyte	CEBPZ	16.4319	-0.366407	0.36839	-0.994617	0.319923	0.999474
ISG+ CD16 monocyte	CEBPZOS	8.22396	0.395567	0.468209	0.844852	0.398194	0.999474
ISG+ CD16 monocyte	CELF1	15.7875	-0.643045	0.385264	-1.6691	0.0950968	0.999474
ISG+ CD16 monocyte	CELF2	47.7573	-0.0257591	0.273448	-0.0942012	0.924949	0.999474
ISG+ CD16 monocyte	CEMIP2	6.47385	-0.833906	0.575177	-1.44983	0.147107	0.999474
ISG+ CD16 monocyte	CENPB	8.13975	0.502264	0.466095	1.0776	0.281212	0.999474
ISG+ CD16 monocyte	CENPC	9.56152	0.494824	0.449626	1.10052	0.271104	0.999474
ISG+ CD16 monocyte	CENPX	9.71105	0.107198	0.461554	0.232253	0.816341	0.999474
ISG+ CD16 monocyte	CEP135	8.35529	-0.531964	0.491347	-1.08266	0.278958	0.999474
ISG+ CD16 monocyte	CEP164	7.5957	0.4526	0.481745	0.939502	0.347473	0.999474
ISG+ CD16 monocyte	CEP170	11.9609	0.376606	0.420373	0.895886	0.370313	0.999474
ISG+ CD16 monocyte	CEP350	24.6658	-0.239078	0.338372	-0.706553	0.479844	0.999474
ISG+ CD16 monocyte	CEP57	9.50578	-0.717934	0.440191	-1.63096	0.102899	0.999474
ISG+ CD16 monocyte	CEP63	11.8308	0.14145	0.396458	0.356785	0.721253	0.999474
ISG+ CD16 monocyte	CEP85L	10.0881	0.736659	0.470699	1.56503	0.117575	0.999474
ISG+ CD16 monocyte	CEPT1	10.6246	0.0593765	0.435615	0.136305	0.89158	0.999474
ISG+ CD16 monocyte	CERK	14.7483	0.101191	0.40519	0.249736	0.802791	0.999474
ISG+ CD16 monocyte	CERS2	6.75176	-0.220253	0.539863	-0.407979	0.683289	0.999474
ISG+ CD16 monocyte	CFAP298	6.21019	0.231629	0.527921	0.438756	0.660838	0.999474
ISG+ CD16 monocyte	CFAP97	9.85881	0.567044	0.447431	1.26733	0.205037	0.999474
ISG+ CD16 monocyte	CFD	238.19	0.0140337	0.257007	0.0546045	0.956454	0.999474
ISG+ CD16 monocyte	CFDP1	15.5198	-0.352403	0.389828	-0.903996	0.365998	0.999474
ISG+ CD16 monocyte	CFL1	313.887	0.0230585	0.210584	0.109498	0.912808	0.999474
ISG+ CD16 monocyte	CFLAR	40.6426	-0.103153	0.310452	-0.332268	0.739687	0.999474
ISG+ CD16 monocyte	CFP	72.7138	0.208845	0.260976	0.800245	0.423569	0.999474
ISG+ CD16 monocyte	CGAS	8.61834	-0.461499	0.455564	-1.01303	0.311047	0.999474
ISG+ CD16 monocyte	CGGBP1	17.1845	0.332085	0.370469	0.896391	0.370044	0.999474
ISG+ CD16 monocyte	CHCHD1	13.7918	0.356571	0.386265	0.923125	0.355942	0.999474
ISG+ CD16 monocyte	CHCHD10	62.9868	0.0236956	0.282431	0.0838988	0.933137	0.999474
ISG+ CD16 monocyte	CHCHD2	116.379	0.176048	0.265773	0.6624	0.507715	0.999474
ISG+ CD16 monocyte	CHCHD3	10.837	-0.0157321	0.414769	-0.0379298	0.969744	0.999474
ISG+ CD16 monocyte	CHCHD5	20.7259	0.0125247	0.355251	0.0352559	0.971876	0.999474
ISG+ CD16 monocyte	CHCHD7	10.5494	0.0156554	0.448227	0.0349273	0.972138	0.999474
ISG+ CD16 monocyte	CHD1	28.8607	0.0567014	0.312694	0.181332	0.856107	0.999474
ISG+ CD16 monocyte	CHD2	13.3828	-0.620868	0.764103	-0.812545	0.416479	0.999474
ISG+ CD16 monocyte	CHD4	14.8517	0.0593982	0.441883	0.134421	0.89307	0.999474
ISG+ CD16 monocyte	CHD6	8.38023	-0.0585694	0.477718	-0.122602	0.902422	0.999474
ISG+ CD16 monocyte	CHD8	9.04245	-0.689889	0.547627	-1.25978	0.207749	0.999474
ISG+ CD16 monocyte	CHD9	21.7018	-0.032068	0.346694	-0.0924967	0.926303	0.999474
ISG+ CD16 monocyte	CHFR	7.33507	-0.187343	0.507099	-0.36944	0.7118	0.999474
ISG+ CD16 monocyte	CHIC2	9.5407	0.0137876	0.440337	0.0313115	0.975021	0.999474
ISG+ CD16 monocyte	CHM	8.2202	0.197317	0.453948	0.43467	0.663802	0.999474
ISG+ CD16 monocyte	CHML	4.64344	-1.93012	1.1318	-1.70535	0.0881282	0.999474
ISG+ CD16 monocyte	CHMP1A	9.72278	-0.0468643	0.426528	-0.109874	0.912509	0.999474
ISG+ CD16 monocyte	CHMP1B	18.2189	-0.294822	0.369135	-0.798685	0.424473	0.999474
ISG+ CD16 monocyte	CHMP2A	35.8853	0.337486	0.276867	1.21895	0.222864	0.999474
ISG+ CD16 monocyte	CHMP2B	21.8872	-0.120219	0.320135	-0.375525	0.70727	0.999474
ISG+ CD16 monocyte	CHMP3	15.7094	0.276867	0.358221	0.772895	0.439585	0.999474
ISG+ CD16 monocyte	CHMP4A	20.1691	0.164786	0.3299	0.499503	0.617425	0.999474
ISG+ CD16 monocyte	CHMP4B	42.4952	-0.355297	0.263418	-1.34879	0.177403	0.999474
ISG+ CD16 monocyte	CHMP5	34.7447	0.172133	0.276376	0.622823	0.533401	0.999474
ISG+ CD16 monocyte	CHMP6	6.86749	0.674343	0.519846	1.2972	0.194563	0.999474
ISG+ CD16 monocyte	CHORDC1	10.4566	0.646334	0.442739	1.45985	0.144331	0.999474
ISG+ CD16 monocyte	CHP1	17.0353	0.115416	0.351508	0.328345	0.742651	0.999474
ISG+ CD16 monocyte	CHPT1	10.0308	-0.372863	0.449727	-0.829088	0.407054	0.999474
ISG+ CD16 monocyte	CHRAC1	13.1819	0.0151258	0.382304	0.0395648	0.96844	0.999474
ISG+ CD16 monocyte	CHST15	18.662	-0.583787	0.336633	-1.73419	0.0828836	0.999474
ISG+ CD16 monocyte	CHST2	19.7834	-0.0800118	0.344838	-0.232027	0.816517	0.999474
ISG+ CD16 monocyte	CHST7	7.51084	0.127255	0.473376	0.268825	0.788064	0.999474
ISG+ CD16 monocyte	CHTOP	8.18761	-0.129158	0.4652	-0.27764	0.781288	0.999474
ISG+ CD16 monocyte	CHURC1	33.8792	0.107166	0.280215	0.382442	0.702133	0.999474
ISG+ CD16 monocyte	CIAO1	7.29387	0.0867308	0.493429	0.175772	0.860473	0.999474
ISG+ CD16 monocyte	CIB1	39.2911	0.249951	0.298535	0.837258	0.402448	0.999474
ISG+ CD16 monocyte	CINP	7.27184	0.206738	0.474318	0.435863	0.662936	0.999474
ISG+ CD16 monocyte	CIR1	27.7105	-0.122889	0.315463	-0.389551	0.696868	0.999474
ISG+ CD16 monocyte	CIRBP	67.5519	-0.0160057	0.279307	-0.0573053	0.954302	0.999474
ISG+ CD16 monocyte	CISD2	9.56357	0.172212	0.431716	0.398902	0.689966	0.999474
ISG+ CD16 monocyte	CISD3	12.9051	0.562757	0.425957	1.32116	0.186449	0.999474
ISG+ CD16 monocyte	CITED2	17.4973	-0.289108	0.359915	-0.803266	0.421821	0.999474
ISG+ CD16 monocyte	CKAP2	11.5119	-0.188822	0.407858	-0.462959	0.643393	0.999474
ISG+ CD16 monocyte	CKB	31.6044	-0.366754	0.401634	-0.913155	0.361161	0.999474
ISG+ CD16 monocyte	CKLF	24.7499	-0.255594	0.333642	-0.766073	0.443633	0.999474
ISG+ CD16 monocyte	CKS1B	9.73885	0.115114	0.45061	0.255462	0.798366	0.999474
ISG+ CD16 monocyte	CLCN3	6.46121	-0.101821	0.535358	-0.190192	0.849159	0.999474
ISG+ CD16 monocyte	CLCN7	6.38432	0.963449	0.526663	1.82935	0.0673478	0.999474
ISG+ CD16 monocyte	CLEC12A	67.1496	-0.325021	0.254872	-1.27523	0.202228	0.999474
ISG+ CD16 monocyte	CLEC2B	64.2236	-0.0584276	0.242706	-0.240734	0.809761	0.999474
ISG+ CD16 monocyte	CLEC4A	15.7235	-0.248838	0.374374	-0.664679	0.506256	0.999474
ISG+ CD16 monocyte	CLEC7A	83.2845	-0.0659711	0.212711	-0.310145	0.756451	0.999474
ISG+ CD16 monocyte	CLIC1	163.344	-0.00144326	0.236678	-0.00609799	0.995135	0.999474
ISG+ CD16 monocyte	CLINT1	23.446	0.179232	0.321994	0.556631	0.577779	0.999474
ISG+ CD16 monocyte	CLIP1	23.1108	-0.394704	0.368997	-1.06967	0.284769	0.999474
ISG+ CD16 monocyte	CLIP4	11.6185	-0.0376571	0.40858	-0.0921658	0.926566	0.999474
ISG+ CD16 monocyte	CLK1	7.68756	-0.498267	0.509331	-0.978278	0.327937	0.999474
ISG+ CD16 monocyte	CLK3	5.83679	0.194226	0.535604	0.362629	0.716882	0.999474
ISG+ CD16 monocyte	CLN5	7.73381	0.318675	0.467527	0.681617	0.495481	0.999474
ISG+ CD16 monocyte	CLNS1A	18.3488	0.285404	0.343607	0.830611	0.406193	0.999474
ISG+ CD16 monocyte	CLOCK	6.89215	0.54689	0.557466	0.981029	0.326579	0.999474
ISG+ CD16 monocyte	CLPP	6.22345	0.816056	0.551203	1.4805	0.13874	0.999474
ISG+ CD16 monocyte	CLPTM1L	8.75375	-0.112056	0.443792	-0.252496	0.800658	0.999474
ISG+ CD16 monocyte	CLTA	47.9058	-0.092723	0.26389	-0.35137	0.725311	0.999474
ISG+ CD16 monocyte	CLTB	29.3936	-0.0354552	0.31154	-0.113806	0.909391	0.999474
ISG+ CD16 monocyte	CLTC	27.6869	0.272403	0.321657	0.846873	0.397066	0.999474
ISG+ CD16 monocyte	CMAS	7.68991	0.324124	0.484306	0.669254	0.503333	0.999474
ISG+ CD16 monocyte	CMC1	8.68007	0.269305	0.454762	0.592189	0.553724	0.999474
ISG+ CD16 monocyte	CMC2	9.05363	-0.0237947	0.451325	-0.0527218	0.957954	0.999474
ISG+ CD16 monocyte	CMIP	14.0584	0.0755155	0.368165	0.205113	0.837484	0.999474
ISG+ CD16 monocyte	CMPK1	18.4246	0.12263	0.332475	0.36884	0.712247	0.999474
ISG+ CD16 monocyte	CMPK2	12.8334	0.63746	0.397949	1.60187	0.109185	0.999474
ISG+ CD16 monocyte	CMTM3	8.95064	0.148324	0.447983	0.331093	0.740574	0.999474
ISG+ CD16 monocyte	CMTM6	94.7066	-0.0533623	0.213036	-0.250485	0.802212	0.999474
ISG+ CD16 monocyte	CMTM7	19.4411	0.0259457	0.346788	0.0748173	0.94036	0.999474
ISG+ CD16 monocyte	CNBP	50.2757	0.0862459	0.245102	0.351877	0.72493	0.999474
ISG+ CD16 monocyte	CNDP2	20.5113	0.330916	0.333225	0.993069	0.320676	0.999474
ISG+ CD16 monocyte	CNIH1	13.5407	-0.333495	0.385655	-0.864749	0.387176	0.999474
ISG+ CD16 monocyte	CNIH4	30.4926	0.14716	0.300125	0.49033	0.6239	0.999474
ISG+ CD16 monocyte	CNN2	14.4372	0.018767	0.365869	0.0512943	0.959091	0.999474
ISG+ CD16 monocyte	CNOT1	15.6256	-0.135518	0.409931	-0.330588	0.740956	0.999474
ISG+ CD16 monocyte	CNOT2	14.1205	-0.391157	0.393333	-0.99447	0.319994	0.999474
ISG+ CD16 monocyte	CNOT4	9.01916	0.246545	0.488321	0.504883	0.613641	0.999474
ISG+ CD16 monocyte	CNOT6L	18.2169	0.346725	0.354972	0.976767	0.328684	0.999474
ISG+ CD16 monocyte	CNOT7	14.2004	-0.171127	0.368507	-0.464378	0.642377	0.999474
ISG+ CD16 monocyte	CNOT8	6.19948	0.273158	0.53342	0.512089	0.608589	0.999474
ISG+ CD16 monocyte	CNPPD1	11.4921	0.309958	0.40144	0.772115	0.440046	0.999474
ISG+ CD16 monocyte	CNPY2	9.32418	-0.0594732	0.456769	-0.130204	0.896405	0.999474
ISG+ CD16 monocyte	CNPY3	36.2858	0.116842	0.275988	0.42336	0.672033	0.999474
ISG+ CD16 monocyte	CNTLN	8.74007	0.0292161	0.502412	0.0581518	0.953628	0.999474
ISG+ CD16 monocyte	CNTRL	20.6964	-0.0578036	0.355098	-0.162782	0.87069	0.999474
ISG+ CD16 monocyte	COA1	9.00458	-0.452798	0.444029	-1.01975	0.307847	0.999474
ISG+ CD16 monocyte	COA3	13.5757	0.0243195	0.375358	0.06479	0.948341	0.999474
ISG+ CD16 monocyte	COA4	9.81017	-0.199728	0.455195	-0.438774	0.660825	0.999474
ISG+ CD16 monocyte	COA5	7.76774	-0.132999	0.497762	-0.267195	0.789319	0.999474
ISG+ CD16 monocyte	COA6	10.9314	0.683015	0.419493	1.62819	0.103484	0.999474
ISG+ CD16 monocyte	COG2	8.16028	0.395297	0.466411	0.847529	0.3967	0.999474
ISG+ CD16 monocyte	COL4A3BP	36.246	0.212221	0.284403	0.746199	0.455547	0.999474
ISG+ CD16 monocyte	COLGALT1	9.0833	-0.326658	0.442832	-0.737658	0.460722	0.999474
ISG+ CD16 monocyte	COMMD1	10.8939	-0.0135804	0.43109	-0.0315025	0.974869	0.999474
ISG+ CD16 monocyte	COMMD10	9.4477	-0.0681518	0.42944	-0.158699	0.873906	0.999474
ISG+ CD16 monocyte	COMMD2	9.76998	-0.125497	0.421821	-0.297513	0.766075	0.999474
ISG+ CD16 monocyte	COMMD3	11.4026	-0.365363	0.425075	-0.859527	0.39005	0.999474
ISG+ CD16 monocyte	COMMD4	7.62579	0.742255	0.480126	1.54596	0.122114	0.999474
ISG+ CD16 monocyte	COMMD5	6.6259	0.0410314	0.519668	0.078957	0.937067	0.999474
ISG+ CD16 monocyte	COMMD6	95.4128	0.208867	0.275326	0.758617	0.448082	0.999474
ISG+ CD16 monocyte	COMMD7	16.8843	-0.149743	0.366271	-0.408832	0.682663	0.999474
ISG+ CD16 monocyte	COMMD8	19.6901	0.0190828	0.343879	0.0554928	0.955746	0.999474
ISG+ CD16 monocyte	COMMD9	17.0584	-0.0817015	0.349346	-0.23387	0.815086	0.999474
ISG+ CD16 monocyte	COMT	16.2406	0.551358	0.375579	1.46802	0.142098	0.999474
ISG+ CD16 monocyte	COP1	13.1222	-0.233173	0.377205	-0.61816	0.53647	0.999474
ISG+ CD16 monocyte	COPA	16.5877	0.0727931	0.348419	0.208924	0.834508	0.999474
ISG+ CD16 monocyte	COPB1	17.1403	0.291373	0.340268	0.856305	0.391829	0.999474
ISG+ CD16 monocyte	COPB2	13.2963	-0.126877	0.394959	-0.321242	0.748027	0.999474
ISG+ CD16 monocyte	COPE	47.767	0.39796	0.295507	1.3467	0.178076	0.999474
ISG+ CD16 monocyte	COPS2	14.7578	-0.191945	0.38525	-0.498234	0.618319	0.999474
ISG+ CD16 monocyte	COPS3	10.5815	-0.399917	0.428379	-0.93356	0.350531	0.999474
ISG+ CD16 monocyte	COPS4	7.37759	0.558509	0.508696	1.09792	0.272238	0.999474
ISG+ CD16 monocyte	COPS5	15.123	0.0110863	0.378687	0.0292756	0.976645	0.999474
ISG+ CD16 monocyte	COPS6	13.295	-0.687982	0.420277	-1.63697	0.101636	0.999474
ISG+ CD16 monocyte	COPS7A	6.70625	-0.0442562	0.522478	-0.0847045	0.932496	0.999474
ISG+ CD16 monocyte	COPS9	46.681	-0.0207334	0.252911	-0.0819792	0.934663	0.999474
ISG+ CD16 monocyte	COPZ1	18.5049	0.161365	0.341645	0.472317	0.6367	0.999474
ISG+ CD16 monocyte	COQ10B	10.3201	-0.270738	0.413641	-0.654524	0.512774	0.999474
ISG+ CD16 monocyte	COQ2	9.49415	-0.27963	0.434937	-0.64292	0.520276	0.999474
ISG+ CD16 monocyte	CORO1A	162.632	0.0181493	0.239206	0.0758731	0.93952	0.999474
ISG+ CD16 monocyte	CORO1B	19.9708	0.0341965	0.350151	0.0976622	0.922201	0.999474
ISG+ CD16 monocyte	CORO1C	14.7051	-0.359533	0.382468	-0.940033	0.347201	0.999474
ISG+ CD16 monocyte	CORO7	7.71326	-0.0461188	0.468285	-0.0984844	0.921548	0.999474
ISG+ CD16 monocyte	COTL1	552.093	0.136267	0.223173	0.61059	0.541471	0.999474
ISG+ CD16 monocyte	COX14	30.1211	0.17414	0.29095	0.598522	0.549492	0.999474
ISG+ CD16 monocyte	COX17	53.6343	0.183073	0.270154	0.677663	0.497986	0.999474
ISG+ CD16 monocyte	COX19	8.18551	0.664473	0.477107	1.39271	0.163707	0.999474
ISG+ CD16 monocyte	COX20	19.503	0.352358	0.343193	1.02671	0.304559	0.999474
ISG+ CD16 monocyte	COX4I1	172.316	0.0725315	0.223653	0.324304	0.745708	0.999474
ISG+ CD16 monocyte	COX5A	47.411	0.1673	0.277532	0.602812	0.546634	0.999474
ISG+ CD16 monocyte	COX5B	114.006	0.373266	0.26327	1.41781	0.156247	0.999474
ISG+ CD16 monocyte	COX6A1	94.0153	0.0515427	0.275503	0.187086	0.851593	0.999474
ISG+ CD16 monocyte	COX6B1	136.556	0.117579	0.255757	0.45973	0.64571	0.999474
ISG+ CD16 monocyte	COX6C	90.7279	0.0102981	0.24646	0.0417841	0.966671	0.999474
ISG+ CD16 monocyte	COX7A2	85.7065	0.170501	0.246754	0.690977	0.48958	0.999474
ISG+ CD16 monocyte	COX7A2L	36.5168	0.112763	0.301714	0.373741	0.708597	0.999474
ISG+ CD16 monocyte	COX7B	84.4487	0.209187	0.241153	0.867447	0.385697	0.999474
ISG+ CD16 monocyte	COX7C	179.59	0.0154559	0.22177	0.0696933	0.944438	0.999474
ISG+ CD16 monocyte	COX8A	100.048	0.105292	0.263775	0.399172	0.689767	0.999474
ISG+ CD16 monocyte	CPEB4	9.877	0.180835	0.457606	0.395175	0.692714	0.999474
ISG+ CD16 monocyte	CPNE1	11.5317	-0.616152	0.4174	-1.47617	0.139899	0.999474
ISG+ CD16 monocyte	CPNE3	24.1718	0.170228	0.306887	0.554692	0.579105	0.999474
ISG+ CD16 monocyte	CPPED1	64.4279	-0.0136943	0.231074	-0.0592636	0.952742	0.999474
ISG+ CD16 monocyte	CPQ	12.2073	0.156077	0.399451	0.390729	0.695997	0.999474
ISG+ CD16 monocyte	CPSF2	7.06814	0.0393834	0.519936	0.0757467	0.939621	0.999474
ISG+ CD16 monocyte	CPSF6	8.47482	0.239593	0.468667	0.511223	0.609195	0.999474
ISG+ CD16 monocyte	CPT1A	10.9354	-0.325906	0.419229	-0.777392	0.436928	0.999474
ISG+ CD16 monocyte	CPVL	53.0674	-0.110397	0.258555	-0.426978	0.669395	0.999474
ISG+ CD16 monocyte	CRBN	17.0723	-0.383416	0.359436	-1.06671	0.286101	0.999474
ISG+ CD16 monocyte	CRCP	7.99591	0.0491664	0.489802	0.10038	0.920042	0.999474
ISG+ CD16 monocyte	CREB1	11.9346	0.118098	0.409502	0.288394	0.773046	0.999474
ISG+ CD16 monocyte	CREBBP	15.1517	-0.230972	0.379434	-0.608727	0.542705	0.999474
ISG+ CD16 monocyte	CREBL2	3.94692	0.389812	0.679579	0.573607	0.566234	0.999474
ISG+ CD16 monocyte	CREBRF	17.7409	-0.294145	0.373778	-0.78695	0.431311	0.999474
ISG+ CD16 monocyte	CREG1	10.257	0.200532	0.455614	0.440137	0.659838	0.999474
ISG+ CD16 monocyte	CRIP1	51.5982	-0.0187827	0.563116	-0.033355	0.973391	0.999474
ISG+ CD16 monocyte	CRK	7.7828	-0.27481	0.481625	-0.570589	0.568278	0.999474
ISG+ CD16 monocyte	CRLF3	14.4437	0.0640636	0.39715	0.161308	0.871851	0.999474
ISG+ CD16 monocyte	CRNKL1	7.32115	0.366296	0.493143	0.742778	0.457616	0.999474
ISG+ CD16 monocyte	CRTAP	7.5233	0.01728	0.482716	0.0357974	0.971444	0.999474
ISG+ CD16 monocyte	CRYBG1	10.7677	0.00951373	0.45159	0.0210672	0.983192	0.999474
ISG+ CD16 monocyte	CRYBG3	6.64144	-0.00852238	0.517832	-0.0164578	0.986869	0.999474
ISG+ CD16 monocyte	CRYL1	7.48966	0.172521	0.493331	0.349706	0.726559	0.999474
ISG+ CD16 monocyte	CSDE1	53.0039	0.123321	0.244297	0.504801	0.613699	0.999474
ISG+ CD16 monocyte	CSF1R	63.5292	0.116328	0.229702	0.506428	0.612556	0.999474
ISG+ CD16 monocyte	CSF2RA	7.47054	0.17086	0.470647	0.363032	0.716581	0.999474
ISG+ CD16 monocyte	CSF2RB	6.79223	0.233229	0.535885	0.435223	0.663401	0.999474
ISG+ CD16 monocyte	CSF3R	7.10731	0.473613	0.529396	0.89463	0.370985	0.999474
ISG+ CD16 monocyte	CSGALNACT2	22.517	-0.0360681	0.346419	-0.104117	0.917077	0.999474
ISG+ CD16 monocyte	CSK	55.279	-0.148005	0.239845	-0.617085	0.537178	0.999474
ISG+ CD16 monocyte	CSNK1A1	40.6349	0.0466373	0.260572	0.17898	0.857953	0.999474
ISG+ CD16 monocyte	CSNK1D	12.6348	-0.429907	0.389417	-1.10397	0.269604	0.999474
ISG+ CD16 monocyte	CSNK1G2	20.7623	0.213747	0.336704	0.634821	0.525545	0.999474
ISG+ CD16 monocyte	CSNK1G3	6.78141	-0.449298	0.514986	-0.872446	0.382965	0.999474
ISG+ CD16 monocyte	CSNK2A1	16.3206	0.246146	0.390337	0.630598	0.528303	0.999474
ISG+ CD16 monocyte	CSNK2A2	6.81041	-0.226356	0.502901	-0.450101	0.652638	0.999474
ISG+ CD16 monocyte	CSNK2B	33.7791	-0.106584	0.298962	-0.356515	0.721455	0.999474
ISG+ CD16 monocyte	CSRP1	7.91961	0.183272	0.484439	0.378318	0.705195	0.999474
ISG+ CD16 monocyte	CST3	825.997	0.0905175	0.257454	0.351588	0.725148	0.999474
ISG+ CD16 monocyte	CSTA	49.8617	0.0894002	0.280756	0.318426	0.750161	0.999474
ISG+ CD16 monocyte	CSTB	187.919	-0.0541243	0.243636	-0.222153	0.824195	0.999474
ISG+ CD16 monocyte	CTBP1	8.66873	-0.274165	0.457477	-0.599298	0.548974	0.999474
ISG+ CD16 monocyte	CTBP2	21.9934	-0.0824314	0.313878	-0.262623	0.792842	0.999474
ISG+ CD16 monocyte	CTBS	23.2004	-0.321732	0.339186	-0.948542	0.342854	0.999474
ISG+ CD16 monocyte	CTCF	12.2661	0.119397	0.393588	0.303356	0.761619	0.999474
ISG+ CD16 monocyte	CTDNEP1	18.3146	0.414404	0.341632	1.21301	0.225126	0.999474
ISG+ CD16 monocyte	CTDSP1	14.4352	-0.456888	0.406109	-1.12504	0.260573	0.999474
ISG+ CD16 monocyte	CTDSP2	9.99523	0.0844422	0.432459	0.195261	0.845189	0.999474
ISG+ CD16 monocyte	CTDSPL2	9.17484	0.00617216	0.447291	0.013799	0.98899	0.999474
ISG+ CD16 monocyte	CTNNA1	18.764	-0.121123	0.350643	-0.345431	0.72977	0.999474
ISG+ CD16 monocyte	CTNNB1	14.7825	-0.209121	0.369769	-0.565545	0.571703	0.999474
ISG+ CD16 monocyte	CTNNBL1	15.8409	-0.226605	0.377977	-0.599521	0.548825	0.999474
ISG+ CD16 monocyte	CTNND1	5.81204	0.219416	0.539385	0.406789	0.684163	0.999474
ISG+ CD16 monocyte	CTR9	11.1093	-0.0833399	0.419751	-0.198546	0.842618	0.999474
ISG+ CD16 monocyte	CTSA	13.1799	0.361688	0.394347	0.917182	0.359047	0.999474
ISG+ CD16 monocyte	CTSB	37.3585	-0.0308595	0.268189	-0.115066	0.908393	0.999474
ISG+ CD16 monocyte	CTSC	115.923	0.0970579	0.219195	0.442792	0.657916	0.999474
ISG+ CD16 monocyte	CTSD	35.263	0.0908326	0.309252	0.293717	0.768974	0.999474
ISG+ CD16 monocyte	CTSH	27.5054	0.183319	0.289936	0.632274	0.527208	0.999474
ISG+ CD16 monocyte	CTSL	47.0157	0.129367	0.26616	0.486052	0.62693	0.999474
ISG+ CD16 monocyte	CTSO	6.49146	-0.289008	0.518542	-0.557348	0.57729	0.999474
ISG+ CD16 monocyte	CTSS	1008.23	-0.139148	0.176282	-0.789347	0.429909	0.999474
ISG+ CD16 monocyte	CTSZ	103.608	0.244551	0.219914	1.11203	0.266126	0.999474
ISG+ CD16 monocyte	CUEDC2	8.00238	0.333155	0.494457	0.67378	0.500451	0.999474
ISG+ CD16 monocyte	CUL1	6.98065	0.336305	0.503933	0.667361	0.504541	0.999474
ISG+ CD16 monocyte	CUL2	8.50957	-0.284083	0.471943	-0.601944	0.547211	0.999474
ISG+ CD16 monocyte	CUL3	22.8874	0.226976	0.318461	0.712727	0.476014	0.999474
ISG+ CD16 monocyte	CUL4A	8.68969	0.246699	0.453575	0.543899	0.586511	0.999474
ISG+ CD16 monocyte	CUL5	8.55596	0.256465	0.462757	0.554212	0.579434	0.999474
ISG+ CD16 monocyte	CUTA	18.0763	0.570046	0.370791	1.53738	0.124201	0.999474
ISG+ CD16 monocyte	CUX1	56.5256	-0.399129	0.254464	-1.56851	0.116763	0.999474
ISG+ CD16 monocyte	CWC15	26.3517	0.199766	0.292624	0.682672	0.494814	0.999474
ISG+ CD16 monocyte	CWC22	8.03482	0.329843	0.4747	0.694846	0.487152	0.999474
ISG+ CD16 monocyte	CWC25	5.68362	-0.344988	0.55742	-0.618901	0.535981	0.999474
ISG+ CD16 monocyte	CWF19L2	11.1778	-0.58772	0.449041	-1.30883	0.190591	0.999474
ISG+ CD16 monocyte	CX3CR1	76.9477	-0.0891881	0.226447	-0.393858	0.693686	0.999474
ISG+ CD16 monocyte	CXCL16	35.9899	-0.126802	0.307476	-0.412396	0.680049	0.999474
ISG+ CD16 monocyte	CXorf21	8.49914	-0.573863	0.47862	-1.19899	0.23053	0.999474
ISG+ CD16 monocyte	CXorf38	13.9048	0.572481	0.374447	1.52887	0.126297	0.999474
ISG+ CD16 monocyte	CYB561A3	6.60383	-0.457281	0.54539	-0.838448	0.401779	0.999474
ISG+ CD16 monocyte	CYB561D2	10.2432	0.525898	0.453239	1.16031	0.245922	0.999474
ISG+ CD16 monocyte	CYB5B	6.81547	0.325215	0.526407	0.617802	0.536706	0.999474
ISG+ CD16 monocyte	CYB5R3	11.1758	-0.405452	0.429893	-0.943146	0.345606	0.999474
ISG+ CD16 monocyte	CYB5R4	17.561	0.101207	0.357392	0.283182	0.777037	0.999474
ISG+ CD16 monocyte	CYBA	427.871	0.316051	0.267739	1.18044	0.237823	0.999474
ISG+ CD16 monocyte	CYBB	193.148	0.165157	0.195464	0.844949	0.398139	0.999474
ISG+ CD16 monocyte	CYBC1	18.6881	0.0400751	0.341152	0.11747	0.906488	0.999474
ISG+ CD16 monocyte	CYBRD1	4.92927	-0.288013	0.642123	-0.448533	0.653769	0.999474
ISG+ CD16 monocyte	CYC1	20.3055	-0.0238652	0.328296	-0.0726942	0.942049	0.999474
ISG+ CD16 monocyte	CYCS	28.1181	-0.0486542	0.29837	-0.163067	0.870466	0.999474
ISG+ CD16 monocyte	CYFIP1	6.86114	-0.368598	0.541136	-0.681156	0.495773	0.999474
ISG+ CD16 monocyte	CYFIP2	19.0773	-0.0453739	0.335308	-0.13532	0.892359	0.999474
ISG+ CD16 monocyte	CYHR1	6.89144	-0.249266	0.518305	-0.480925	0.630569	0.999474
ISG+ CD16 monocyte	CYLD	19.6885	-0.0629958	0.341515	-0.18446	0.853653	0.999474
ISG+ CD16 monocyte	CYP1B1	7.08591	-0.26432	0.539025	-0.490366	0.623875	0.999474
ISG+ CD16 monocyte	CYP20A1	10.0073	0.245338	0.451816	0.543004	0.587127	0.999474
ISG+ CD16 monocyte	CYSLTR1	13.9639	-0.0764997	0.402815	-0.189913	0.849377	0.999474
ISG+ CD16 monocyte	CYSTM1	8.24439	-0.335099	0.477338	-0.702016	0.482669	0.999474
ISG+ CD16 monocyte	CYTH1	33.9947	-0.00410409	0.343444	-0.0119498	0.990466	0.999474
ISG+ CD16 monocyte	CYTH4	23.7963	0.27549	0.30889	0.891872	0.372462	0.999474
ISG+ CD16 monocyte	CYTIP	57.6433	0.0194976	0.236921	0.0822957	0.934412	0.999474
ISG+ CD16 monocyte	CYTOR	10.5113	0.438682	0.436038	1.00606	0.314386	0.999474
ISG+ CD16 monocyte	DAD1	27.3344	0.226694	0.357795	0.633586	0.526351	0.999474
ISG+ CD16 monocyte	DAP	10.9845	-0.185789	0.411414	-0.451585	0.651568	0.999474
ISG+ CD16 monocyte	DAP3	13.3764	-0.296211	0.376637	-0.786461	0.431598	0.999474
ISG+ CD16 monocyte	DAPK1	16.3055	0.00786757	0.380187	0.0206939	0.98349	0.999474
ISG+ CD16 monocyte	DAPP1	21.4217	0.118137	0.339889	0.347574	0.72816	0.999474
ISG+ CD16 monocyte	DAZAP1	13.0375	0.341479	0.375915	0.908393	0.363671	0.999474
ISG+ CD16 monocyte	DAZAP2	48.7676	-0.0638519	0.239982	-0.266069	0.790186	0.999474
ISG+ CD16 monocyte	DBI	52.6235	0.100812	0.261758	0.385135	0.700137	0.999474
ISG+ CD16 monocyte	DBNL	40.7092	0.289024	0.274014	1.05478	0.291526	0.999474
ISG+ CD16 monocyte	DCAF5	7.42942	-0.230165	0.492907	-0.466955	0.640532	0.999474
ISG+ CD16 monocyte	DCAF7	16.7741	0.192716	0.349474	0.551445	0.581328	0.999474
ISG+ CD16 monocyte	DCK	10.4304	-0.176855	0.464968	-0.38036	0.703678	0.999474
ISG+ CD16 monocyte	DCP2	23.8966	0.0999333	0.345564	0.289189	0.772437	0.999474
ISG+ CD16 monocyte	DCTN1	7.72049	-0.081074	0.484438	-0.167357	0.867089	0.999474
ISG+ CD16 monocyte	DCTN2	11.8251	0.0376074	0.405518	0.0927391	0.926111	0.999474
ISG+ CD16 monocyte	DCTN3	22.0483	-0.0228475	0.340999	-0.0670015	0.94658	0.999474
ISG+ CD16 monocyte	DCTPP1	6.92268	-0.0138619	0.506664	-0.027359	0.978173	0.999474
ISG+ CD16 monocyte	DCUN1D1	6.68523	-0.802946	0.545287	-1.47252	0.14088	0.999474
ISG+ CD16 monocyte	DCXR	12.7511	-0.108139	0.432478	-0.250045	0.802553	0.999474
ISG+ CD16 monocyte	DDA1	7.13791	0.239603	0.515149	0.465114	0.64185	0.999474
ISG+ CD16 monocyte	DDAH2	12.7372	-0.279244	0.381936	-0.731129	0.4647	0.999474
ISG+ CD16 monocyte	DDB1	6.46473	-0.237189	0.559243	-0.424126	0.671474	0.999474
ISG+ CD16 monocyte	DDHD1	9.106	-0.0307324	0.485127	-0.0633491	0.949489	0.999474
ISG+ CD16 monocyte	DDOST	11.7629	-0.0103081	0.407339	-0.0253058	0.979811	0.999474
ISG+ CD16 monocyte	DDRGK1	9.17004	-0.385906	0.455336	-0.847518	0.396706	0.999474
ISG+ CD16 monocyte	DDT	37.2688	0.238391	0.278233	0.856802	0.391554	0.999474
ISG+ CD16 monocyte	DDX1	9.28757	0.0232791	0.461134	0.0504822	0.959738	0.999474
ISG+ CD16 monocyte	DDX17	56.7884	-0.067419	0.303134	-0.222407	0.823997	0.999474
ISG+ CD16 monocyte	DDX18	37.1784	0.059345	0.27731	0.214002	0.830546	0.999474
ISG+ CD16 monocyte	DDX21	51.859	-0.168794	0.2694	-0.626553	0.530952	0.999474
ISG+ CD16 monocyte	DDX23	8.2067	0.0780625	0.494856	0.157748	0.874656	0.999474
ISG+ CD16 monocyte	DDX24	40.6788	0.22126	0.260119	0.85061	0.394986	0.999474
ISG+ CD16 monocyte	DDX27	14.5688	-0.42233	0.396312	-1.06565	0.286582	0.999474
ISG+ CD16 monocyte	DDX39A	6.41409	0.367698	0.533276	0.689507	0.490504	0.999474
ISG+ CD16 monocyte	DDX39B	9.71895	0.426231	0.435778	0.978092	0.328029	0.999474
ISG+ CD16 monocyte	DDX3X	68.9992	-0.139967	0.285679	-0.489945	0.624173	0.999474
ISG+ CD16 monocyte	DDX42	12.7755	-0.115989	0.384066	-0.302003	0.76265	0.999474
ISG+ CD16 monocyte	DDX46	33.6303	-0.128404	0.286764	-0.44777	0.654319	0.999474
ISG+ CD16 monocyte	DDX5	257.611	-0.0478331	0.22005	-0.217373	0.827917	0.999474
ISG+ CD16 monocyte	DDX50	10.4419	-0.0222698	0.439886	-0.0506264	0.959623	0.999474
ISG+ CD16 monocyte	DDX52	10.386	0.0125709	0.441095	0.0284993	0.977264	0.999474
ISG+ CD16 monocyte	DDX54	6.92904	0.214398	0.497479	0.430969	0.666491	0.999474
ISG+ CD16 monocyte	DDX58	21.5553	-0.210169	0.322941	-0.650795	0.515179	0.999474
ISG+ CD16 monocyte	DDX6	24.1978	-0.0428535	0.302304	-0.141756	0.887273	0.999474
ISG+ CD16 monocyte	DDX60	15.6259	0.348033	0.367262	0.947641	0.343312	0.999474
ISG+ CD16 monocyte	DDX60L	23.7441	-0.175273	0.323683	-0.541496	0.588166	0.999474
ISG+ CD16 monocyte	DECR1	31.7227	0.163948	0.288958	0.567378	0.570458	0.999474
ISG+ CD16 monocyte	DEDD2	16.666	-0.278506	0.34929	-0.797349	0.425248	0.999474
ISG+ CD16 monocyte	DEGS1	8.43753	-0.329394	0.469995	-0.700847	0.483399	0.999474
ISG+ CD16 monocyte	DEK	64.0007	-0.0912789	0.239185	-0.381624	0.70274	0.999474
ISG+ CD16 monocyte	DELE1	10.0213	0.287027	0.462677	0.620361	0.53502	0.999474
ISG+ CD16 monocyte	DENND3	11.5491	0.269008	0.428644	0.627578	0.53028	0.999474
ISG+ CD16 monocyte	DENND4B	7.46426	0.27182	0.483206	0.562535	0.573752	0.999474
ISG+ CD16 monocyte	DENND5A	16.524	-0.293039	0.354596	-0.826402	0.408576	0.999474
ISG+ CD16 monocyte	DENND6A	6.74045	-0.327516	0.535308	-0.611828	0.540652	0.999474
ISG+ CD16 monocyte	DENND6B	5.59795	0.014407	0.556356	0.0258954	0.979341	0.999474
ISG+ CD16 monocyte	DENR	18.3592	-0.320018	0.344741	-0.928287	0.353259	0.999474
ISG+ CD16 monocyte	DERA	10.9143	0.183132	0.428859	0.42702	0.669365	0.999474
ISG+ CD16 monocyte	DERL1	11.351	0.624667	0.427315	1.46184	0.143784	0.999474
ISG+ CD16 monocyte	DERL2	8.9302	-0.145692	0.469245	-0.310482	0.756195	0.999474
ISG+ CD16 monocyte	DESI1	10.6362	0.217879	0.416275	0.523402	0.600695	0.999474
ISG+ CD16 monocyte	DGAT1	7.07552	0.159365	0.503552	0.316482	0.751636	0.999474
ISG+ CD16 monocyte	DGCR6L	6.50388	-0.168868	0.533583	-0.316478	0.751639	0.999474
ISG+ CD16 monocyte	DGKZ	5.83525	0.0866016	0.52775	0.164096	0.869656	0.999474
ISG+ CD16 monocyte	DGLUCY	11.4141	0.409095	0.405677	1.00843	0.31325	0.999474
ISG+ CD16 monocyte	DGUOK	23.3983	0.491935	0.360923	1.36299	0.172885	0.999474
ISG+ CD16 monocyte	DHPS	9.13282	0.570166	0.485756	1.17377	0.240487	0.999474
ISG+ CD16 monocyte	DHRS4L2	9.04606	0.0764832	0.46784	0.163482	0.870139	0.999474
ISG+ CD16 monocyte	DHRS7	24.6386	0.155644	0.315978	0.492579	0.62231	0.999474
ISG+ CD16 monocyte	DHX15	7.98771	0.18455	0.488977	0.377421	0.705861	0.999474
ISG+ CD16 monocyte	DHX29	12.9721	-0.203701	0.468461	-0.434832	0.663685	0.999474
ISG+ CD16 monocyte	DHX36	19.0561	-0.248836	0.345279	-0.720681	0.471106	0.999474
ISG+ CD16 monocyte	DHX8	9.24216	-0.220113	0.460176	-0.478322	0.632421	0.999474
ISG+ CD16 monocyte	DHX9	15.0261	0.388291	0.363293	1.06881	0.285155	0.999474
ISG+ CD16 monocyte	DIAPH1	33.8185	-0.32415	0.291014	-1.11386	0.265338	0.999474
ISG+ CD16 monocyte	DIAPH2	19.023	-0.238077	0.353352	-0.673766	0.50046	0.999474
ISG+ CD16 monocyte	DICER1	32.5732	-0.076473	0.321989	-0.237502	0.812267	0.999474
ISG+ CD16 monocyte	DIDO1	7.31482	-0.111114	0.482694	-0.230195	0.81794	0.999474
ISG+ CD16 monocyte	DIP2A	7.68627	-0.000997816	0.548299	-0.00181984	0.998548	0.999474
ISG+ CD16 monocyte	DIP2B	6.69667	0.155439	0.561574	0.276792	0.78194	0.999474
ISG+ CD16 monocyte	DIS3	9.86312	-0.0432157	0.432436	-0.0999356	0.920395	0.999474
ISG+ CD16 monocyte	DLD	10.4478	-0.278108	0.420642	-0.661152	0.508515	0.999474
ISG+ CD16 monocyte	DLEU2	9.23849	0.364599	0.453832	0.803378	0.421756	0.999474
ISG+ CD16 monocyte	DMAC1	7.55211	-0.290681	0.525474	-0.553179	0.580141	0.999474
ISG+ CD16 monocyte	DMXL1	10.8528	0.104628	0.425182	0.246078	0.805622	0.999474
ISG+ CD16 monocyte	DMXL2	33.4472	-0.337619	0.356886	-0.946014	0.344142	0.999474
ISG+ CD16 monocyte	DNAJA1	61.6765	0.0544156	0.246707	0.220568	0.825429	0.999474
ISG+ CD16 monocyte	DNAJA2	21.8364	-0.128481	0.321562	-0.399554	0.689485	0.999474
ISG+ CD16 monocyte	DNAJB1	9.07324	-0.130963	0.452879	-0.289179	0.772444	0.999474
ISG+ CD16 monocyte	DNAJB12	13.1838	-0.0916538	0.408023	-0.224629	0.822268	0.999474
ISG+ CD16 monocyte	DNAJB14	14.529	0.0941419	0.376265	0.250201	0.802432	0.999474
ISG+ CD16 monocyte	DNAJB6	25.4415	-0.0766925	0.296889	-0.258321	0.796159	0.999474
ISG+ CD16 monocyte	DNAJC1	13.9343	0.0167858	0.37844	0.0443554	0.964621	0.999474
ISG+ CD16 monocyte	DNAJC10	9.44067	-0.218995	0.435084	-0.50334	0.614726	0.999474
ISG+ CD16 monocyte	DNAJC13	12.8568	-0.0955266	0.393372	-0.24284	0.808129	0.999474
ISG+ CD16 monocyte	DNAJC15	24.1942	0.196727	0.310323	0.633943	0.526118	0.999474
ISG+ CD16 monocyte	DNAJC19	10.9697	0.227983	0.426699	0.534295	0.593138	0.999474
ISG+ CD16 monocyte	DNAJC2	7.5449	-0.153543	0.488529	-0.314295	0.753297	0.999474
ISG+ CD16 monocyte	DNAJC21	15.2813	0.17926	0.360706	0.49697	0.61921	0.999474
ISG+ CD16 monocyte	DNAJC3	20.5462	0.242022	0.342636	0.706352	0.479969	0.999474
ISG+ CD16 monocyte	DNAJC4	8.05613	0.188153	0.475805	0.395441	0.692517	0.999474
ISG+ CD16 monocyte	DNAJC5	7.33874	-0.324077	0.481547	-0.672992	0.500952	0.999474
ISG+ CD16 monocyte	DNAJC7	29.9001	-0.112809	0.283423	-0.398023	0.690613	0.999474
ISG+ CD16 monocyte	DNAJC8	34.307	0.0188683	0.281619	0.0669993	0.946582	0.999474
ISG+ CD16 monocyte	DNASE1L1	8.99605	-0.175962	0.488299	-0.360357	0.718581	0.999474
ISG+ CD16 monocyte	DNASE2	11.6586	0.146821	0.412172	0.356213	0.721681	0.999474
ISG+ CD16 monocyte	DNM1L	12.9064	0.0265767	0.408833	0.0650063	0.948169	0.999474
ISG+ CD16 monocyte	DNM2	12.2046	0.159505	0.38847	0.410599	0.681367	0.999474
ISG+ CD16 monocyte	DNMT1	12.1224	-0.316863	0.416215	-0.761297	0.44648	0.999474
ISG+ CD16 monocyte	DNPEP	6.59788	-0.59124	0.519517	-1.13806	0.255096	0.999474
ISG+ CD16 monocyte	DNPH1	8.71576	-0.0803914	0.447809	-0.179522	0.857528	0.999474
ISG+ CD16 monocyte	DNTTIP1	8.85507	0.325823	0.445458	0.731433	0.464514	0.999474
ISG+ CD16 monocyte	DNTTIP2	14.8397	-0.289094	0.361673	-0.799324	0.424103	0.999474
ISG+ CD16 monocyte	DOCK10	16.4837	0.0900003	0.373787	0.24078	0.809726	0.999474
ISG+ CD16 monocyte	DOCK11	22.8763	-0.205983	0.341179	-0.603739	0.546017	0.999474
ISG+ CD16 monocyte	DOCK2	57.0457	-0.333536	0.325627	-1.02429	0.305699	0.999474
ISG+ CD16 monocyte	DOCK5	20.3805	0.208647	0.363018	0.574756	0.565456	0.999474
ISG+ CD16 monocyte	DOCK8	61.6956	0.0982194	0.26056	0.376955	0.706207	0.999474
ISG+ CD16 monocyte	DOK1	6.66276	-0.0100499	0.520456	-0.0193098	0.984594	0.999474
ISG+ CD16 monocyte	DOK2	52.8297	0.1666	0.261444	0.637232	0.523974	0.999474
ISG+ CD16 monocyte	DOK3	9.11762	-0.289423	0.454105	-0.637349	0.523898	0.999474
ISG+ CD16 monocyte	DPEP2	15.9215	-0.18699	0.356779	-0.524105	0.600206	0.999474
ISG+ CD16 monocyte	DPH3	8.21288	0.261078	0.481984	0.541673	0.588044	0.999474
ISG+ CD16 monocyte	DPM1	7.27538	0.121659	0.49998	0.243327	0.807752	0.999474
ISG+ CD16 monocyte	DPM2	6.203	-0.236018	0.595107	-0.396597	0.691665	0.999474
ISG+ CD16 monocyte	DPM3	10.6805	0.0472029	0.44548	0.10596	0.915614	0.999474
ISG+ CD16 monocyte	DPP7	17.0541	0.240355	0.365723	0.657204	0.51105	0.999474
ISG+ CD16 monocyte	DPP8	9.86723	-0.334787	0.447	-0.748963	0.453879	0.999474
ISG+ CD16 monocyte	DPY30	10.3768	0.319379	0.421953	0.756907	0.449105	0.999474
ISG+ CD16 monocyte	DPYD	20.8357	0.165497	0.40311	0.410549	0.681403	0.999474
ISG+ CD16 monocyte	DPYSL2	20.5724	-0.225463	0.357635	-0.630427	0.528415	0.999474
ISG+ CD16 monocyte	DR1	18.4174	-0.0929804	0.335154	-0.277426	0.781453	0.999474
ISG+ CD16 monocyte	DRAM1	6.78183	0.119045	0.498942	0.238595	0.81142	0.999474
ISG+ CD16 monocyte	DRAM2	12.9643	-0.0414168	0.414263	-0.0999769	0.920363	0.999474
ISG+ CD16 monocyte	DRAP1	158.821	0.149392	0.244126	0.611949	0.540571	0.999474
ISG+ CD16 monocyte	DRG2	5.97237	-0.173621	0.567542	-0.305918	0.759667	0.999474
ISG+ CD16 monocyte	DSE	5.23898	-0.370523	0.593849	-0.623935	0.532671	0.999474
ISG+ CD16 monocyte	DST	7.66962	0.946345	0.537724	1.75991	0.0784235	0.999474
ISG+ CD16 monocyte	DSTN	36.4305	-0.0989956	0.275471	-0.359368	0.71932	0.999474
ISG+ CD16 monocyte	DTD1	6.54627	0.49269	0.550571	0.89487	0.370857	0.999474
ISG+ CD16 monocyte	DTNBP1	8.16203	0.172371	0.464701	0.370929	0.710691	0.999474
ISG+ CD16 monocyte	DTWD1	7.38051	0.175476	0.488762	0.359022	0.719579	0.999474
ISG+ CD16 monocyte	DTX3L	23.1976	0.10865	0.332938	0.326337	0.744169	0.999474
ISG+ CD16 monocyte	DUS1L	7.14437	0.300125	0.516489	0.581088	0.561181	0.999474
ISG+ CD16 monocyte	DUSP1	135.241	-0.0592371	0.24187	-0.244913	0.806524	0.999474
ISG+ CD16 monocyte	DUSP22	11.977	0.150895	0.413208	0.365179	0.714978	0.999474
ISG+ CD16 monocyte	DUSP23	7.74481	0.348883	0.481553	0.724494	0.468763	0.999474
ISG+ CD16 monocyte	DUSP5	13.8824	-0.608598	0.377963	-1.6102	0.107353	0.999474
ISG+ CD16 monocyte	DUSP6	95.7593	0.535322	0.210019	2.54893	0.0108055	0.999474
ISG+ CD16 monocyte	DUSP7	7.72122	0.037226	0.480622	0.0774537	0.938263	0.999474
ISG+ CD16 monocyte	DUT	24.0806	0.438337	0.326619	1.34205	0.179581	0.999474
ISG+ CD16 monocyte	DYNC1H1	25.351	0.0573537	0.346914	0.165325	0.868688	0.999474
ISG+ CD16 monocyte	DYNC1I2	23.7964	0.0323905	0.306854	0.105557	0.915934	0.999474
ISG+ CD16 monocyte	DYNC1LI1	31.7266	-0.378488	0.292483	-1.29405	0.195648	0.999474
ISG+ CD16 monocyte	DYNC1LI2	8.60918	0.151126	0.466466	0.323981	0.745952	0.999474
ISG+ CD16 monocyte	DYNLL1	89.102	0.288504	0.266328	1.08326	0.278691	0.999474
ISG+ CD16 monocyte	DYNLL2	7.52216	0.148076	0.512045	0.289186	0.772439	0.999474
ISG+ CD16 monocyte	DYNLRB1	31.7512	-0.075227	0.297831	-0.252583	0.800591	0.999474
ISG+ CD16 monocyte	DYNLT1	43.6365	0.31997	0.329228	0.97188	0.33111	0.999474
ISG+ CD16 monocyte	DYRK1A	9.06427	0.259062	0.451687	0.573543	0.566277	0.999474
ISG+ CD16 monocyte	E2F4	7.95348	-0.546162	0.46558	-1.17308	0.240765	0.999474
ISG+ CD16 monocyte	EAF2	17.8278	-0.383339	0.359252	-1.06705	0.28595	0.999474
ISG+ CD16 monocyte	EAPP	20.1236	-0.076666	0.324156	-0.236509	0.813037	0.999474
ISG+ CD16 monocyte	EBAG9	7.37177	0.217683	0.48071	0.452836	0.650667	0.999474
ISG+ CD16 monocyte	EBLN3P	7.84412	-0.623182	0.518217	-1.20255	0.22915	0.999474
ISG+ CD16 monocyte	ECE1	6.19396	0.680988	0.578352	1.17746	0.239011	0.999474
ISG+ CD16 monocyte	ECH1	18.6902	-0.0799832	0.382972	-0.208849	0.834566	0.999474
ISG+ CD16 monocyte	ECHDC1	18.1571	-0.0829196	0.346627	-0.239218	0.810936	0.999474
ISG+ CD16 monocyte	ECHS1	17.2408	0.0541523	0.377409	0.143484	0.885908	0.999474
ISG+ CD16 monocyte	ECI1	6.33195	-0.921131	0.535797	-1.71918	0.0855815	0.999474
ISG+ CD16 monocyte	ECI2	7.03916	-0.242214	0.508056	-0.476747	0.633542	0.999474
ISG+ CD16 monocyte	EDEM3	7.40202	-0.0483095	0.475582	-0.10158	0.91909	0.999474
ISG+ CD16 monocyte	EDF1	58.0207	-0.00196639	0.261002	-0.00753403	0.993989	0.999474
ISG+ CD16 monocyte	EEA1	17.7707	0.00779648	0.343946	0.0226678	0.981915	0.999474
ISG+ CD16 monocyte	EEF1A1	1780.44	0.0701779	0.186071	0.377156	0.706058	0.999474
ISG+ CD16 monocyte	EEF1B2	193.498	0.14154	0.2326	0.608514	0.542846	0.999474
ISG+ CD16 monocyte	EEF1D	145.45	0.0471621	0.258269	0.182609	0.855105	0.999474
ISG+ CD16 monocyte	EEF1E1	4.66791	0.946301	0.647081	1.46242	0.143627	0.999474
ISG+ CD16 monocyte	EEF2	102.769	0.150606	0.213122	0.706663	0.479776	0.999474
ISG+ CD16 monocyte	EFCAB14	12.9232	0.140775	0.403067	0.34926	0.726894	0.999474
ISG+ CD16 monocyte	EFHD2	117.842	0.165895	0.216978	0.76457	0.444528	0.999474
ISG+ CD16 monocyte	EFR3A	14.4341	0.53277	0.364667	1.46098	0.144022	0.999474
ISG+ CD16 monocyte	EFTUD2	7.62082	0.104935	0.483698	0.216944	0.828252	0.999474
ISG+ CD16 monocyte	EGLN1	10.5707	0.297084	0.420097	0.707179	0.479455	0.999474
ISG+ CD16 monocyte	EGR1	26.1154	0.104722	0.378886	0.276395	0.782245	0.999474
ISG+ CD16 monocyte	EHBP1L1	36.7689	0.1409	0.307796	0.457771	0.647117	0.999474
ISG+ CD16 monocyte	EHD1	10.8633	-0.0605624	0.443557	-0.136538	0.891396	0.999474
ISG+ CD16 monocyte	EHMT1	9.69482	-0.552604	0.439496	-1.25736	0.208623	0.999474
ISG+ CD16 monocyte	EID1	45.0543	0.144789	0.255759	0.566115	0.571316	0.999474
ISG+ CD16 monocyte	EIF1	481.94	0.073493	0.190751	0.385281	0.700029	0.999474
ISG+ CD16 monocyte	EIF1AX	26.8773	-0.191359	0.315852	-0.60585	0.544614	0.999474
ISG+ CD16 monocyte	EIF1AY	4.88242	0.594706	0.786119	0.756508	0.449345	0.999474
ISG+ CD16 monocyte	EIF1B	24.3539	-0.0677332	0.310885	-0.217872	0.827529	0.999474
ISG+ CD16 monocyte	EIF2A	20.1919	-0.165083	0.325291	-0.507494	0.611809	0.999474
ISG+ CD16 monocyte	EIF2AK1	11.2573	0.132862	0.447516	0.296889	0.766552	0.999474
ISG+ CD16 monocyte	EIF2AK2	37.4545	0.275605	0.271112	1.01657	0.309356	0.999474
ISG+ CD16 monocyte	EIF2AK4	14.018	0.119677	0.396421	0.301893	0.762734	0.999474
ISG+ CD16 monocyte	EIF2B1	7.74698	-0.249681	0.482055	-0.517951	0.604492	0.999474
ISG+ CD16 monocyte	EIF2S1	11.7997	-0.497723	0.402173	-1.23759	0.21587	0.999474
ISG+ CD16 monocyte	EIF2S2	44.8627	-0.124657	0.251573	-0.495509	0.620241	0.999474
ISG+ CD16 monocyte	EIF2S3	33.1619	0.00195345	0.281405	0.00694178	0.994461	0.999474
ISG+ CD16 monocyte	EIF3A	51.0357	0.0786326	0.274622	0.286331	0.774625	0.999474
ISG+ CD16 monocyte	EIF3B	9.23904	0.0787961	0.448112	0.17584	0.86042	0.999474
ISG+ CD16 monocyte	EIF3D	26.9831	0.00476749	0.291951	0.0163298	0.986971	0.999474
ISG+ CD16 monocyte	EIF3E	65.2307	0.121002	0.241087	0.501901	0.615737	0.999474
ISG+ CD16 monocyte	EIF3F	59.1876	-0.0147904	0.264611	-0.0558949	0.955426	0.999474
ISG+ CD16 monocyte	EIF3G	42.0217	-0.171491	0.311802	-0.55	0.582319	0.999474
ISG+ CD16 monocyte	EIF3H	75.1661	0.00765251	0.235173	0.03254	0.974041	0.999474
ISG+ CD16 monocyte	EIF3I	21.7399	0.300252	0.327065	0.918019	0.358609	0.999474
ISG+ CD16 monocyte	EIF3J	18.2004	-0.178353	0.347661	-0.513009	0.607945	0.999474
ISG+ CD16 monocyte	EIF3K	130.249	0.0354106	0.276868	0.127897	0.89823	0.999474
ISG+ CD16 monocyte	EIF3L	49.7013	0.212406	0.250328	0.848511	0.396153	0.999474
ISG+ CD16 monocyte	EIF3M	34.6152	-0.272355	0.286871	-0.949397	0.342419	0.999474
ISG+ CD16 monocyte	EIF4A1	17.2178	0.219535	0.372755	0.588951	0.555894	0.999474
ISG+ CD16 monocyte	EIF4A2	33.2857	-0.501277	0.29489	-1.69988	0.0891534	0.999474
ISG+ CD16 monocyte	EIF4A3	10.7646	-0.615961	0.421366	-1.46182	0.143791	0.999474
ISG+ CD16 monocyte	EIF4B	60.0765	0.0886537	0.24151	0.367081	0.713559	0.999474
ISG+ CD16 monocyte	EIF4E	7.40768	0.30092	0.503392	0.597786	0.549983	0.999474
ISG+ CD16 monocyte	EIF4E2	34.652	0.144417	0.270612	0.53367	0.59357	0.999474
ISG+ CD16 monocyte	EIF4EBP1	18.5055	-0.335553	0.361515	-0.928183	0.353313	0.999474
ISG+ CD16 monocyte	EIF4EBP2	16.2195	0.0358266	0.360067	0.0994998	0.920741	0.999474
ISG+ CD16 monocyte	EIF4G1	12.337	-0.385938	0.41578	-0.928226	0.35329	0.999474
ISG+ CD16 monocyte	EIF4G2	72.8104	-0.0973578	0.238432	-0.408325	0.683035	0.999474
ISG+ CD16 monocyte	EIF4H	24.481	0.034484	0.30464	0.113196	0.909875	0.999474
ISG+ CD16 monocyte	EIF5	38.5822	-0.158546	0.271679	-0.58358	0.559503	0.999474
ISG+ CD16 monocyte	EIF5A	43.789	-0.0920873	0.26825	-0.343289	0.731381	0.999474
ISG+ CD16 monocyte	EIF5B	31.5871	0.218405	0.300466	0.726888	0.467294	0.999474
ISG+ CD16 monocyte	EIF6	22.5688	-0.0177336	0.324505	-0.0546482	0.956419	0.999474
ISG+ CD16 monocyte	ELAVL1	8.13749	-0.124593	0.460123	-0.270782	0.786559	0.999474
ISG+ CD16 monocyte	ELF1	44.5397	-0.107509	0.266743	-0.403042	0.686917	0.999474
ISG+ CD16 monocyte	ELF2	17.678	-0.349332	0.352319	-0.991523	0.32143	0.999474
ISG+ CD16 monocyte	ELF4	7.27622	-0.501962	0.506776	-0.990501	0.321929	0.999474
ISG+ CD16 monocyte	ELK4	8.00459	0.143533	0.490129	0.292847	0.769639	0.999474
ISG+ CD16 monocyte	ELMSAN1	8.03262	0.15999	0.472097	0.338892	0.734691	0.999474
ISG+ CD16 monocyte	ELOB	143.143	-0.0261799	0.236799	-0.110557	0.911967	0.999474
ISG+ CD16 monocyte	ELOC	19.4978	0.0129677	0.328805	0.039439	0.96854	0.999474
ISG+ CD16 monocyte	ELOF1	6.47183	0.381228	0.513507	0.742401	0.457845	0.999474
ISG+ CD16 monocyte	ELOVL1	11.2023	-0.184583	0.422633	-0.436746	0.662296	0.999474
ISG+ CD16 monocyte	ELOVL5	6.13962	0.293414	0.521528	0.562605	0.573704	0.999474
ISG+ CD16 monocyte	ELP2	5.49807	0.088553	0.541929	0.163403	0.870201	0.999474
ISG+ CD16 monocyte	EMC10	7.82632	0.731458	0.486802	1.50258	0.132948	0.999474
ISG+ CD16 monocyte	EMC3	12.7373	0.168896	0.412082	0.40986	0.681909	0.999474
ISG+ CD16 monocyte	EMC4	11.7979	-0.0995513	0.412031	-0.241611	0.809082	0.999474
ISG+ CD16 monocyte	EMC6	14.396	0.281475	0.416874	0.675204	0.499546	0.999474
ISG+ CD16 monocyte	EMC7	16.9708	-0.142518	0.38351	-0.371614	0.71018	0.999474
ISG+ CD16 monocyte	EMC8	8.01027	0.179877	0.475097	0.378612	0.704976	0.999474
ISG+ CD16 monocyte	EMD	8.1412	0.0593081	0.467207	0.126942	0.898986	0.999474
ISG+ CD16 monocyte	EMG1	7.35122	0.274096	0.489982	0.5594	0.575889	0.999474
ISG+ CD16 monocyte	EMILIN2	28.7115	0.124367	0.328334	0.378782	0.70485	0.999474
ISG+ CD16 monocyte	EML4	21.8856	0.0971481	0.374941	0.259103	0.795556	0.999474
ISG+ CD16 monocyte	EMP3	303.467	0.0344367	0.21397	0.160942	0.872139	0.999474
ISG+ CD16 monocyte	ENO1	79.6926	-0.157345	0.227446	-0.691791	0.489068	0.999474
ISG+ CD16 monocyte	ENSA	28.2561	0.201276	0.289497	0.69526	0.486892	0.999474
ISG+ CD16 monocyte	ENY2	60.5525	0.0901708	0.245124	0.367857	0.71298	0.999474
ISG+ CD16 monocyte	EP300	24.5194	-0.319809	0.319167	-1.00201	0.316337	0.999474
ISG+ CD16 monocyte	EPB41	6.86449	-0.447984	0.555141	-0.806974	0.419682	0.999474
ISG+ CD16 monocyte	EPB41L3	27.2259	0.160651	0.311728	0.515357	0.606303	0.999474
ISG+ CD16 monocyte	EPB41L4A-AS1	6.57285	-1.06253	0.527865	-2.01289	0.0441261	0.999474
ISG+ CD16 monocyte	EPC1	20.2293	-0.280472	0.342854	-0.818051	0.413328	0.999474
ISG+ CD16 monocyte	EPC2	7.62771	-0.207484	0.501203	-0.413973	0.678894	0.999474
ISG+ CD16 monocyte	EPM2AIP1	6.80234	-0.128099	0.502189	-0.255082	0.79866	0.999474
ISG+ CD16 monocyte	EPN1	16.3074	0.267912	0.34456	0.777547	0.436836	0.999474
ISG+ CD16 monocyte	EPRS	14.88	-0.478656	0.380007	-1.2596	0.207815	0.999474
ISG+ CD16 monocyte	EPS15	19.9766	-0.627159	0.34273	-1.82989	0.0672662	0.999474
ISG+ CD16 monocyte	EPS8	11.4042	-0.110638	0.423927	-0.260983	0.794106	0.999474
ISG+ CD16 monocyte	EPSTI1	57.455	0.00532956	0.242298	0.0219959	0.982451	0.999474
ISG+ CD16 monocyte	ERAP1	7.95371	-0.223312	0.506259	-0.441103	0.659139	0.999474
ISG+ CD16 monocyte	ERAP2	10.474	-0.060457	0.454964	-0.132883	0.894286	0.999474
ISG+ CD16 monocyte	ERBIN	31.0301	-0.08665	0.328817	-0.263521	0.792149	0.999474
ISG+ CD16 monocyte	ERCC1	14.2169	0.148118	0.416857	0.355322	0.722348	0.999474
ISG+ CD16 monocyte	ERGIC1	11.4421	-0.830534	0.462877	-1.79429	0.0727674	0.999474
ISG+ CD16 monocyte	ERGIC2	7.68031	0.283931	0.478322	0.593598	0.552781	0.999474
ISG+ CD16 monocyte	ERGIC3	11.5406	-0.0534559	0.395508	-0.135158	0.892487	0.999474
ISG+ CD16 monocyte	ERH	41.5016	0.169961	0.302326	0.562179	0.573994	0.999474
ISG+ CD16 monocyte	ERICH1	36.5432	-0.15756	0.273313	-0.57648	0.564291	0.999474
ISG+ CD16 monocyte	ERLEC1	11.3099	-0.0845237	0.396693	-0.213071	0.831272	0.999474
ISG+ CD16 monocyte	ERO1A	10.0589	-0.0984797	0.457262	-0.215368	0.82948	0.999474
ISG+ CD16 monocyte	ERP29	58.6954	0.241881	0.258685	0.935042	0.349766	0.999474
ISG+ CD16 monocyte	ERP44	24.4487	0.0680896	0.30373	0.224178	0.822619	0.999474
ISG+ CD16 monocyte	ESCO1	6.14227	0.0251914	0.528227	0.0476904	0.961963	0.999474
ISG+ CD16 monocyte	ESD	16.9166	-0.27448	0.351507	-0.780868	0.43488	0.999474
ISG+ CD16 monocyte	ESF1	9.07263	0.596807	0.495615	1.20417	0.228522	0.999474
ISG+ CD16 monocyte	ESRRA	7.63522	0.11739	0.48289	0.243099	0.807929	0.999474
ISG+ CD16 monocyte	ESYT1	6.91466	-0.0636192	0.503319	-0.126399	0.899416	0.999474
ISG+ CD16 monocyte	ETF1	15.0444	0.119516	0.372343	0.320983	0.748223	0.999474
ISG+ CD16 monocyte	ETFA	13.6317	0.154664	0.37431	0.413198	0.679461	0.999474
ISG+ CD16 monocyte	ETFB	19.629	0.0582235	0.362286	0.160712	0.872321	0.999474
ISG+ CD16 monocyte	ETNK1	17.6623	-0.216093	0.348557	-0.619963	0.535282	0.999474
ISG+ CD16 monocyte	ETS2	13.9926	-0.181531	0.375938	-0.482874	0.629186	0.999474
ISG+ CD16 monocyte	ETV6	11.7354	-0.34737	0.419032	-0.828983	0.407114	0.999474
ISG+ CD16 monocyte	EVI2B	118.965	0.0120964	0.200726	0.060263	0.951946	0.999474
ISG+ CD16 monocyte	EVI5	15.7475	0.346691	0.35743	0.969954	0.332069	0.999474
ISG+ CD16 monocyte	EVL	39.0197	-0.0748597	0.271872	-0.275349	0.783048	0.999474
ISG+ CD16 monocyte	EWSR1	18.5561	0.127379	0.33461	0.380679	0.703442	0.999474
ISG+ CD16 monocyte	EXOC1	13.5427	-0.139968	0.447026	-0.313108	0.754198	0.999474
ISG+ CD16 monocyte	EXOC3	6.60447	0.240697	0.509631	0.472297	0.636715	0.999474
ISG+ CD16 monocyte	EXOC5	7.62329	-0.0505295	0.484565	-0.104278	0.916949	0.999474
ISG+ CD16 monocyte	EXOC7	8.26486	-0.0621167	0.470376	-0.132058	0.894939	0.999474
ISG+ CD16 monocyte	EXOSC1	10.8274	0.656621	0.430022	1.52695	0.126774	0.999474
ISG+ CD16 monocyte	EXOSC6	9.43092	0.299762	0.441437	0.679059	0.497101	0.999474
ISG+ CD16 monocyte	EXOSC8	5.291	-0.0936265	0.562747	-0.166374	0.867863	0.999474
ISG+ CD16 monocyte	EZH1	6.34369	0.452905	0.554062	0.817427	0.413684	0.999474
ISG+ CD16 monocyte	EZR	47.1106	-0.104967	0.251867	-0.416756	0.676857	0.999474
ISG+ CD16 monocyte	FAAP20	15.8155	0.0262511	0.361071	0.0727033	0.942042	0.999474
ISG+ CD16 monocyte	FAM104A	5.77609	-0.486569	0.573976	-0.847716	0.396596	0.999474
ISG+ CD16 monocyte	FAM107B	36.9774	0.0356611	0.283992	0.125571	0.900072	0.999474
ISG+ CD16 monocyte	FAM110A	29.6219	-0.330924	0.330441	-1.00146	0.316603	0.999474
ISG+ CD16 monocyte	FAM111A	10.0435	-0.579761	0.490701	-1.1815	0.237405	0.999474
ISG+ CD16 monocyte	FAM117B	8.81443	-0.162135	0.479815	-0.337911	0.735431	0.999474
ISG+ CD16 monocyte	FAM118A	5.81981	-0.0364327	0.586906	-0.062076	0.950502	0.999474
ISG+ CD16 monocyte	FAM120A	20.4379	-0.0120635	0.33303	-0.0362236	0.971104	0.999474
ISG+ CD16 monocyte	FAM120AOS	8.84844	-0.205544	0.444142	-0.46279	0.643515	0.999474
ISG+ CD16 monocyte	FAM126A	14.1374	0.201165	0.369474	0.544462	0.586123	0.999474
ISG+ CD16 monocyte	FAM133B	36.2215	0.136928	0.310139	0.441505	0.658847	0.999474
ISG+ CD16 monocyte	FAM136A	6.73661	0.707099	0.510204	1.38591	0.165773	0.999474
ISG+ CD16 monocyte	FAM13B	14.8446	0.126306	0.402097	0.314118	0.753431	0.999474
ISG+ CD16 monocyte	FAM162A	12.8498	-0.234202	0.415662	-0.563444	0.573132	0.999474
ISG+ CD16 monocyte	FAM173A	14.0153	0.33896	0.385308	0.87971	0.379016	0.999474
ISG+ CD16 monocyte	FAM177A1	11.4811	-0.551446	0.416075	-1.32535	0.185054	0.999474
ISG+ CD16 monocyte	FAM192A	17.1004	0.136308	0.338639	0.402516	0.687304	0.999474
ISG+ CD16 monocyte	FAM198B	6.12892	-0.588056	0.60148	-0.977681	0.328232	0.999474
ISG+ CD16 monocyte	FAM199X	7.29917	0.312569	0.52791	0.592088	0.553792	0.999474
ISG+ CD16 monocyte	FAM200B	8.61987	0.00835343	0.455817	0.0183263	0.985379	0.999474
ISG+ CD16 monocyte	FAM204A	31.3337	-0.00992529	0.292478	-0.0339351	0.972929	0.999474
ISG+ CD16 monocyte	FAM207A	6.61812	0.107425	0.518141	0.207329	0.835753	0.999474
ISG+ CD16 monocyte	FAM208A	14.3903	-0.256273	0.414018	-0.618991	0.535922	0.999474
ISG+ CD16 monocyte	FAM208B	8.19514	-0.152602	0.485705	-0.314187	0.753379	0.999474
ISG+ CD16 monocyte	FAM214B	10.0146	-0.274415	0.466137	-0.5887	0.556063	0.999474
ISG+ CD16 monocyte	FAM241A	7.88031	0.405278	0.47626	0.85096	0.394792	0.999474
ISG+ CD16 monocyte	FAM32A	27.3185	-0.0240294	0.296754	-0.0809741	0.935463	0.999474
ISG+ CD16 monocyte	FAM45A	38.5243	-0.017948	0.25891	-0.0693215	0.944734	0.999474
ISG+ CD16 monocyte	FAM49A	23.3033	0.255961	0.307482	0.832443	0.405159	0.999474
ISG+ CD16 monocyte	FAM49B	52.403	-0.0287902	0.243626	-0.118174	0.90593	0.999474
ISG+ CD16 monocyte	FAM50A	17.699	-0.177492	0.34581	-0.513266	0.607765	0.999474
ISG+ CD16 monocyte	FAM76B	8.35959	-0.0343169	0.463012	-0.0741166	0.940918	0.999474
ISG+ CD16 monocyte	FAM89B	29.6336	0.360708	0.331609	1.08775	0.276705	0.999474
ISG+ CD16 monocyte	FAM91A1	17.8819	-0.179509	0.395306	-0.454102	0.649756	0.999474
ISG+ CD16 monocyte	FAM96A	18.2224	-0.0235649	0.342198	-0.0688636	0.945098	0.999474
ISG+ CD16 monocyte	FAM96B	32.1354	0.209124	0.32615	0.64119	0.521399	0.999474
ISG+ CD16 monocyte	FAR1	15.0116	-0.0295386	0.399503	-0.0739384	0.941059	0.999474
ISG+ CD16 monocyte	FAS	6.4105	0.0535362	0.544762	0.0982745	0.921714	0.999474
ISG+ CD16 monocyte	FAU	591.788	0.108722	0.230609	0.471459	0.637313	0.999474
ISG+ CD16 monocyte	FBL	11.887	0.172331	0.394403	0.436943	0.662153	0.999474
ISG+ CD16 monocyte	FBP1	29.1563	0.0753951	0.305618	0.246697	0.805143	0.999474
ISG+ CD16 monocyte	FBXL15	9.34884	0.155511	0.456209	0.340877	0.733197	0.999474
ISG+ CD16 monocyte	FBXL3	11.4971	0.252094	0.40209	0.626958	0.530686	0.999474
ISG+ CD16 monocyte	FBXL5	32.5101	0.0876494	0.301138	0.29106	0.771005	0.999474
ISG+ CD16 monocyte	FBXO11	12.8207	0.0550932	0.398278	0.138329	0.889981	0.999474
ISG+ CD16 monocyte	FBXO34	7.56287	-0.1121	0.478538	-0.234255	0.814787	0.999474
ISG+ CD16 monocyte	FBXO6	9.42463	0.484057	0.494665	0.978556	0.327799	0.999474
ISG+ CD16 monocyte	FBXO7	9.33328	-0.0604389	0.443585	-0.136251	0.891623	0.999474
ISG+ CD16 monocyte	FBXO9	13.8355	-0.312059	0.400495	-0.779184	0.435871	0.999474
ISG+ CD16 monocyte	FBXW11	8.21709	0.44758	0.480003	0.932453	0.351102	0.999474
ISG+ CD16 monocyte	FBXW5	13.3727	-0.107036	0.400659	-0.267149	0.789354	0.999474
ISG+ CD16 monocyte	FBXW7	12.3592	-0.0965634	0.408213	-0.236551	0.813005	0.999474
ISG+ CD16 monocyte	FCER1G	679.516	0.158657	0.23681	0.669974	0.502874	0.999474
ISG+ CD16 monocyte	FCGR1A	6.07486	0.535617	0.626893	0.854398	0.392884	0.999474
ISG+ CD16 monocyte	FCGR1B	4.35265	0.384777	0.694921	0.5537	0.579784	0.999474
ISG+ CD16 monocyte	FCGR2A	36.7607	-0.115715	0.275035	-0.420729	0.673953	0.999474
ISG+ CD16 monocyte	FCGR2B	6.85627	0.279784	0.548161	0.510406	0.609767	0.999474
ISG+ CD16 monocyte	FCGR3A	518.143	-0.0720423	0.17246	-0.417733	0.676142	0.999474
ISG+ CD16 monocyte	FCGRT	61.3636	0.280304	0.325807	0.860336	0.389604	0.999474
ISG+ CD16 monocyte	FCHO2	7.17241	-1.04989	0.544851	-1.92693	0.0539882	0.999474
ISG+ CD16 monocyte	FCN1	343.693	0.186244	0.210981	0.88275	0.377371	0.999474
ISG+ CD16 monocyte	FDFT1	5.26071	-0.245341	0.59127	-0.414939	0.678187	0.999474
ISG+ CD16 monocyte	FDPS	9.48989	-0.0495885	0.459106	-0.108011	0.913987	0.999474
ISG+ CD16 monocyte	FDX1	15.2228	0.286866	0.375915	0.763114	0.445395	0.999474
ISG+ CD16 monocyte	FEM1B	5.40469	-0.796926	0.618928	-1.28759	0.197888	0.999474
ISG+ CD16 monocyte	FERMT3	19.9876	-0.254577	0.349065	-0.729311	0.465811	0.999474
ISG+ CD16 monocyte	FES	6.00652	0.605064	0.531332	1.13877	0.2548	0.999474
ISG+ CD16 monocyte	FEZ2	8.50606	-0.397528	0.474433	-0.837901	0.402086	0.999474
ISG+ CD16 monocyte	FGD2	30.9659	0.0153945	0.279649	0.0550495	0.956099	0.999474
ISG+ CD16 monocyte	FGD3	14.7866	0.169711	0.376063	0.451284	0.651785	0.999474
ISG+ CD16 monocyte	FGD4	19.3427	-0.213693	0.34986	-0.610795	0.541335	0.999474
ISG+ CD16 monocyte	FGD5-AS1	22.021	-0.124363	0.322689	-0.385396	0.699944	0.999474
ISG+ CD16 monocyte	FGFR1OP2	14.8793	-0.0730345	0.379172	-0.192616	0.84726	0.999474
ISG+ CD16 monocyte	FGL2	235.443	0.0124721	0.205626	0.0606543	0.951635	0.999474
ISG+ CD16 monocyte	FGR	65.1614	0.331261	0.248291	1.33417	0.182149	0.999474
ISG+ CD16 monocyte	FH	7.70219	-0.421751	0.47758	-0.883099	0.377183	0.999474
ISG+ CD16 monocyte	FIBP	20.3605	0.067446	0.334969	0.20135	0.840425	0.999474
ISG+ CD16 monocyte	FIP1L1	7.62782	0.0134637	0.51748	0.0260178	0.979243	0.999474
ISG+ CD16 monocyte	FIS1	31.754	-0.0208133	0.283894	-0.0733136	0.941557	0.999474
ISG+ CD16 monocyte	FKBP15	25.7868	-0.109838	0.313426	-0.350443	0.726006	0.999474
ISG+ CD16 monocyte	FKBP1A	101.971	0.199123	0.285324	0.697882	0.485251	0.999474
ISG+ CD16 monocyte	FKBP2	23.0824	-0.0778492	0.329868	-0.236001	0.813432	0.999474
ISG+ CD16 monocyte	FKBP3	10.3331	0.101635	0.425407	0.238912	0.811174	0.999474
ISG+ CD16 monocyte	FKBP4	7.6345	-0.168311	0.509913	-0.330077	0.741342	0.999474
ISG+ CD16 monocyte	FKBP5	12.1454	-0.0492699	0.423114	-0.116446	0.907299	0.999474
ISG+ CD16 monocyte	FKBP8	27.3357	-0.294452	0.312714	-0.941601	0.346397	0.999474
ISG+ CD16 monocyte	FLI1	19.5727	0.0856788	0.328941	0.260469	0.794502	0.999474
ISG+ CD16 monocyte	FLII	21.8533	-0.0446757	0.310663	-0.143807	0.885653	0.999474
ISG+ CD16 monocyte	FLNA	91.5544	0.11324	0.223795	0.506	0.612856	0.999474
ISG+ CD16 monocyte	FLOT1	6.85789	-0.30645	0.511754	-0.598822	0.549292	0.999474
ISG+ CD16 monocyte	FLOT2	10.2977	-0.216723	0.449699	-0.48193	0.629856	0.999474
ISG+ CD16 monocyte	FLYWCH2	7.53925	0.297557	0.565246	0.526421	0.598596	0.999474
ISG+ CD16 monocyte	FMNL1	41.162	-0.356701	0.27739	-1.28592	0.198472	0.999474
ISG+ CD16 monocyte	FMNL2	12.9204	-0.000990488	0.461049	-0.00214833	0.998286	0.999474
ISG+ CD16 monocyte	FMR1	11.5617	-0.606689	0.41128	-1.47513	0.140179	0.999474
ISG+ CD16 monocyte	FNBP1	39.0103	0.0413253	0.279934	0.147625	0.882638	0.999474
ISG+ CD16 monocyte	FNBP4	16.7791	0.0204186	0.354596	0.0575826	0.954081	0.999474
ISG+ CD16 monocyte	FNIP1	10.2466	0.03729	0.42088	0.0886002	0.9294	0.999474
ISG+ CD16 monocyte	FNIP2	11.7095	-0.243803	0.417717	-0.583656	0.559451	0.999474
ISG+ CD16 monocyte	FNTA	12.1082	-0.220475	0.438	-0.503367	0.614707	0.999474
ISG+ CD16 monocyte	FOS	240.166	-0.488467	0.546996	-0.892999	0.371858	0.999474
ISG+ CD16 monocyte	FOSB	45.1856	-0.241959	0.678024	-0.356859	0.721197	0.999474
ISG+ CD16 monocyte	FOSL2	6.39231	0.131072	0.532212	0.246277	0.805468	0.999474
ISG+ CD16 monocyte	FOXJ3	5.9356	0.252554	0.571678	0.441777	0.658651	0.999474
ISG+ CD16 monocyte	FOXN2	12.1955	0.119775	0.392978	0.304787	0.760528	0.999474
ISG+ CD16 monocyte	FOXN3	16.212	-0.0875048	0.369226	-0.236995	0.81266	0.999474
ISG+ CD16 monocyte	FOXO1	7.66097	0.2545	0.475384	0.535357	0.592403	0.999474
ISG+ CD16 monocyte	FOXO3	6.05499	0.288767	0.534019	0.540743	0.588685	0.999474
ISG+ CD16 monocyte	FOXP1	26.9545	-0.133513	0.331844	-0.402337	0.687436	0.999474
ISG+ CD16 monocyte	FPR1	16.2563	0.232125	0.363204	0.639104	0.522755	0.999474
ISG+ CD16 monocyte	FRAT1	10.1995	0.0237859	0.439093	0.0541705	0.956799	0.999474
ISG+ CD16 monocyte	FRAT2	21.1012	0.0092733	0.350889	0.026428	0.978916	0.999474
ISG+ CD16 monocyte	FRG1	29.1711	0.0172857	0.305572	0.0565683	0.954889	0.999474
ISG+ CD16 monocyte	FRY	10.0595	-0.317752	0.456178	-0.696553	0.486082	0.999474
ISG+ CD16 monocyte	FRYL	13.8464	-0.0445093	0.392728	-0.113334	0.909766	0.999474
ISG+ CD16 monocyte	FTH1	3519.72	0.0813412	0.245223	0.331704	0.740113	0.999474
ISG+ CD16 monocyte	FTL	4291.6	0.139993	0.259271	0.539948	0.589233	0.999474
ISG+ CD16 monocyte	FTX	6.34561	-0.156563	0.542724	-0.288477	0.772981	0.999474
ISG+ CD16 monocyte	FUBP1	16.524	-0.111832	0.356828	-0.313406	0.753972	0.999474
ISG+ CD16 monocyte	FUCA1	6.01482	-0.025922	0.517932	-0.0500491	0.960083	0.999474
ISG+ CD16 monocyte	FUCA2	11.9108	0.615907	0.403179	1.52762	0.126606	0.999474
ISG+ CD16 monocyte	FUNDC2	16.0778	0.261819	0.362444	0.722372	0.470066	0.999474
ISG+ CD16 monocyte	FUS	43.2545	-0.0220332	0.270772	-0.0813717	0.935146	0.999474
ISG+ CD16 monocyte	FXR1	25.5817	-0.245223	0.316291	-0.77531	0.438157	0.999474
ISG+ CD16 monocyte	FXYD5	90.7589	0.255264	0.257695	0.990566	0.321898	0.999474
ISG+ CD16 monocyte	FYB1	117.528	0.139216	0.263346	0.528643	0.597053	0.999474
ISG+ CD16 monocyte	FYN	25.8337	0.152962	0.31152	0.491019	0.623413	0.999474
ISG+ CD16 monocyte	FYTTD1	17.9173	-0.1815	0.360664	-0.503239	0.614796	0.999474
ISG+ CD16 monocyte	FZD1	5.54956	0.499193	0.562804	0.886975	0.375092	0.999474
ISG+ CD16 monocyte	G3BP1	14.143	-0.210943	0.385045	-0.54784	0.583802	0.999474
ISG+ CD16 monocyte	G3BP2	26.3383	0.119407	0.304262	0.392449	0.694726	0.999474
ISG+ CD16 monocyte	G6PD	9.18786	-0.377858	0.474156	-0.796907	0.425505	0.999474
ISG+ CD16 monocyte	GAA	9.71704	-0.243379	0.451334	-0.539243	0.589719	0.999474
ISG+ CD16 monocyte	GABARAP	21.7754	-0.250925	0.342316	-0.733022	0.463545	0.999474
ISG+ CD16 monocyte	GABARAPL1	6.36606	0.0879717	0.57189	0.153826	0.877747	0.999474
ISG+ CD16 monocyte	GABARAPL2	32.2814	0.0419596	0.316984	0.132371	0.894691	0.999474
ISG+ CD16 monocyte	GABBR1	6.98065	0.0822435	0.493397	0.166688	0.867615	0.999474
ISG+ CD16 monocyte	GABPA	5.56809	-0.382583	0.561731	-0.681079	0.495822	0.999474
ISG+ CD16 monocyte	GABPB1-AS1	4.32881	-0.445046	0.637547	-0.69806	0.48514	0.999474
ISG+ CD16 monocyte	GADD45B	26.9685	0.0478001	0.346634	0.137898	0.890321	0.999474
ISG+ CD16 monocyte	GADD45GIP1	17.0414	0.0305279	0.354107	0.086211	0.931299	0.999474
ISG+ CD16 monocyte	GAK	9.66349	0.205503	0.449938	0.456737	0.64786	0.999474
ISG+ CD16 monocyte	GALK1	6.9019	0.377278	0.565964	0.66661	0.505021	0.999474
ISG+ CD16 monocyte	GALNT1	14.7466	-0.0242208	0.367812	-0.065851	0.947496	0.999474
ISG+ CD16 monocyte	GALNT10	7.23251	0.245204	0.4899	0.500519	0.61671	0.999474
ISG+ CD16 monocyte	GAPDH	195.094	0.14636	0.26796	0.546202	0.584927	0.999474
ISG+ CD16 monocyte	GAPT	18.6021	-0.114276	0.331744	-0.344469	0.730493	0.999474
ISG+ CD16 monocyte	GAPVD1	10.2509	-0.352951	0.429007	-0.822717	0.410669	0.999474
ISG+ CD16 monocyte	GARS	8.5762	0.094243	0.470184	0.200438	0.841138	0.999474
ISG+ CD16 monocyte	GART	7.935	-0.775226	0.536766	-1.44425	0.148668	0.999474
ISG+ CD16 monocyte	GAS7	11.2939	0.0719107	0.427557	0.16819	0.866434	0.999474
ISG+ CD16 monocyte	GATAD1	10.0738	-0.479015	0.43452	-1.1024	0.270289	0.999474
ISG+ CD16 monocyte	GATAD2A	10.6315	-0.219482	0.442678	-0.495806	0.620031	0.999474
ISG+ CD16 monocyte	GBP1	63.9354	0.137445	0.299919	0.458273	0.646756	0.999474
ISG+ CD16 monocyte	GBP2	58.5286	0.121054	0.256869	0.471266	0.637451	0.999474
ISG+ CD16 monocyte	GBP3	7.16956	0.844124	0.523573	1.61224	0.10691	0.999474
ISG+ CD16 monocyte	GBP4	47.879	0.397891	0.283955	1.40125	0.16114	0.999474
ISG+ CD16 monocyte	GBP5	27.0573	0.373076	0.423039	0.881895	0.377834	0.999474
ISG+ CD16 monocyte	GCA	27.7665	-0.0447125	0.310621	-0.143946	0.885543	0.999474
ISG+ CD16 monocyte	GCC2	20.3061	-0.188932	0.337693	-0.559479	0.575835	0.999474
ISG+ CD16 monocyte	GCH1	31.2329	0.103926	0.303363	0.342579	0.731915	0.999474
ISG+ CD16 monocyte	GCLC	6.73346	-0.150152	0.529832	-0.283396	0.776873	0.999474
ISG+ CD16 monocyte	GCNT1	10.3893	0.0168096	0.421677	0.0398637	0.968202	0.999474
ISG+ CD16 monocyte	GDAP2	7.81781	0.137973	0.497243	0.277475	0.781415	0.999474
ISG+ CD16 monocyte	GDE1	7.68826	-0.0130377	0.49335	-0.026427	0.978917	0.999474
ISG+ CD16 monocyte	GDI2	85.2426	0.0653714	0.212599	0.307487	0.758473	0.999474
ISG+ CD16 monocyte	GEMIN6	5.65556	0.130501	0.575955	0.226583	0.820748	0.999474
ISG+ CD16 monocyte	GFM1	6.55574	-0.407736	0.532258	-0.76605	0.443647	0.999474
ISG+ CD16 monocyte	GGA1	6.17053	-0.31806	0.537427	-0.591819	0.553972	0.999474
ISG+ CD16 monocyte	GGA2	7.04446	0.520996	0.517892	1.00599	0.314418	0.999474
ISG+ CD16 monocyte	GGNBP2	23.4573	0.123291	0.30759	0.40083	0.688545	0.999474
ISG+ CD16 monocyte	GGPS1	6.27189	-0.282694	0.562629	-0.502452	0.61535	0.999474
ISG+ CD16 monocyte	GHITM	39.8973	0.0173437	0.266957	0.0649682	0.948199	0.999474
ISG+ CD16 monocyte	GID8	7.72611	0.215538	0.468894	0.459672	0.645751	0.999474
ISG+ CD16 monocyte	GIGYF2	6.74843	-0.429327	0.570129	-0.753034	0.45143	0.999474
ISG+ CD16 monocyte	GIMAP1	27.3659	0.0420348	0.312582	0.134476	0.893026	0.999474
ISG+ CD16 monocyte	GIMAP2	19.5736	-0.15276	0.341831	-0.446887	0.654956	0.999474
ISG+ CD16 monocyte	GIMAP4	75.4435	0.146221	0.226207	0.646403	0.518019	0.999474
ISG+ CD16 monocyte	GIMAP6	6.50234	-0.0709834	0.582945	-0.121767	0.903084	0.999474
ISG+ CD16 monocyte	GIMAP7	61.1405	0.239817	0.326557	0.734381	0.462717	0.999474
ISG+ CD16 monocyte	GIMAP8	22.4853	-0.0216305	0.361982	-0.0597559	0.95235	0.999474
ISG+ CD16 monocyte	GINM1	11.4529	0.378728	0.408232	0.927728	0.353549	0.999474
ISG+ CD16 monocyte	GIT2	13.7066	0.151205	0.403021	0.37518	0.707527	0.999474
ISG+ CD16 monocyte	GLA	7.50905	0.900393	0.528656	1.70317	0.0885354	0.999474
ISG+ CD16 monocyte	GLB1	6.0641	0.229665	0.519139	0.442395	0.658203	0.999474
ISG+ CD16 monocyte	GLG1	14.8555	0.0957258	0.371518	0.257661	0.796668	0.999474
ISG+ CD16 monocyte	GLIPR1	63.6744	0.102752	0.233542	0.439973	0.659957	0.999474
ISG+ CD16 monocyte	GLIPR2	26.7846	-0.0832759	0.295266	-0.282037	0.777915	0.999474
ISG+ CD16 monocyte	GLO1	11.5381	0.0267211	0.44062	0.0606443	0.951642	0.999474
ISG+ CD16 monocyte	GLOD4	10.3196	-0.252965	0.46377	-0.545454	0.585442	0.999474
ISG+ CD16 monocyte	GLRX	62.1947	0.193425	0.285223	0.678152	0.497676	0.999474
ISG+ CD16 monocyte	GLRX2	6.55595	-0.173166	0.518188	-0.334177	0.738246	0.999474
ISG+ CD16 monocyte	GLRX3	7.54634	-0.527495	0.496666	-1.06207	0.288203	0.999474
ISG+ CD16 monocyte	GLRX5	12.9099	0.0723049	0.38377	0.188407	0.850558	0.999474
ISG+ CD16 monocyte	GLS	15.251	-0.0691785	0.377001	-0.183497	0.854408	0.999474
ISG+ CD16 monocyte	GLTP	15.1421	-0.0704706	0.376976	-0.186937	0.85171	0.999474
ISG+ CD16 monocyte	GLUD1	15.3295	0.101041	0.352327	0.286782	0.774279	0.999474
ISG+ CD16 monocyte	GLUL	39.0426	-0.254574	0.270438	-0.94134	0.346531	0.999474
ISG+ CD16 monocyte	GLYR1	12.8037	0.0618568	0.377827	0.163717	0.869954	0.999474
ISG+ CD16 monocyte	GMFG	162.904	0.0318417	0.249265	0.127743	0.898353	0.999474
ISG+ CD16 monocyte	GMIP	11.1705	-0.0988261	0.415777	-0.23769	0.812122	0.999474
ISG+ CD16 monocyte	GMPR2	10.0474	-0.101304	0.459742	-0.22035	0.825599	0.999474
ISG+ CD16 monocyte	GMPS	9.11015	0.107888	0.451589	0.238907	0.811178	0.999474
ISG+ CD16 monocyte	GNA13	11.5224	0.172971	0.427533	0.404579	0.685787	0.999474
ISG+ CD16 monocyte	GNAI2	179.44	0.0377308	0.197526	0.191017	0.848512	0.999474
ISG+ CD16 monocyte	GNAI3	35.1853	-0.0944193	0.29248	-0.322823	0.746829	0.999474
ISG+ CD16 monocyte	GNAQ	13.9099	-0.242125	0.38014	-0.636936	0.524167	0.999474
ISG+ CD16 monocyte	GNAS	133.384	0.0618067	0.255467	0.241937	0.808829	0.999474
ISG+ CD16 monocyte	GNB1	38.3651	-0.176397	0.304905	-0.578531	0.562906	0.999474
ISG+ CD16 monocyte	GNB2	51.5962	-0.0123033	0.258601	-0.0475763	0.962054	0.999474
ISG+ CD16 monocyte	GNB4	24.1757	-0.15498	0.315097	-0.491849	0.622826	0.999474
ISG+ CD16 monocyte	GNG2	35.096	0.223866	0.267441	0.837067	0.402555	0.999474
ISG+ CD16 monocyte	GNG5	147.887	-0.00308128	0.244465	-0.0126042	0.989944	0.999474
ISG+ CD16 monocyte	GNGT2	7.64383	0.238344	0.476952	0.499723	0.61727	0.999474
ISG+ CD16 monocyte	GNL2	7.18982	-0.700532	0.505933	-1.38464	0.166164	0.999474
ISG+ CD16 monocyte	GNL3L	8.49251	-0.0371824	0.507627	-0.0732475	0.941609	0.999474
ISG+ CD16 monocyte	GNPDA1	6.18955	-0.216107	0.5434	-0.397694	0.690856	0.999474
ISG+ CD16 monocyte	GNPTAB	9.54202	0.344269	0.450622	0.763986	0.444875	0.999474
ISG+ CD16 monocyte	GNPTG	7.37053	0.482139	0.501447	0.961496	0.336303	0.999474
ISG+ CD16 monocyte	GNS	32.0016	0.0691967	0.291404	0.23746	0.8123	0.999474
ISG+ CD16 monocyte	GOLGA3	5.79192	0.0979646	0.565366	0.173276	0.862434	0.999474
ISG+ CD16 monocyte	GOLGA4	20.1235	0.240207	0.372482	0.644883	0.519003	0.999474
ISG+ CD16 monocyte	GOLGA5	6.17291	-0.8206	0.561813	-1.46063	0.144117	0.999474
ISG+ CD16 monocyte	GOLGA7	11.0027	0.229114	0.402228	0.569611	0.568942	0.999474
ISG+ CD16 monocyte	GOLGB1	19.5836	-0.408309	0.380693	-1.07254	0.283477	0.999474
ISG+ CD16 monocyte	GOLPH3	14.1588	0.228251	0.374494	0.609492	0.542198	0.999474
ISG+ CD16 monocyte	GON4L	8.21559	-0.173012	0.477576	-0.362272	0.717149	0.999474
ISG+ CD16 monocyte	GOPC	7.86114	0.512331	0.487937	1.05	0.29372	0.999474
ISG+ CD16 monocyte	GOSR1	6.8731	0.651674	0.491222	1.32664	0.184629	0.999474
ISG+ CD16 monocyte	GOSR2	7.05908	-0.49782	0.496623	-1.00241	0.316145	0.999474
ISG+ CD16 monocyte	GPAA1	7.40948	-0.0371593	0.525042	-0.0707739	0.943578	0.999474
ISG+ CD16 monocyte	GPANK1	5.59142	0.246269	0.579004	0.425331	0.670595	0.999474
ISG+ CD16 monocyte	GPATCH2L	10.9165	0.161713	0.438482	0.368802	0.712275	0.999474
ISG+ CD16 monocyte	GPATCH8	12.1241	0.123742	0.39142	0.316136	0.751899	0.999474
ISG+ CD16 monocyte	GPBAR1	41.8554	0.355157	0.307614	1.15456	0.248272	0.999474
ISG+ CD16 monocyte	GPBP1	22.7476	-0.213314	0.310969	-0.685965	0.492735	0.999474
ISG+ CD16 monocyte	GPBP1L1	12.4448	-0.446762	0.423177	-1.05573	0.29109	0.999474
ISG+ CD16 monocyte	GPCPD1	21.2536	-0.185311	0.326461	-0.567636	0.570282	0.999474
ISG+ CD16 monocyte	GPI	14.9353	0.16881	0.370904	0.455132	0.649014	0.999474
ISG+ CD16 monocyte	GPN3	9.19326	0.235431	0.448142	0.52535	0.59934	0.999474
ISG+ CD16 monocyte	GPR108	7.85817	0.185157	0.506056	0.365882	0.714453	0.999474
ISG+ CD16 monocyte	GPR137B	10.3344	0.469283	0.445357	1.05372	0.292009	0.999474
ISG+ CD16 monocyte	GPR155	13.4049	0.301761	0.393045	0.767751	0.442635	0.999474
ISG+ CD16 monocyte	GPR174	6.28653	-0.297001	0.551458	-0.538574	0.590181	0.999474
ISG+ CD16 monocyte	GPR65	25.3942	0.0800514	0.334848	0.239068	0.811053	0.999474
ISG+ CD16 monocyte	GPS2	6.58756	-0.42151	0.535168	-0.787623	0.430917	0.999474
ISG+ CD16 monocyte	GPSM3	66.8622	0.31734	0.305632	1.03831	0.299127	0.999474
ISG+ CD16 monocyte	GPX4	70.5091	-0.128984	0.269795	-0.478081	0.632592	0.999474
ISG+ CD16 monocyte	GRAMD1A	6.39261	-0.107996	0.515735	-0.209403	0.834134	0.999474
ISG+ CD16 monocyte	GRB2	79.3865	0.0926347	0.223221	0.414992	0.678148	0.999474
ISG+ CD16 monocyte	GRHPR	9.1124	-0.434892	0.463165	-0.938956	0.347753	0.999474
ISG+ CD16 monocyte	GRINA	16.7804	0.269542	0.351367	0.767122	0.443009	0.999474
ISG+ CD16 monocyte	GRIPAP1	10.7645	0.207041	0.413787	0.500355	0.616825	0.999474
ISG+ CD16 monocyte	GRK2	44.5615	0.0668326	0.254168	0.262946	0.792592	0.999474
ISG+ CD16 monocyte	GRK3	37.4221	-0.112093	0.315692	-0.355072	0.722536	0.999474
ISG+ CD16 monocyte	GRK6	25.8915	0.480364	0.311863	1.5403	0.123486	0.999474
ISG+ CD16 monocyte	GRN	39.9581	0.310976	0.283417	1.09724	0.272537	0.999474
ISG+ CD16 monocyte	GRPEL1	11.1375	0.0244318	0.416308	0.0586869	0.953201	0.999474
ISG+ CD16 monocyte	GRSF1	13.6796	-0.450502	0.397452	-1.13347	0.257015	0.999474
ISG+ CD16 monocyte	GSAP	7.23874	0.286421	0.497224	0.576041	0.564588	0.999474
ISG+ CD16 monocyte	GSDMD	14.695	0.288134	0.38744	0.743686	0.457066	0.999474
ISG+ CD16 monocyte	GSK3A	9.64342	-0.288085	0.472911	-0.609174	0.542409	0.999474
ISG+ CD16 monocyte	GSK3B	7.91475	-0.313765	0.48586	-0.645793	0.518414	0.999474
ISG+ CD16 monocyte	GSPT1	20.5279	-0.143842	0.339819	-0.42329	0.672084	0.999474
ISG+ CD16 monocyte	GSR	9.99501	-0.029311	0.437594	-0.0669822	0.946596	0.999474
ISG+ CD16 monocyte	GSTK1	74.9359	0.169285	0.249345	0.678921	0.497188	0.999474
ISG+ CD16 monocyte	GSTO1	52.9458	-0.129939	0.271181	-0.479159	0.631826	0.999474
ISG+ CD16 monocyte	GSTP1	162.118	0.196205	0.270013	0.726648	0.467441	0.999474
ISG+ CD16 monocyte	GTF2A1	7.57729	-0.333349	0.51156	-0.651633	0.514638	0.999474
ISG+ CD16 monocyte	GTF2A2	26.4008	-0.26957	0.322994	-0.834598	0.403944	0.999474
ISG+ CD16 monocyte	GTF2B	12.8587	0.0567869	0.398985	0.142329	0.886821	0.999474
ISG+ CD16 monocyte	GTF2F1	15.0428	-0.476574	0.375588	-1.26887	0.204486	0.999474
ISG+ CD16 monocyte	GTF2F2	7.48529	-0.212643	0.480923	-0.442155	0.658377	0.999474
ISG+ CD16 monocyte	GTF2H5	14.8565	0.191992	0.375415	0.511412	0.609063	0.999474
ISG+ CD16 monocyte	GTF2I	14.2675	-0.179607	0.401622	-0.447204	0.654728	0.999474
ISG+ CD16 monocyte	GTF3A	37.064	-0.108236	0.292091	-0.370554	0.71097	0.999474
ISG+ CD16 monocyte	GTF3C6	24.8463	0.198584	0.310863	0.638814	0.522944	0.999474
ISG+ CD16 monocyte	GTPBP4	5.92532	-0.33326	0.54592	-0.610456	0.541559	0.999474
ISG+ CD16 monocyte	GTPBP6	5.9421	-0.0550222	0.534902	-0.102864	0.918071	0.999474
ISG+ CD16 monocyte	GUCY1A1	6.8366	-0.152651	0.522194	-0.292326	0.770037	0.999474
ISG+ CD16 monocyte	GUK1	63.7127	-0.061931	0.244212	-0.253596	0.799808	0.999474
ISG+ CD16 monocyte	GUSB	13.5354	0.0311068	0.38347	0.0811193	0.935347	0.999474
ISG+ CD16 monocyte	GXYLT1	6.40733	0.199845	0.519678	0.384557	0.700566	0.999474
ISG+ CD16 monocyte	GYG1	12.3353	0.827749	0.427314	1.9371	0.0527332	0.999474
ISG+ CD16 monocyte	GYPC	12.5447	-0.0844312	0.407209	-0.207341	0.835743	0.999474
ISG+ CD16 monocyte	H1F0	5.97275	-0.117178	0.537004	-0.218207	0.827268	0.999474
ISG+ CD16 monocyte	H1FX	57.0858	-0.278323	0.285871	-0.973596	0.330257	0.999474
ISG+ CD16 monocyte	H2AFJ	17.3115	-0.174385	0.341018	-0.511368	0.609094	0.999474
ISG+ CD16 monocyte	H2AFV	28.872	-0.280183	0.312157	-0.89757	0.369415	0.999474
ISG+ CD16 monocyte	H2AFY	58.4977	-0.0181399	0.244451	-0.0742069	0.940846	0.999474
ISG+ CD16 monocyte	H2AFZ	77.5031	0.067543	0.277567	0.24334	0.807742	0.999474
ISG+ CD16 monocyte	H3F3A	539.078	0.0353359	0.216526	0.163195	0.870365	0.999474
ISG+ CD16 monocyte	H3F3B	370.479	0.0471908	0.199485	0.236563	0.812995	0.999474
ISG+ CD16 monocyte	HACD4	23.4123	0.117545	0.337349	0.348438	0.727511	0.999474
ISG+ CD16 monocyte	HADHA	55.4459	-0.0676079	0.241093	-0.280423	0.779153	0.999474
ISG+ CD16 monocyte	HADHB	17.5881	0.0937942	0.340721	0.275282	0.7831	0.999474
ISG+ CD16 monocyte	HAGH	17.1558	-0.213374	0.393933	-0.541651	0.588059	0.999474
ISG+ CD16 monocyte	HAT1	9.53686	0.0285876	0.438088	0.0652554	0.947971	0.999474
ISG+ CD16 monocyte	HAVCR2	8.62701	-0.179043	0.482644	-0.370963	0.710665	0.999474
ISG+ CD16 monocyte	HAX1	15.1216	0.0507716	0.398518	0.127401	0.898623	0.999474
ISG+ CD16 monocyte	HBP1	18.5482	0.113153	0.353344	0.320236	0.748789	0.999474
ISG+ CD16 monocyte	HBS1L	7.25516	-0.0229798	0.48155	-0.0477204	0.961939	0.999474
ISG+ CD16 monocyte	HCAR3	9.10126	-0.432919	0.579741	-0.746746	0.455217	0.999474
ISG+ CD16 monocyte	HCCS	7.7363	0.661554	0.489265	1.35214	0.176331	0.999474
ISG+ CD16 monocyte	HCFC1	4.76803	-0.382912	0.672317	-0.56954	0.56899	0.999474
ISG+ CD16 monocyte	HCK	86.1423	0.0752387	0.2215	0.339678	0.734099	0.999474
ISG+ CD16 monocyte	HCLS1	86.9941	-0.0956988	0.213415	-0.448417	0.653852	0.999474
ISG+ CD16 monocyte	HCST	73.312	0.103891	0.2434	0.426834	0.6695	0.999474
ISG+ CD16 monocyte	HDAC1	16.5676	0.580128	0.350065	1.6572	0.0974793	0.999474
ISG+ CD16 monocyte	HDAC2	11.0556	0.325548	0.402902	0.808007	0.419086	0.999474
ISG+ CD16 monocyte	HDAC3	4.90631	-0.44107	0.592744	-0.744115	0.456807	0.999474
ISG+ CD16 monocyte	HDAC5	9.24063	0.585529	0.439942	1.33092	0.183214	0.999474
ISG+ CD16 monocyte	HDAC9	7.88345	0.156705	0.469592	0.333705	0.738602	0.999474
ISG+ CD16 monocyte	HDDC2	7.59658	-0.104282	0.536285	-0.194452	0.845822	0.999474
ISG+ CD16 monocyte	HDGF	16.6146	0.00168002	0.376413	0.00446322	0.996439	0.999474
ISG+ CD16 monocyte	HDLBP	23.998	0.236072	0.332946	0.709041	0.478299	0.999474
ISG+ CD16 monocyte	HEATR3	7.85043	-0.0998928	0.476648	-0.209574	0.834001	0.999474
ISG+ CD16 monocyte	HEBP1	14.4265	0.216983	0.406104	0.534304	0.593131	0.999474
ISG+ CD16 monocyte	HEBP2	20.2395	-0.528041	0.350563	-1.50626	0.131999	0.999474
ISG+ CD16 monocyte	HECA	13.7221	-0.216757	0.409683	-0.529083	0.596748	0.999474
ISG+ CD16 monocyte	HECTD1	11.1035	-0.191405	0.419127	-0.456674	0.647905	0.999474
ISG+ CD16 monocyte	HEG1	6.46411	-0.692803	0.535497	-1.29376	0.195749	0.999474
ISG+ CD16 monocyte	HELZ	14.7356	-0.225835	0.393392	-0.574071	0.56592	0.999474
ISG+ CD16 monocyte	HELZ2	6.34436	0.249381	0.518857	0.480636	0.630775	0.999474
ISG+ CD16 monocyte	HERC1	14.3935	0.127097	0.407316	0.312035	0.755014	0.999474
ISG+ CD16 monocyte	HERC3	6.80691	0.129642	0.5307	0.244286	0.80701	0.999474
ISG+ CD16 monocyte	HERC4	9.79369	-0.185906	0.483593	-0.384427	0.700662	0.999474
ISG+ CD16 monocyte	HERC5	30.8473	-0.327279	0.290437	-1.12685	0.259806	0.999474
ISG+ CD16 monocyte	HERPUD1	26.6257	0.192054	0.299795	0.640616	0.521772	0.999474
ISG+ CD16 monocyte	HERPUD2	12.0216	-0.265522	0.400782	-0.662509	0.507645	0.999474
ISG+ CD16 monocyte	HES4	59.1014	0.0368096	0.304842	0.12075	0.903889	0.999474
ISG+ CD16 monocyte	HEXDC	8.27201	0.198311	0.459395	0.431679	0.665975	0.999474
ISG+ CD16 monocyte	HGF	6.45634	-0.534713	0.578407	-0.924459	0.355248	0.999474
ISG+ CD16 monocyte	HGSNAT	6.97676	0.22067	0.515266	0.428264	0.668459	0.999474
ISG+ CD16 monocyte	HHEX	25.1588	0.202373	0.306849	0.659519	0.509563	0.999474
ISG+ CD16 monocyte	HIF1A	14.8943	-0.452907	0.407083	-1.11257	0.265895	0.999474
ISG+ CD16 monocyte	HIGD1A	10.6277	0.158255	0.420879	0.37601	0.70691	0.999474
ISG+ CD16 monocyte	HIGD2A	97.269	0.0765132	0.24974	0.306371	0.759322	0.999474
ISG+ CD16 monocyte	HIKESHI	11.6429	-0.293196	0.406806	-0.720727	0.471077	0.999474
ISG+ CD16 monocyte	HINT1	63.2914	-0.167992	0.288413	-0.582471	0.560249	0.999474
ISG+ CD16 monocyte	HINT2	7.71108	-0.551511	0.502742	-1.097	0.272639	0.999474
ISG+ CD16 monocyte	HIPK1	14.9496	-0.141828	0.400236	-0.35436	0.723069	0.999474
ISG+ CD16 monocyte	HIPK2	7.54007	0.216221	0.479324	0.451095	0.651921	0.999474
ISG+ CD16 monocyte	HIPK3	23.7846	-0.0472816	0.335033	-0.141125	0.887771	0.999474
ISG+ CD16 monocyte	HIST1H1C	16.973	0.143983	0.400162	0.359811	0.718988	0.999474
ISG+ CD16 monocyte	HIST1H1D	28.4637	-0.305997	0.370715	-0.825424	0.409131	0.999474
ISG+ CD16 monocyte	HIST1H1E	72.9544	-0.247792	0.496995	-0.49858	0.618075	0.999474
ISG+ CD16 monocyte	HIST1H2AC	7.93079	0.0103047	0.469671	0.0219403	0.982496	0.999474
ISG+ CD16 monocyte	HIST1H4C	11.9351	0.120638	0.432824	0.278724	0.780457	0.999474
ISG+ CD16 monocyte	HIST2H2AC	22.4149	-0.00184529	0.341234	-0.00540768	0.995685	0.999474
ISG+ CD16 monocyte	HIVEP1	6.10994	-0.356362	0.552097	-0.645469	0.518623	0.999474
ISG+ CD16 monocyte	HK1	25.1314	-0.113567	0.308494	-0.368133	0.712774	0.999474
ISG+ CD16 monocyte	HK3	10.7256	0.113867	0.428177	0.265934	0.79029	0.999474
ISG+ CD16 monocyte	HLA-A	235.802	0.0130748	0.206206	0.0634065	0.949443	0.999474
ISG+ CD16 monocyte	HLA-B	734.45	-0.0108983	0.196095	-0.0555763	0.955679	0.999474
ISG+ CD16 monocyte	HLA-C	403.101	0.145367	0.23283	0.624346	0.5324	0.999474
ISG+ CD16 monocyte	HLA-DMA	23.3036	0.530832	0.339252	1.56471	0.11765	0.999474
ISG+ CD16 monocyte	HLA-DMB	12.2519	-0.18855	0.44131	-0.42725	0.669197	0.999474
ISG+ CD16 monocyte	HLA-DPA1	324.196	0.0737443	0.24026	0.306935	0.758893	0.999474
ISG+ CD16 monocyte	HLA-DPB1	197.171	0.306675	0.255003	1.20263	0.229118	0.999474
ISG+ CD16 monocyte	HLA-DQA1	35.9212	0.351875	0.301472	1.16719	0.243134	0.999474
ISG+ CD16 monocyte	HLA-DQA2	0.41078	0.262024	2.09519	0.12506	0.900476	0.999474
ISG+ CD16 monocyte	HLA-DQB1	51.8999	-0.0272151	0.243017	-0.111988	0.910833	0.999474
ISG+ CD16 monocyte	HLA-DRA	397.034	0.164488	0.223847	0.73482	0.462449	0.999474
ISG+ CD16 monocyte	HLA-DRB1	286.654	0.141818	0.259144	0.547254	0.584204	0.999474
ISG+ CD16 monocyte	HLA-DRB5	78.5454	0.31725	0.301014	1.05394	0.291911	0.999474
ISG+ CD16 monocyte	HLA-E	316.723	0.0147639	0.17647	0.0836622	0.933325	0.999474
ISG+ CD16 monocyte	HLA-F	50.735	0.209576	0.298423	0.702278	0.482506	0.999474
ISG+ CD16 monocyte	HM13	30.2858	0.268142	0.282825	0.948085	0.343086	0.999474
ISG+ CD16 monocyte	HMG20B	10.1109	0.107771	0.416829	0.25855	0.795983	0.999474
ISG+ CD16 monocyte	HMGB1	108.89	-0.213006	0.219461	-0.970585	0.331755	0.999474
ISG+ CD16 monocyte	HMGB2	22.8819	-0.134976	0.317992	-0.424465	0.671227	0.999474
ISG+ CD16 monocyte	HMGCL	4.96849	-0.139779	0.610576	-0.228929	0.818924	0.999474
ISG+ CD16 monocyte	HMGN1	31.192	0.285332	0.298232	0.956742	0.338697	0.999474
ISG+ CD16 monocyte	HMGN2	104.442	-0.238798	0.206174	-1.15823	0.246769	0.999474
ISG+ CD16 monocyte	HMGN3	31.28	-0.188935	0.281834	-0.670376	0.502618	0.999474
ISG+ CD16 monocyte	HMGXB4	8.89846	0.0383389	0.473423	0.0809824	0.935456	0.999474
ISG+ CD16 monocyte	HMOX1	70.9116	0.079927	0.304493	0.262492	0.792942	0.999474
ISG+ CD16 monocyte	HNMT	11.8528	0.39733	0.422787	0.939787	0.347327	0.999474
ISG+ CD16 monocyte	HNRNPA0	20.7114	0.223642	0.321419	0.695795	0.486557	0.999474
ISG+ CD16 monocyte	HNRNPA1	90.5416	0.135514	0.220983	0.613233	0.539722	0.999474
ISG+ CD16 monocyte	HNRNPA2B1	192.246	-0.0780627	0.219681	-0.355346	0.72233	0.999474
ISG+ CD16 monocyte	HNRNPA3	67.1495	-0.166807	0.266063	-0.626945	0.530695	0.999474
ISG+ CD16 monocyte	HNRNPAB	30.3061	-0.173111	0.289484	-0.597997	0.549842	0.999474
ISG+ CD16 monocyte	HNRNPC	55.5348	0.138396	0.245294	0.564204	0.572615	0.999474
ISG+ CD16 monocyte	HNRNPD	50.3264	-0.295585	0.273681	-1.08004	0.280126	0.999474
ISG+ CD16 monocyte	HNRNPDL	91.5078	-0.20055	0.217079	-0.923857	0.355561	0.999474
ISG+ CD16 monocyte	HNRNPF	43.1445	0.308228	0.277641	1.11017	0.266927	0.999474
ISG+ CD16 monocyte	HNRNPH1	37.6387	0.0752913	0.270983	0.277845	0.781131	0.999474
ISG+ CD16 monocyte	HNRNPH2	16.0808	0.31313	0.375861	0.833101	0.404788	0.999474
ISG+ CD16 monocyte	HNRNPH3	27.9239	0.119247	0.316687	0.376544	0.706512	0.999474
ISG+ CD16 monocyte	HNRNPK	87.9299	-0.155152	0.244261	-0.635188	0.525306	0.999474
ISG+ CD16 monocyte	HNRNPL	12.447	0.246281	0.393655	0.625626	0.53156	0.999474
ISG+ CD16 monocyte	HNRNPM	41.9979	-0.0748923	0.268552	-0.278875	0.780341	0.999474
ISG+ CD16 monocyte	HNRNPR	43.7354	-0.118561	0.267924	-0.442517	0.658115	0.999474
ISG+ CD16 monocyte	HNRNPU	95.5891	-0.101443	0.249393	-0.40676	0.684185	0.999474
ISG+ CD16 monocyte	HNRNPUL1	13.3855	0.077207	0.383495	0.201325	0.840445	0.999474
ISG+ CD16 monocyte	HNRNPUL2	7.62459	0.260534	0.478561	0.544411	0.586158	0.999474
ISG+ CD16 monocyte	HOOK3	26.2698	-0.298742	0.333848	-0.894844	0.37087	0.999474
ISG+ CD16 monocyte	HOTAIRM1	28.1108	-0.0465457	0.289205	-0.160943	0.872138	0.999474
ISG+ CD16 monocyte	HP1BP3	48.8603	-0.0314974	0.259905	-0.121188	0.903542	0.999474
ISG+ CD16 monocyte	HPCAL1	9.91316	0.108235	0.421596	0.256728	0.797389	0.999474
ISG+ CD16 monocyte	HPF1	4.81453	-0.466681	0.619935	-0.75279	0.451576	0.999474
ISG+ CD16 monocyte	HPRT1	10.1639	-0.268466	0.423888	-0.633342	0.52651	0.999474
ISG+ CD16 monocyte	HPS1	9.5822	0.18198	0.43727	0.416172	0.677284	0.999474
ISG+ CD16 monocyte	HRH2	25.7428	-0.170414	0.299097	-0.569762	0.568839	0.999474
ISG+ CD16 monocyte	HSBP1	84.7555	0.248184	0.249153	0.99611	0.319197	0.999474
ISG+ CD16 monocyte	HSCB	5.18107	0.0845114	0.573616	0.147331	0.882871	0.999474
ISG+ CD16 monocyte	HSD17B10	13.2752	0.136027	0.413164	0.329232	0.74198	0.999474
ISG+ CD16 monocyte	HSD17B11	23.2454	-0.044162	0.326879	-0.135102	0.892531	0.999474
ISG+ CD16 monocyte	HSD17B4	6.32139	-0.317034	0.533465	-0.594293	0.552316	0.999474
ISG+ CD16 monocyte	HSDL2	7.02987	-0.1031	0.518594	-0.198806	0.842414	0.999474
ISG+ CD16 monocyte	HSF1	5.89451	-0.0877968	0.530598	-0.165468	0.868576	0.999474
ISG+ CD16 monocyte	HSH2D	15.0996	-0.377337	0.359809	-1.04871	0.29431	0.999474
ISG+ CD16 monocyte	HSP90AA1	153.698	0.273276	0.206983	1.32028	0.186741	0.999474
ISG+ CD16 monocyte	HSP90AB1	96.6419	0.208507	0.216093	0.964894	0.334598	0.999474
ISG+ CD16 monocyte	HSP90B1	54.2209	-0.0769859	0.269511	-0.28565	0.775146	0.999474
ISG+ CD16 monocyte	HSPA1A	18.8131	0.137852	0.366461	0.376171	0.70679	0.999474
ISG+ CD16 monocyte	HSPA4	17.2152	0.229708	0.342508	0.670663	0.502435	0.999474
ISG+ CD16 monocyte	HSPA5	24.7553	0.3357	0.307022	1.09341	0.274215	0.999474
ISG+ CD16 monocyte	HSPA6	6.24168	0.450921	0.526843	0.855892	0.392057	0.999474
ISG+ CD16 monocyte	HSPA8	96.1129	0.196666	0.234825	0.837498	0.402312	0.999474
ISG+ CD16 monocyte	HSPA9	15.9816	0.212164	0.362055	0.586001	0.557875	0.999474
ISG+ CD16 monocyte	HSPB1	15.8484	0.270583	0.371583	0.728191	0.466496	0.999474
ISG+ CD16 monocyte	HSPB11	9.62004	0.0663541	0.433729	0.152985	0.87841	0.999474
ISG+ CD16 monocyte	HSPD1	29.9502	-0.0702604	0.316713	-0.221842	0.824437	0.999474
ISG+ CD16 monocyte	HSPE1	19.8747	0.216412	0.336126	0.643843	0.519677	0.999474
ISG+ CD16 monocyte	HSPH1	17.1732	-0.608979	0.374507	-1.62608	0.103932	0.999474
ISG+ CD16 monocyte	HTATIP2	14.6715	0.318227	0.390036	0.815891	0.414563	0.999474
ISG+ CD16 monocyte	HTATSF1	13.8598	0.0806089	0.37199	0.216697	0.828445	0.999474
ISG+ CD16 monocyte	HTT	9.41695	0.396744	0.455565	0.870882	0.383819	0.999474
ISG+ CD16 monocyte	HUWE1	12.1264	0.157342	0.403597	0.389848	0.696649	0.999474
ISG+ CD16 monocyte	HVCN1	14.8598	0.237393	0.35603	0.666777	0.504915	0.999474
ISG+ CD16 monocyte	IAH1	14.0995	-0.261601	0.391035	-0.668997	0.503497	0.999474
ISG+ CD16 monocyte	IARS2	11.6741	0.231319	0.418332	0.552955	0.580294	0.999474
ISG+ CD16 monocyte	IBTK	10.1349	0.369971	0.445474	0.830513	0.406249	0.999474
ISG+ CD16 monocyte	ICAM2	26.0456	0.118764	0.313819	0.378449	0.705097	0.999474
ISG+ CD16 monocyte	ICAM3	46.7249	0.0741908	0.278994	0.265922	0.790299	0.999474
ISG+ CD16 monocyte	ICAM4	11.7652	0.0702897	0.442922	0.158695	0.873909	0.999474
ISG+ CD16 monocyte	ICE1	10.7829	-0.184769	0.422825	-0.436988	0.66212	0.999474
ISG+ CD16 monocyte	ICE2	5.96025	0.469701	0.55962	0.839321	0.401289	0.999474
ISG+ CD16 monocyte	ID2	61.6784	-0.155363	0.272029	-0.571124	0.567915	0.999474
ISG+ CD16 monocyte	IDH2	17.6825	0.0581515	0.383584	0.151601	0.879502	0.999474
ISG+ CD16 monocyte	IDH3A	6.35273	-0.431849	0.540988	-0.798261	0.424719	0.999474
ISG+ CD16 monocyte	IDH3B	10.3935	-0.274592	0.423755	-0.647997	0.516987	0.999474
ISG+ CD16 monocyte	IDH3G	20.6264	0.184073	0.350645	0.524955	0.599615	0.999474
ISG+ CD16 monocyte	IDI1	16.8709	-0.200643	0.345151	-0.581319	0.561025	0.999474
ISG+ CD16 monocyte	IDS	20.586	0.163663	0.320225	0.511087	0.60929	0.999474
ISG+ CD16 monocyte	IER2	118.197	-0.106245	0.261433	-0.406396	0.684452	0.999474
ISG+ CD16 monocyte	IER3IP1	9.49576	0.521401	0.469442	1.11068	0.266705	0.999474
ISG+ CD16 monocyte	IER5	48.4727	-0.117228	0.285265	-0.410944	0.681114	0.999474
ISG+ CD16 monocyte	IFI16	68.119	0.0160647	0.2278	0.0705212	0.943779	0.999474
ISG+ CD16 monocyte	IFI27L2	17.1089	-0.249006	0.351451	-0.708509	0.478629	0.999474
ISG+ CD16 monocyte	IFI30	49.0964	0.119549	0.310932	0.384486	0.700618	0.999474
ISG+ CD16 monocyte	IFI35	31.5821	0.3765	0.35265	1.06763	0.285688	0.999474
ISG+ CD16 monocyte	IFI44	18.6147	-0.203446	0.348076	-0.584486	0.558893	0.999474
ISG+ CD16 monocyte	IFI44L	28.6816	0.117226	0.328665	0.356672	0.721337	0.999474
ISG+ CD16 monocyte	IFI6	45.7628	0.109391	0.269605	0.405744	0.68493	0.999474
ISG+ CD16 monocyte	IFIH1	13.5336	0.00155838	0.367778	0.00423727	0.996619	0.999474
ISG+ CD16 monocyte	IFIT1	41.5975	-0.0791943	0.273631	-0.28942	0.77226	0.999474
ISG+ CD16 monocyte	IFIT2	50.112	0.104427	0.286165	0.364919	0.715172	0.999474
ISG+ CD16 monocyte	IFIT3	83.737	0.253502	0.225995	1.12171	0.261985	0.999474
ISG+ CD16 monocyte	IFIT5	9.63766	-0.0180622	0.431217	-0.0418866	0.966589	0.999474
ISG+ CD16 monocyte	IFITM1	12.7965	0.296952	0.507401	0.585242	0.558385	0.999474
ISG+ CD16 monocyte	IFITM2	466.664	-0.195254	0.223721	-0.872757	0.382796	0.999474
ISG+ CD16 monocyte	IFITM3	376.797	0.109456	0.251745	0.434787	0.663717	0.999474
ISG+ CD16 monocyte	IFNAR1	27.9104	-0.0978603	0.301247	-0.324851	0.745294	0.999474
ISG+ CD16 monocyte	IFNAR2	13.6408	-0.453256	0.387116	-1.17085	0.241658	0.999474
ISG+ CD16 monocyte	IFNGR1	35.5452	-0.209553	0.272992	-0.767618	0.442714	0.999474
ISG+ CD16 monocyte	IFNGR2	41.9694	0.310208	0.278575	1.11355	0.265471	0.999474
ISG+ CD16 monocyte	IFRD1	6.17046	-0.376992	0.557053	-0.676761	0.498557	0.999474
ISG+ CD16 monocyte	IFT20	8.1766	0.205231	0.456	0.450067	0.652662	0.999474
ISG+ CD16 monocyte	IFT57	8.23723	0.0478547	0.473517	0.101062	0.919501	0.999474
ISG+ CD16 monocyte	IGBP1	19.6269	-0.499405	0.33641	-1.48451	0.137673	0.999474
ISG+ CD16 monocyte	IGF2R	8.72445	-0.221758	0.499794	-0.443699	0.657261	0.999474
ISG+ CD16 monocyte	IGSF6	105.031	0.111005	0.262437	0.422979	0.672311	0.999474
ISG+ CD16 monocyte	IK	42.019	0.215666	0.266932	0.807946	0.419122	0.999474
ISG+ CD16 monocyte	IKBIP	9.91817	-0.173613	0.443698	-0.391285	0.695587	0.999474
ISG+ CD16 monocyte	IKBKB	5.1635	0.586884	0.609382	0.963081	0.335507	0.999474
ISG+ CD16 monocyte	IKZF1	43.8128	0.236769	0.306982	0.771281	0.440541	0.999474
ISG+ CD16 monocyte	IL10RA	37.3777	-0.367384	0.268928	-1.3661	0.171907	0.999474
ISG+ CD16 monocyte	IL10RB-DT	6.27559	0.33113	0.524903	0.630839	0.528146	0.999474
ISG+ CD16 monocyte	IL15	9.96939	0.0176774	0.451518	0.039151	0.96877	0.999474
ISG+ CD16 monocyte	IL16	11.8351	-0.017393	0.404023	-0.0430494	0.965662	0.999474
ISG+ CD16 monocyte	IL17RA	14.3516	0.368132	0.398693	0.923347	0.355827	0.999474
ISG+ CD16 monocyte	IL2RG	6.88286	0.454042	0.528662	0.858851	0.390423	0.999474
ISG+ CD16 monocyte	IL3RA	15.4252	-0.00218752	0.395456	-0.00553165	0.995586	0.999474
ISG+ CD16 monocyte	IL6R	6.37715	-0.423707	0.561192	-0.755012	0.450242	0.999474
ISG+ CD16 monocyte	ILF2	13.3835	0.236034	0.376746	0.626507	0.530983	0.999474
ISG+ CD16 monocyte	ILF3	16.0326	0.311024	0.382955	0.812166	0.416696	0.999474
ISG+ CD16 monocyte	ILF3-DT	8.78069	-0.354947	0.4532	-0.783202	0.433508	0.999474
ISG+ CD16 monocyte	ILK	15.2889	0.319127	0.388125	0.822226	0.410948	0.999474
ISG+ CD16 monocyte	ILKAP	5.07044	0.00809667	0.59978	0.0134994	0.989229	0.999474
ISG+ CD16 monocyte	IMMT	17.7345	-0.0949376	0.342701	-0.277027	0.781759	0.999474
ISG+ CD16 monocyte	IMP3	15.7099	0.0382405	0.372791	0.102579	0.918297	0.999474
ISG+ CD16 monocyte	IMP4	8.18468	0.11356	0.470604	0.241306	0.809318	0.999474
ISG+ CD16 monocyte	IMPA2	7.50865	0.246989	0.571043	0.432522	0.665362	0.999474
ISG+ CD16 monocyte	IMPDH1	17.6941	-0.153273	0.338652	-0.452599	0.650838	0.999474
ISG+ CD16 monocyte	IMPDH2	6.50998	0.0268071	0.527223	0.0508459	0.959448	0.999474
ISG+ CD16 monocyte	ING1	5.62	-0.860605	0.576157	-1.4937	0.135254	0.999474
ISG+ CD16 monocyte	ING2	10.1833	-0.227208	0.453933	-0.500531	0.616701	0.999474
ISG+ CD16 monocyte	ING3	6.2828	-0.516118	0.51543	-1.00133	0.316666	0.999474
ISG+ CD16 monocyte	ING4	7.57633	-0.268161	0.491628	-0.545455	0.585441	0.999474
ISG+ CD16 monocyte	INIP	8.12194	-0.636965	0.462657	-1.37675	0.168588	0.999474
ISG+ CD16 monocyte	INO80	7.86909	-0.205075	0.465013	-0.441009	0.659206	0.999474
ISG+ CD16 monocyte	INO80D	9.19479	-0.143909	0.471711	-0.305078	0.760307	0.999474
ISG+ CD16 monocyte	INPP4A	10.5201	-0.176708	0.440796	-0.400882	0.688507	0.999474
ISG+ CD16 monocyte	INPP5D	18.5197	-0.117604	0.350246	-0.335774	0.737041	0.999474
ISG+ CD16 monocyte	INSIG1	30.7208	-0.163509	0.287401	-0.568921	0.569409	0.999474
ISG+ CD16 monocyte	INTS10	6.95557	0.241932	0.489121	0.494625	0.620865	0.999474
ISG+ CD16 monocyte	INTS11	7.91017	0.325767	0.526038	0.619285	0.535729	0.999474
ISG+ CD16 monocyte	INTS6	5.86549	0.0498081	0.555434	0.0896742	0.928546	0.999474
ISG+ CD16 monocyte	IPMK	12.2766	0.273174	0.43587	0.626732	0.530835	0.999474
ISG+ CD16 monocyte	IPO5	7.14618	-0.453025	0.53898	-0.840524	0.400615	0.999474
ISG+ CD16 monocyte	IPO7	10.834	-0.19291	0.423291	-0.455739	0.648578	0.999474
ISG+ CD16 monocyte	IQGAP1	83.5276	-0.131814	0.264662	-0.498046	0.618452	0.999474
ISG+ CD16 monocyte	IQGAP2	23.6908	-0.635188	0.339847	-1.86904	0.0616173	0.999474
ISG+ CD16 monocyte	IQSEC1	14.2487	0.238701	0.387171	0.616528	0.537546	0.999474
ISG+ CD16 monocyte	IRAK1	5.91163	-0.019147	0.557902	-0.0343197	0.972622	0.999474
ISG+ CD16 monocyte	IRAK3	45.561	-0.27267	0.272294	-1.00138	0.316643	0.999474
ISG+ CD16 monocyte	IRAK4	8.13022	0.0377195	0.46063	0.0818867	0.934737	0.999474
ISG+ CD16 monocyte	IREB2	11.9096	-0.18884	0.465788	-0.405421	0.685168	0.999474
ISG+ CD16 monocyte	IRF1	123.968	0.179405	0.243576	0.736544	0.4614	0.999474
ISG+ CD16 monocyte	IRF2	40.9027	-0.0151696	0.253012	-0.0599562	0.952191	0.999474
ISG+ CD16 monocyte	IRF2BP2	9.90759	0.249306	0.446133	0.558815	0.576288	0.999474
ISG+ CD16 monocyte	IRF3	9.35362	0.221304	0.434043	0.509867	0.610145	0.999474
ISG+ CD16 monocyte	IRF5	5.91482	-0.100554	0.537752	-0.186989	0.851669	0.999474
ISG+ CD16 monocyte	IRF7	29.1602	0.137835	0.338146	0.407618	0.683554	0.999474
ISG+ CD16 monocyte	IRF8	8.82448	0.0389823	0.515583	0.0756082	0.939731	0.999474
ISG+ CD16 monocyte	IRF9	8.54573	0.379357	0.472268	0.803265	0.421821	0.999474
ISG+ CD16 monocyte	ISCA1	6.95709	0.448899	0.49612	0.90482	0.365561	0.999474
ISG+ CD16 monocyte	ISCA2	7.89952	0.540543	0.470484	1.14891	0.250595	0.999474
ISG+ CD16 monocyte	ISCU	29.33	-0.328292	0.327955	-1.00103	0.316814	0.999474
ISG+ CD16 monocyte	ISG15	121.221	0.0304261	0.274244	0.110945	0.91166	0.999474
ISG+ CD16 monocyte	ISG20	16.8306	0.455472	0.377214	1.20746	0.227254	0.999474
ISG+ CD16 monocyte	ISOC2	6.34902	0.739276	0.548751	1.3472	0.177917	0.999474
ISG+ CD16 monocyte	IST1	13.0255	-0.0479252	0.403268	-0.118842	0.905401	0.999474
ISG+ CD16 monocyte	ITCH	12.3689	-0.299467	0.424512	-0.705439	0.480537	0.999474
ISG+ CD16 monocyte	ITFG1	6.0708	0.164373	0.546376	0.300842	0.763535	0.999474
ISG+ CD16 monocyte	ITGA4	85.2026	-0.0202579	0.295862	-0.0684707	0.945411	0.999474
ISG+ CD16 monocyte	ITGAL	45.0799	-0.112779	0.287397	-0.392416	0.694751	0.999474
ISG+ CD16 monocyte	ITGAX	38.1351	-0.116668	0.269553	-0.43282	0.665146	0.999474
ISG+ CD16 monocyte	ITGB1	73.2764	-0.0632054	0.243669	-0.259391	0.795334	0.999474
ISG+ CD16 monocyte	ITGB1BP1	13.7606	-0.00639822	0.372224	-0.0171891	0.986286	0.999474
ISG+ CD16 monocyte	ITGB2	154.839	0.0878164	0.213906	0.410536	0.681412	0.999474
ISG+ CD16 monocyte	ITGB2-AS1	12.9077	0.251275	0.400179	0.627908	0.530064	0.999474
ISG+ CD16 monocyte	ITM2B	316.613	-0.0420407	0.214895	-0.195634	0.844897	0.999474
ISG+ CD16 monocyte	ITPA	10.8655	0.0981754	0.442338	0.221946	0.824356	0.999474
ISG+ CD16 monocyte	ITPK1	9.95388	-0.149563	0.43319	-0.345261	0.729898	0.999474
ISG+ CD16 monocyte	ITPR2	9.84185	0.155817	0.806102	0.193297	0.846726	0.999474
ISG+ CD16 monocyte	ITPRIPL2	8.55135	0.268456	0.460749	0.582651	0.560128	0.999474
ISG+ CD16 monocyte	ITSN2	26.7729	0.0502079	0.373353	0.134478	0.893024	0.999474
ISG+ CD16 monocyte	IVD	13.0658	-0.0280666	0.4559	-0.0615629	0.950911	0.999474
ISG+ CD16 monocyte	IWS1	8.67528	-0.472255	0.492982	-0.957958	0.338084	0.999474
ISG+ CD16 monocyte	JADE1	6.52976	-0.788988	0.537332	-1.46834	0.142011	0.999474
ISG+ CD16 monocyte	JAGN1	6.8514	0.0371058	0.506415	0.0732715	0.94159	0.999474
ISG+ CD16 monocyte	JAK1	70.5027	0.147476	0.240322	0.61366	0.53944	0.999474
ISG+ CD16 monocyte	JAK2	30.3048	0.106653	0.310306	0.343701	0.731071	0.999474
ISG+ CD16 monocyte	JAK3	6.86215	0.460263	0.513275	0.896719	0.369869	0.999474
ISG+ CD16 monocyte	JAML	32.0262	-0.0516285	0.300654	-0.171721	0.863657	0.999474
ISG+ CD16 monocyte	JARID2	7.08714	0.320595	0.536492	0.597576	0.550123	0.999474
ISG+ CD16 monocyte	JAZF1	9.47338	-0.528924	0.483533	-1.09387	0.27401	0.999474
ISG+ CD16 monocyte	JDP2	14.7517	0.282982	0.389898	0.725785	0.46797	0.999474
ISG+ CD16 monocyte	JKAMP	10.1401	0.163819	0.424241	0.386146	0.699388	0.999474
ISG+ CD16 monocyte	JMJD1C	27.7054	-0.0627883	0.342018	-0.183582	0.854342	0.999474
ISG+ CD16 monocyte	JOSD1	8.66688	-0.261235	0.447959	-0.583168	0.55978	0.999474
ISG+ CD16 monocyte	JOSD2	11.9743	-0.0236228	0.466732	-0.0506132	0.959634	0.999474
ISG+ CD16 monocyte	JPT1	57.5937	-0.140389	0.266154	-0.527471	0.597867	0.999474
ISG+ CD16 monocyte	JPX	7.35013	-0.0489418	0.53828	-0.0909227	0.927554	0.999474
ISG+ CD16 monocyte	JTB	36.3658	-0.17857	0.263298	-0.678205	0.497642	0.999474
ISG+ CD16 monocyte	JUN	58.1907	-0.150425	0.674878	-0.222892	0.823619	0.999474
ISG+ CD16 monocyte	JUNB	208.986	-0.243248	0.234853	-1.03575	0.30032	0.999474
ISG+ CD16 monocyte	JUND	133.737	-0.153397	0.234686	-0.653627	0.513352	0.999474
ISG+ CD16 monocyte	KANSL1	13.3336	0.0495326	0.41498	0.119362	0.904989	0.999474
ISG+ CD16 monocyte	KANSL1-AS1	10.3221	-0.296819	0.453606	-0.654354	0.512884	0.999474
ISG+ CD16 monocyte	KARS	11.6225	0.589492	0.402542	1.46442	0.143078	0.999474
ISG+ CD16 monocyte	KAT6A	11.7436	-0.210047	0.448623	-0.468205	0.639638	0.999474
ISG+ CD16 monocyte	KAT6B	6.49772	-0.406645	0.510244	-0.79696	0.425474	0.999474
ISG+ CD16 monocyte	KATNBL1	8.05297	0.327538	0.468684	0.698846	0.484648	0.999474
ISG+ CD16 monocyte	KBTBD2	7.64303	-0.0795942	0.49782	-0.159885	0.872971	0.999474
ISG+ CD16 monocyte	KCMF1	11.6152	0.00784163	0.436471	0.017966	0.985666	0.999474
ISG+ CD16 monocyte	KCNAB2	8.23316	0.440802	0.46518	0.947593	0.343337	0.999474
ISG+ CD16 monocyte	KCNE3	14.9489	-0.104015	0.379561	-0.274041	0.784053	0.999474
ISG+ CD16 monocyte	KCNK6	7.43071	0.208412	0.480943	0.433341	0.664767	0.999474
ISG+ CD16 monocyte	KCNMA1	6.34189	-0.0114514	0.563079	-0.020337	0.983775	0.999474
ISG+ CD16 monocyte	KCNQ1OT1	22.9776	-0.137572	0.68931	-0.19958	0.841809	0.999474
ISG+ CD16 monocyte	KCTD12	18.3775	0.0311825	0.378637	0.0823546	0.934365	0.999474
ISG+ CD16 monocyte	KCTD20	8.65519	0.146158	0.465847	0.313746	0.753714	0.999474
ISG+ CD16 monocyte	KDELR1	15.7035	0.00780917	0.36921	0.021151	0.983125	0.999474
ISG+ CD16 monocyte	KDELR2	15.7827	0.141947	0.381726	0.371856	0.71	0.999474
ISG+ CD16 monocyte	KDM1A	9.20304	-0.290646	0.437856	-0.663792	0.506823	0.999474
ISG+ CD16 monocyte	KDM1B	31.8144	-0.242622	0.298377	-0.813138	0.416139	0.999474
ISG+ CD16 monocyte	KDM2A	15.2787	0.264381	0.381188	0.693572	0.487951	0.999474
ISG+ CD16 monocyte	KDM3B	8.20579	0.506734	0.467955	1.08287	0.278866	0.999474
ISG+ CD16 monocyte	KDM4C	8.00296	0.422148	0.467354	0.903271	0.366382	0.999474
ISG+ CD16 monocyte	KDM5A	26.8122	0.0885959	0.326588	0.271277	0.786178	0.999474
ISG+ CD16 monocyte	KDM6A	6.05793	0.0132267	0.577731	0.0228942	0.981735	0.999474
ISG+ CD16 monocyte	KHDRBS1	39.1281	-0.195873	0.281686	-0.695359	0.48683	0.999474
ISG+ CD16 monocyte	KIAA0100	7.01304	0.215131	0.497671	0.432275	0.665542	0.999474
ISG+ CD16 monocyte	KIAA0232	11.8901	-0.924836	0.444965	-2.07845	0.0376684	0.999474
ISG+ CD16 monocyte	KIAA0513	15.2843	-0.632548	0.384132	-1.64669	0.0996215	0.999474
ISG+ CD16 monocyte	KIAA0930	22.87	-0.10226	0.327841	-0.31192	0.755101	0.999474
ISG+ CD16 monocyte	KIAA1109	20.58	-0.314717	0.390716	-0.805487	0.420539	0.999474
ISG+ CD16 monocyte	KIAA1143	11.0605	0.190214	0.408516	0.465622	0.641486	0.999474
ISG+ CD16 monocyte	KIAA1468	6.69556	0.122726	0.541947	0.226454	0.820849	0.999474
ISG+ CD16 monocyte	KIAA1551	28.0465	-0.00978058	0.331647	-0.0294909	0.976473	0.999474
ISG+ CD16 monocyte	KIAA2013	8.29721	0.610211	0.468278	1.3031	0.192542	0.999474
ISG+ CD16 monocyte	KIAA2026	13.5061	-0.189575	0.410557	-0.46175	0.64426	0.999474
ISG+ CD16 monocyte	KIDINS220	19.5853	-0.080714	0.37491	-0.215289	0.829542	0.999474
ISG+ CD16 monocyte	KIF13B	6.82745	-0.451759	0.532528	-0.84833	0.396254	0.999474
ISG+ CD16 monocyte	KIF1B	7.30565	0.0722152	0.542829	0.133035	0.894166	0.999474
ISG+ CD16 monocyte	KIF22	6.96472	-0.190295	0.518547	-0.366978	0.713636	0.999474
ISG+ CD16 monocyte	KIF2A	13.5886	-0.136337	0.380166	-0.358625	0.719876	0.999474
ISG+ CD16 monocyte	KIF5B	29.7701	-0.232008	0.292043	-0.794433	0.426944	0.999474
ISG+ CD16 monocyte	KIN	11.3029	0.391507	0.423184	0.925147	0.354889	0.999474
ISG+ CD16 monocyte	KLC1	5.75013	-0.424262	0.580759	-0.73053	0.465066	0.999474
ISG+ CD16 monocyte	KLF10	10.6751	-0.831638	0.466344	-1.78331	0.074535	0.999474
ISG+ CD16 monocyte	KLF11	11.2229	-0.37514	0.436071	-0.860273	0.389639	0.999474
ISG+ CD16 monocyte	KLF13	28.3912	-0.0154161	0.302411	-0.0509772	0.959344	0.999474
ISG+ CD16 monocyte	KLF2	278.805	0.253359	0.235684	1.07499	0.282377	0.999474
ISG+ CD16 monocyte	KLF3	68.9151	-0.166392	0.233272	-0.713296	0.475663	0.999474
ISG+ CD16 monocyte	KLF4	48.6384	-0.138592	0.263555	-0.525857	0.598988	0.999474
ISG+ CD16 monocyte	KLF6	98.6171	-0.219168	0.233939	-0.936858	0.348832	0.999474
ISG+ CD16 monocyte	KLF7	10.5821	-0.221363	0.433115	-0.511095	0.609284	0.999474
ISG+ CD16 monocyte	KLHL18	8.25477	0.0514065	0.463659	0.110871	0.911718	0.999474
ISG+ CD16 monocyte	KLHL24	8.77419	0.449815	0.489089	0.919701	0.357729	0.999474
ISG+ CD16 monocyte	KLHL5	6.46772	0.00419528	0.543548	0.00771831	0.993842	0.999474
ISG+ CD16 monocyte	KMT2A	17.3608	0.310614	0.35674	0.870702	0.383917	0.999474
ISG+ CD16 monocyte	KMT2C	30.1906	-0.0763253	0.383959	-0.198785	0.842431	0.999474
ISG+ CD16 monocyte	KMT2E	29.36	-0.390973	0.297594	-1.31378	0.188921	0.999474
ISG+ CD16 monocyte	KMT5B	10.3768	-0.5102	0.432393	-1.17994	0.238022	0.999474
ISG+ CD16 monocyte	KNOP1	6.61203	0.273397	0.555948	0.491768	0.622884	0.999474
ISG+ CD16 monocyte	KPNA1	7.49846	-0.450607	0.525506	-0.857471	0.391184	0.999474
ISG+ CD16 monocyte	KPNA3	9.77749	-0.579579	0.485159	-1.19462	0.232237	0.999474
ISG+ CD16 monocyte	KPNA4	20.51	0.115208	0.33551	0.343383	0.73131	0.999474
ISG+ CD16 monocyte	KPNA6	6.12983	-0.253034	0.561985	-0.450249	0.652531	0.999474
ISG+ CD16 monocyte	KPNB1	30.1296	-0.0892646	0.294325	-0.303286	0.761672	0.999474
ISG+ CD16 monocyte	KRAS	31.1122	-0.15026	0.286028	-0.525335	0.599351	0.999474
ISG+ CD16 monocyte	KRCC1	6.97786	-0.0254107	0.50745	-0.0500753	0.960062	0.999474
ISG+ CD16 monocyte	KRR1	11.1255	0.289062	0.43229	0.668677	0.503702	0.999474
ISG+ CD16 monocyte	KRT10	26.6305	0.259597	0.332999	0.779575	0.435641	0.999474
ISG+ CD16 monocyte	KRTCAP2	17.5474	0.186641	0.358647	0.520402	0.602783	0.999474
ISG+ CD16 monocyte	KTN1	37.0114	0.0889402	0.288624	0.308153	0.757966	0.999474
ISG+ CD16 monocyte	KXD1	10.9086	0.0441334	0.445392	0.099089	0.921068	0.999474
ISG+ CD16 monocyte	KYNU	17.6061	0.0513211	0.339191	0.151304	0.879736	0.999474
ISG+ CD16 monocyte	L1TD1	12.1692	-1.09213	0.444018	-2.45964	0.0139075	0.999474
ISG+ CD16 monocyte	L3MBTL3	12.6591	-0.263273	0.392836	-0.670186	0.502739	0.999474
ISG+ CD16 monocyte	LACTB	26.816	-0.228009	0.31711	-0.719023	0.472126	0.999474
ISG+ CD16 monocyte	LAGE3	9.3329	0.19094	0.455055	0.419599	0.674779	0.999474
ISG+ CD16 monocyte	LAIR1	21.4233	0.0380361	0.336841	0.11292	0.910094	0.999474
ISG+ CD16 monocyte	LAMP1	25.3406	0.216566	0.311068	0.696201	0.486303	0.999474
ISG+ CD16 monocyte	LAMP2	21.4156	-0.0283574	0.320526	-0.0884715	0.929502	0.999474
ISG+ CD16 monocyte	LAMTOR1	39.6592	0.258597	0.273693	0.944842	0.344739	0.999474
ISG+ CD16 monocyte	LAMTOR2	32.0509	-0.113009	0.340078	-0.332303	0.73966	0.999474
ISG+ CD16 monocyte	LAMTOR3	12.5649	-0.229615	0.392356	-0.58522	0.5584	0.999474
ISG+ CD16 monocyte	LAMTOR4	102.18	0.182649	0.2579	0.708216	0.478811	0.999474
ISG+ CD16 monocyte	LAMTOR5	36.1876	-0.0163944	0.31867	-0.0514464	0.95897	0.999474
ISG+ CD16 monocyte	LAP3	55.2777	0.1748	0.265347	0.658761	0.510049	0.999474
ISG+ CD16 monocyte	LAPTM4A	32.8191	-0.00629566	0.284103	-0.0221597	0.982321	0.999474
ISG+ CD16 monocyte	LAPTM5	138.012	0.175813	0.20816	0.844606	0.398331	0.999474
ISG+ CD16 monocyte	LARP1	21.5721	-0.000922686	0.333862	-0.00276368	0.997795	0.999474
ISG+ CD16 monocyte	LARP4B	11.5044	-0.154393	0.430785	-0.358398	0.720045	0.999474
ISG+ CD16 monocyte	LARP7	28.6838	0.0859264	0.284504	0.302022	0.762636	0.999474
ISG+ CD16 monocyte	LARS	14.0723	-0.0618314	0.378855	-0.163206	0.870356	0.999474
ISG+ CD16 monocyte	LASP1	16.2244	-0.216723	0.364	-0.595394	0.55158	0.999474
ISG+ CD16 monocyte	LAT2	7.75324	0.0747026	0.481117	0.155269	0.876609	0.999474
ISG+ CD16 monocyte	LBR	16.6951	0.0956335	0.388243	0.246324	0.805432	0.999474
ISG+ CD16 monocyte	LCOR	12.3875	-0.381911	0.436899	-0.874142	0.382041	0.999474
ISG+ CD16 monocyte	LCORL	8.54276	-0.0597096	0.483716	-0.123439	0.901759	0.999474
ISG+ CD16 monocyte	LCP1	298.875	0.00317298	0.197395	0.0160743	0.987175	0.999474
ISG+ CD16 monocyte	LCP2	32.4263	0.240123	0.328684	0.730559	0.465048	0.999474
ISG+ CD16 monocyte	LDHA	50.0416	0.132597	0.277607	0.477644	0.632904	0.999474
ISG+ CD16 monocyte	LDHB	11.0743	-0.301816	0.481411	-0.626939	0.530699	0.999474
ISG+ CD16 monocyte	LENG1	6.5072	-0.254593	0.520064	-0.489541	0.624459	0.999474
ISG+ CD16 monocyte	LENG8	9.67836	0.399772	0.430851	0.927866	0.353477	0.999474
ISG+ CD16 monocyte	LEPROT	23.5664	0.0424101	0.306225	0.138494	0.88985	0.999474
ISG+ CD16 monocyte	LEPROTL1	26.3188	-0.174622	0.31727	-0.550388	0.582053	0.999474
ISG+ CD16 monocyte	LFNG	52.3573	0.0666349	0.24214	0.275191	0.783169	0.999474
ISG+ CD16 monocyte	LGALS1	329.171	0.0370788	0.217386	0.170567	0.864564	0.999474
ISG+ CD16 monocyte	LGALS2	8.91595	0.680234	0.535358	1.27062	0.203865	0.999474
ISG+ CD16 monocyte	LGALS3	110.667	-0.165528	0.27037	-0.612229	0.540386	0.999474
ISG+ CD16 monocyte	LGALS8	7.8609	0.367327	0.477932	0.768575	0.442146	0.999474
ISG+ CD16 monocyte	LGALS9	50.1715	0.10777	0.265868	0.405352	0.685219	0.999474
ISG+ CD16 monocyte	LILRA1	39.4669	0.328859	0.274861	1.19646	0.231518	0.999474
ISG+ CD16 monocyte	LILRA2	25.574	-0.035345	0.293112	-0.120585	0.904019	0.999474
ISG+ CD16 monocyte	LILRA5	61.1317	0.343575	0.282424	1.21652	0.223786	0.999474
ISG+ CD16 monocyte	LILRA6	7.60688	-0.337228	0.484822	-0.69557	0.486698	0.999474
ISG+ CD16 monocyte	LILRB1	60.4931	0.147288	0.248264	0.593273	0.552999	0.999474
ISG+ CD16 monocyte	LILRB2	99.9344	-0.0447625	0.226661	-0.197487	0.843447	0.999474
ISG+ CD16 monocyte	LILRB3	32.778	0.366174	0.294465	1.24353	0.213674	0.999474
ISG+ CD16 monocyte	LILRB4	9.28228	0.700908	0.444611	1.57645	0.114922	0.999474
ISG+ CD16 monocyte	LIMD1	9.08817	0.113605	0.452901	0.250839	0.801939	0.999474
ISG+ CD16 monocyte	LIMD2	104.592	-0.130113	0.248819	-0.52292	0.60103	0.999474
ISG+ CD16 monocyte	LIMS1	36.6681	0.116165	0.274206	0.423642	0.671827	0.999474
ISG+ CD16 monocyte	LINC00877	12.5162	0.354896	0.414436	0.856333	0.391813	0.999474
ISG+ CD16 monocyte	LINC02345	11.159	-0.710847	0.502559	-1.41446	0.157228	0.999474
ISG+ CD16 monocyte	LINC02432	22.0098	-0.131	0.349175	-0.37517	0.707534	0.999474
ISG+ CD16 monocyte	LIPA	13.6423	0.444966	0.400526	1.11095	0.266588	0.999474
ISG+ CD16 monocyte	LITAF	16.0774	0.510046	0.355145	1.43616	0.150957	0.999474
ISG+ CD16 monocyte	LLPH	18.4248	0.232701	0.332686	0.699462	0.484264	0.999474
ISG+ CD16 monocyte	LMAN1	7.12888	0.240113	0.505798	0.474721	0.634986	0.999474
ISG+ CD16 monocyte	LMAN2	19.9142	0.201173	0.35448	0.567515	0.570364	0.999474
ISG+ CD16 monocyte	LMBRD1	12.6576	-0.677374	0.411797	-1.64492	0.0999859	0.999474
ISG+ CD16 monocyte	LMO2	73.5697	-0.210609	0.238965	-0.881339	0.378134	0.999474
ISG+ CD16 monocyte	LMO4	19.6182	0.0498535	0.336522	0.148143	0.88223	0.999474
ISG+ CD16 monocyte	LNPEP	39.1779	-0.0240797	0.300017	-0.0802612	0.936029	0.999474
ISG+ CD16 monocyte	LNPK	6.32991	-0.218387	0.534754	-0.408389	0.682988	0.999474
ISG+ CD16 monocyte	LONP2	12.7643	-0.0976212	0.395967	-0.246539	0.805265	0.999474
ISG+ CD16 monocyte	LPAR6	21.9957	-0.0483901	0.339874	-0.142377	0.886783	0.999474
ISG+ CD16 monocyte	LPCAT1	7.54678	-0.340522	0.486293	-0.70024	0.483777	0.999474
ISG+ CD16 monocyte	LPCAT2	27.9131	0.075633	0.305649	0.247451	0.804559	0.999474
ISG+ CD16 monocyte	LPGAT1	15.3113	-0.115558	0.374396	-0.308651	0.757587	0.999474
ISG+ CD16 monocyte	LPIN2	6.59015	-0.910769	0.565157	-1.61153	0.107063	0.999474
ISG+ CD16 monocyte	LPP	15.766	-0.0382139	0.375938	-0.10165	0.919035	0.999474
ISG+ CD16 monocyte	LRCH3	6.00047	-0.292986	0.562816	-0.520572	0.602665	0.999474
ISG+ CD16 monocyte	LRCH4	7.41826	-0.0689228	0.479634	-0.143699	0.885738	0.999474
ISG+ CD16 monocyte	LRMP	16.4449	0.351019	0.396788	0.884651	0.376345	0.999474
ISG+ CD16 monocyte	LRP1	20.6525	0.190233	0.349314	0.544591	0.586035	0.999474
ISG+ CD16 monocyte	LRP10	10.0477	0.117132	0.423002	0.276907	0.781852	0.999474
ISG+ CD16 monocyte	LRPAP1	29.083	-0.228851	0.306182	-0.747434	0.454802	0.999474
ISG+ CD16 monocyte	LRPPRC	13.9552	-0.371791	0.386002	-0.963184	0.335455	0.999474
ISG+ CD16 monocyte	LRRC25	87.0974	0.175306	0.245997	0.712634	0.476072	0.999474
ISG+ CD16 monocyte	LRRC58	8.42068	0.197603	0.470073	0.420366	0.674218	0.999474
ISG+ CD16 monocyte	LRRC59	8.01354	-0.140145	0.461509	-0.303667	0.761382	0.999474
ISG+ CD16 monocyte	LRRC75A	4.52317	-0.149931	0.682399	-0.219711	0.826096	0.999474
ISG+ CD16 monocyte	LRRFIP1	161.499	-0.0448322	0.242785	-0.184658	0.853497	0.999474
ISG+ CD16 monocyte	LRRFIP2	11.9312	-0.302616	0.396817	-0.762608	0.445697	0.999474
ISG+ CD16 monocyte	LRRK2	32.9538	0.144813	0.324523	0.446232	0.65543	0.999474
ISG+ CD16 monocyte	LSM1	12.6601	0.35522	0.381101	0.932088	0.351291	0.999474
ISG+ CD16 monocyte	LSM10	26.105	0.294892	0.335151	0.879879	0.378925	0.999474
ISG+ CD16 monocyte	LSM12	15.9036	0.101022	0.378409	0.266966	0.789495	0.999474
ISG+ CD16 monocyte	LSM14A	24.424	-0.00620933	0.32742	-0.0189644	0.984869	0.999474
ISG+ CD16 monocyte	LSM2	8.91161	-0.0965228	0.483296	-0.199718	0.841701	0.999474
ISG+ CD16 monocyte	LSM3	24.7425	0.274346	0.307774	0.891385	0.372722	0.999474
ISG+ CD16 monocyte	LSM4	21.7364	0.0834329	0.333402	0.250247	0.802396	0.999474
ISG+ CD16 monocyte	LSM5	21.2779	0.160718	0.319727	0.502674	0.615194	0.999474
ISG+ CD16 monocyte	LSM6	45.3395	0.565163	0.32795	1.72332	0.0848303	0.999474
ISG+ CD16 monocyte	LSM7	39.3854	-0.230512	0.291527	-0.790704	0.429117	0.999474
ISG+ CD16 monocyte	LSM8	32.9387	0.21575	0.276958	0.778997	0.435981	0.999474
ISG+ CD16 monocyte	LSP1	101.482	0.0250165	0.222853	0.112256	0.91062	0.999474
ISG+ CD16 monocyte	LST1	976.864	-0.0067592	0.20172	-0.0335078	0.97327	0.999474
ISG+ CD16 monocyte	LTA4H	106.468	-0.177376	0.244166	-0.726459	0.467557	0.999474
ISG+ CD16 monocyte	LTB	40.9226	-0.209571	0.282509	-0.741819	0.458197	0.999474
ISG+ CD16 monocyte	LTBR	8.12652	0.350074	0.506871	0.690657	0.489781	0.999474
ISG+ CD16 monocyte	LTN1	7.77946	0.284572	0.520388	0.546846	0.584485	0.999474
ISG+ CD16 monocyte	LUC7L2	6.83053	0.0487082	0.508673	0.0957554	0.923715	0.999474
ISG+ CD16 monocyte	LUC7L3	23.9741	-0.0303569	0.359715	-0.0843915	0.932745	0.999474
ISG+ CD16 monocyte	LY6E	175.291	0.119532	0.252631	0.47315	0.636106	0.999474
ISG+ CD16 monocyte	LY86	16.375	0.190648	0.383075	0.497678	0.618711	0.999474
ISG+ CD16 monocyte	LY96	20.744	0.105261	0.369413	0.284942	0.775689	0.999474
ISG+ CD16 monocyte	LYAR	7.64848	0.419915	0.490895	0.855408	0.392325	0.999474
ISG+ CD16 monocyte	LYL1	33.0834	-0.0162398	0.310613	-0.0522832	0.958303	0.999474
ISG+ CD16 monocyte	LYN	223.336	-0.179705	0.205953	-0.872554	0.382906	0.999474
ISG+ CD16 monocyte	LYPD2	85.3738	-0.739662	0.332592	-2.22393	0.0261529	0.999474
ISG+ CD16 monocyte	LYPLA1	23.7131	-0.0297308	0.351302	-0.0846304	0.932555	0.999474
ISG+ CD16 monocyte	LYPLA2	6.84208	-0.146287	0.495739	-0.295089	0.767926	0.999474
ISG+ CD16 monocyte	LYPLAL1	5.58607	0.481931	0.589528	0.817487	0.41365	0.999474
ISG+ CD16 monocyte	LYRM1	5.17783	-0.541061	0.617896	-0.87565	0.381221	0.999474
ISG+ CD16 monocyte	LYRM2	13.4415	0.011768	0.38914	0.030241	0.975875	0.999474
ISG+ CD16 monocyte	LYSMD2	30.8589	0.333434	0.331847	1.00478	0.315002	0.999474
ISG+ CD16 monocyte	LYST	131.666	0.0378563	0.254156	0.148949	0.881594	0.999474
ISG+ CD16 monocyte	LYZ	334.335	0.0703503	0.204838	0.343443	0.731265	0.999474
ISG+ CD16 monocyte	LZIC	12.4962	0.288768	0.395307	0.730491	0.46509	0.999474
ISG+ CD16 monocyte	M6PR	57.3845	-0.138817	0.241882	-0.573903	0.566033	0.999474
ISG+ CD16 monocyte	MACF1	34.217	-0.157786	0.555636	-0.283974	0.77643	0.999474
ISG+ CD16 monocyte	MAD1L1	9.70772	-0.234371	0.486753	-0.4815	0.630161	0.999474
ISG+ CD16 monocyte	MAD2L2	5.5423	-0.0943304	0.543661	-0.173509	0.862251	0.999474
ISG+ CD16 monocyte	MAEA	6.52227	0.487338	0.508479	0.958422	0.33785	0.999474
ISG+ CD16 monocyte	MAF1	13.235	0.00269759	0.396128	0.00680991	0.994567	0.999474
ISG+ CD16 monocyte	MAFB	93.886	0.0333657	0.230897	0.144505	0.885102	0.999474
ISG+ CD16 monocyte	MAGED2	9.14587	0.701148	0.443405	1.58128	0.113814	0.999474
ISG+ CD16 monocyte	MAGOH	21.8745	0.486411	0.315592	1.54127	0.123252	0.999474
ISG+ CD16 monocyte	MAGOHB	5.75232	-0.649046	0.566739	-1.14523	0.252115	0.999474
ISG+ CD16 monocyte	MAGT1	10.5636	0.378179	0.425667	0.888437	0.374306	0.999474
ISG+ CD16 monocyte	MALAT1	7582.9	-0.138836	0.192978	-0.719438	0.471871	0.999474
ISG+ CD16 monocyte	MALSU1	6.04804	0.178801	0.524055	0.341187	0.732963	0.999474
ISG+ CD16 monocyte	MALT1	11.1833	-0.198103	0.409705	-0.483527	0.628722	0.999474
ISG+ CD16 monocyte	MAN1A1	7.06342	-0.573015	0.499414	-1.14738	0.251227	0.999474
ISG+ CD16 monocyte	MAN1A2	6.91125	-0.60565	0.500568	-1.20992	0.226308	0.999474
ISG+ CD16 monocyte	MAN2A1	11.3708	0.24648	0.413823	0.595616	0.551432	0.999474
ISG+ CD16 monocyte	MANBA	15.8208	0.135991	0.375617	0.362047	0.717317	0.999474
ISG+ CD16 monocyte	MAP1LC3B	42.2426	-0.102652	0.254333	-0.403614	0.686497	0.999474
ISG+ CD16 monocyte	MAP2K1	8.78451	-0.127235	0.462014	-0.275393	0.783015	0.999474
ISG+ CD16 monocyte	MAP2K2	29.4899	-0.00608601	0.335738	-0.0181272	0.985537	0.999474
ISG+ CD16 monocyte	MAP2K3	24.7817	0.0426985	0.303183	0.140834	0.888001	0.999474
ISG+ CD16 monocyte	MAP3K1	48.9042	0.0295341	0.313696	0.0941488	0.924991	0.999474
ISG+ CD16 monocyte	MAP3K11	12.0707	-0.592135	0.405145	-1.46154	0.143868	0.999474
ISG+ CD16 monocyte	MAP3K2	23.7697	-0.0128614	0.334748	-0.0384211	0.969352	0.999474
ISG+ CD16 monocyte	MAP3K3	14.249	0.0251035	0.400127	0.062739	0.949974	0.999474
ISG+ CD16 monocyte	MAP3K7	5.23524	0.221606	0.623238	0.355572	0.722161	0.999474
ISG+ CD16 monocyte	MAP3K8	22.455	-0.48453	0.323094	-1.49966	0.133704	0.999474
ISG+ CD16 monocyte	MAP4	17.3265	-0.214502	0.405541	-0.528929	0.596855	0.999474
ISG+ CD16 monocyte	MAP4K4	21.7136	-0.364437	0.361769	-1.00738	0.313754	0.999474
ISG+ CD16 monocyte	MAP7D1	11.8832	-0.558755	0.409608	-1.36412	0.17253	0.999474
ISG+ CD16 monocyte	MAPK1	35.808	-0.246553	0.263175	-0.936838	0.348842	0.999474
ISG+ CD16 monocyte	MAPK14	7.12121	-0.196303	0.584872	-0.335635	0.737146	0.999474
ISG+ CD16 monocyte	MAPK1IP1L	12.1541	0.140597	0.419446	0.335197	0.737477	0.999474
ISG+ CD16 monocyte	MAPKAP1	11.37	-0.306647	0.422159	-0.726379	0.467606	0.999474
ISG+ CD16 monocyte	MAPKAPK2	9.17425	-0.508512	0.471767	-1.07789	0.281083	0.999474
ISG+ CD16 monocyte	MAPKAPK3	40.518	-0.194289	0.269642	-0.720547	0.471188	0.999474
ISG+ CD16 monocyte	MAPRE1	17.9602	-0.0879273	0.335331	-0.26221	0.793159	0.999474
ISG+ CD16 monocyte	MAPRE2	5.51098	0.162728	0.569018	0.285981	0.774893	0.999474
ISG+ CD16 monocyte	2024-03-01	32.2437	-0.271311	0.355241	-0.76374	0.445022	0.999474
ISG+ CD16 monocyte	2024-03-02	15.2693	0.0977786	0.385506	0.253637	0.799776	0.999474
ISG+ CD16 monocyte	2024-03-06	10.9242	-0.249617	0.427495	-0.583905	0.559284	0.999474
ISG+ CD16 monocyte	2024-03-07	25.0051	-0.0775914	0.30439	-0.254908	0.798794	0.999474
ISG+ CD16 monocyte	MARCKS	117.109	0.0556826	0.230512	0.241561	0.80912	0.999474
ISG+ CD16 monocyte	MARCKSL1	34.7583	-0.288198	0.340458	-0.846501	0.397273	0.999474
ISG+ CD16 monocyte	MARCO	6.90621	-0.6159	0.538605	-1.14351	0.252827	0.999474
ISG+ CD16 monocyte	MARF1	11.7099	-0.113541	0.407722	-0.278476	0.780647	0.999474
ISG+ CD16 monocyte	MARK2	14.683	-0.0358238	0.374372	-0.0956903	0.923767	0.999474
ISG+ CD16 monocyte	MARK3	12.1971	0.0355694	0.398332	0.0892958	0.928847	0.999474
ISG+ CD16 monocyte	MAST3	9.02762	0.14414	0.468249	0.307827	0.758214	0.999474
ISG+ CD16 monocyte	MAT2A	8.37342	0.155223	0.486814	0.318854	0.749837	0.999474
ISG+ CD16 monocyte	MAT2B	15.8342	-0.0385177	0.379457	-0.101507	0.919148	0.999474
ISG+ CD16 monocyte	MAX	10.7799	-0.123752	0.431513	-0.286787	0.774276	0.999474
ISG+ CD16 monocyte	MAZ	10.8499	-0.0140706	0.405072	-0.034736	0.97229	0.999474
ISG+ CD16 monocyte	MBD2	124.183	-0.130319	0.202573	-0.643319	0.520017	0.999474
ISG+ CD16 monocyte	MBD4	9.89934	-0.178923	0.422236	-0.423752	0.671746	0.999474
ISG+ CD16 monocyte	MBNL1	69.7144	-0.105606	0.253443	-0.416684	0.676909	0.999474
ISG+ CD16 monocyte	MBOAT7	6.61018	0.681152	0.522617	1.30335	0.192456	0.999474
ISG+ CD16 monocyte	MBP	30.7279	-0.169607	0.311124	-0.545144	0.585654	0.999474
ISG+ CD16 monocyte	MBTPS1	6.85203	-0.388397	0.514066	-0.755541	0.449925	0.999474
ISG+ CD16 monocyte	MCL1	58.0275	-0.00914629	0.278628	-0.0328262	0.973813	0.999474
ISG+ CD16 monocyte	MCMBP	11.5513	-0.0357075	0.404242	-0.0883318	0.929613	0.999474
ISG+ CD16 monocyte	MCOLN1	11.156	-0.0240006	0.406335	-0.059066	0.9529	0.999474
ISG+ CD16 monocyte	MCRIP1	13.9275	0.170876	0.386138	0.442526	0.658109	0.999474
ISG+ CD16 monocyte	MCRIP2	8.19643	-0.169899	0.47349	-0.358822	0.719728	0.999474
ISG+ CD16 monocyte	MCRS1	7.03916	-0.396275	0.540603	-0.733025	0.463543	0.999474
ISG+ CD16 monocyte	MCTP1	20.2178	-0.117708	0.339696	-0.34651	0.72896	0.999474
ISG+ CD16 monocyte	MCTS1	13.2345	0.0999954	0.418914	0.238701	0.811337	0.999474
ISG+ CD16 monocyte	MCUB	19.3815	-0.268056	0.330205	-0.811787	0.416914	0.999474
ISG+ CD16 monocyte	MCUR1	6.16317	-1.52572	0.579566	-2.63251	0.00847553	0.999474
ISG+ CD16 monocyte	MDFIC	13.8225	0.0694643	0.393981	0.176314	0.860047	0.999474
ISG+ CD16 monocyte	MDH1	15.6314	0.0605757	0.374518	0.161743	0.871508	0.999474
ISG+ CD16 monocyte	MDH2	32.1175	0.120213	0.336255	0.357504	0.720715	0.999474
ISG+ CD16 monocyte	MDM1	9.2064	-0.115388	0.457593	-0.252163	0.800915	0.999474
ISG+ CD16 monocyte	MDM2	10.6822	0.334614	0.46069	0.726332	0.467635	0.999474
ISG+ CD16 monocyte	MDM4	17.2218	0.0478233	0.337142	0.141849	0.887199	0.999474
ISG+ CD16 monocyte	ME2	32.1999	-0.0440683	0.290874	-0.151503	0.879579	0.999474
ISG+ CD16 monocyte	MEA1	11.8783	0.576705	0.39938	1.444	0.148738	0.999474
ISG+ CD16 monocyte	MEAF6	15.1655	-0.0810348	0.366274	-0.221241	0.824905	0.999474
ISG+ CD16 monocyte	MECP2	10.3474	-0.395983	0.439513	-0.900957	0.367611	0.999474
ISG+ CD16 monocyte	MED10	16.4881	0.00987766	0.36394	0.0271409	0.978347	0.999474
ISG+ CD16 monocyte	MED11	11.1506	-0.283552	0.416536	-0.680738	0.496037	0.999474
ISG+ CD16 monocyte	MED13	11.0636	-0.128763	0.405532	-0.317518	0.750851	0.999474
ISG+ CD16 monocyte	MED13L	24.3726	-0.111173	0.369081	-0.301217	0.763249	0.999474
ISG+ CD16 monocyte	MED28	18.2898	0.179536	0.353858	0.507367	0.611897	0.999474
ISG+ CD16 monocyte	MED29	10.0584	0.0863813	0.418308	0.206502	0.836399	0.999474
ISG+ CD16 monocyte	MED30	7.63425	0.888592	0.514746	1.72627	0.0842982	0.999474
ISG+ CD16 monocyte	MED4	17.3271	-0.038599	0.346925	-0.111261	0.91141	0.999474
ISG+ CD16 monocyte	MED6	6.69027	-0.0257166	0.494756	-0.0519784	0.958546	0.999474
ISG+ CD16 monocyte	MED8	8.23739	0.295505	0.477607	0.618719	0.536101	0.999474
ISG+ CD16 monocyte	MEF2A	22.7601	-0.22311	0.399064	-0.559084	0.576105	0.999474
ISG+ CD16 monocyte	MEF2C	58.0988	-0.242866	0.262495	-0.925222	0.35485	0.999474
ISG+ CD16 monocyte	MEFV	18.5663	0.0276877	0.348071	0.0795462	0.936598	0.999474
ISG+ CD16 monocyte	MEG3	7.12099	0.693554	1.02304	0.677937	0.497812	0.999474
ISG+ CD16 monocyte	MEGF9	17.642	-0.141795	0.343623	-0.412647	0.679865	0.999474
ISG+ CD16 monocyte	MESD	16.076	-0.0855865	0.361365	-0.236842	0.812779	0.999474
ISG+ CD16 monocyte	METAP2	18.1964	-0.00242692	0.354958	-0.00683719	0.994545	0.999474
ISG+ CD16 monocyte	METRNL	30.3186	0.0242889	0.286971	0.0846389	0.932548	0.999474
ISG+ CD16 monocyte	METTL21A	6.08533	0.0927759	0.528609	0.175509	0.860679	0.999474
ISG+ CD16 monocyte	METTL23	6.82548	-0.114482	0.500886	-0.228558	0.819212	0.999474
ISG+ CD16 monocyte	METTL26	19.1576	-0.240248	0.368782	-0.651462	0.514748	0.999474
ISG+ CD16 monocyte	METTL5	8.73949	0.0846296	0.456985	0.185191	0.853079	0.999474
ISG+ CD16 monocyte	METTL7A	20.2375	-0.210994	0.348176	-0.605999	0.544516	0.999474
ISG+ CD16 monocyte	METTL9	13.9675	0.0813894	0.364458	0.223316	0.823289	0.999474
ISG+ CD16 monocyte	MFAP1	6.53862	-0.372658	0.540859	-0.689012	0.490816	0.999474
ISG+ CD16 monocyte	MFF	10.0861	0.31441	0.444263	0.707711	0.479125	0.999474
ISG+ CD16 monocyte	MFNG	9.59858	-0.187685	0.478506	-0.392231	0.694888	0.999474
ISG+ CD16 monocyte	MFSD1	19.1819	0.15521	0.353837	0.438648	0.660917	0.999474
ISG+ CD16 monocyte	MFSD10	13.7477	0.452017	0.404702	1.11691	0.264031	0.999474
ISG+ CD16 monocyte	MFSD12	13.4628	-0.362337	0.393711	-0.920313	0.357409	0.999474
ISG+ CD16 monocyte	MFSD14B	9.60032	0.0714358	0.42681	0.167371	0.867078	0.999474
ISG+ CD16 monocyte	MGAT1	20.2443	0.224489	0.329534	0.68123	0.495726	0.999474
ISG+ CD16 monocyte	MGLL	7.01905	0.246344	0.54126	0.455131	0.649015	0.999474
ISG+ CD16 monocyte	MGMT	8.82042	0.314462	0.489171	0.642847	0.520323	0.999474
ISG+ CD16 monocyte	MGRN1	6.74288	0.083661	0.527811	0.158506	0.874058	0.999474
ISG+ CD16 monocyte	MGST3	36.1685	-0.0723333	0.311716	-0.232049	0.8165	0.999474
ISG+ CD16 monocyte	MIA2	13.7263	-0.245518	0.388397	-0.632132	0.5273	0.999474
ISG+ CD16 monocyte	MIA3	15.8805	-0.541372	0.372204	-1.4545	0.145807	0.999474
ISG+ CD16 monocyte	MICAL1	8.82701	0.107731	0.474427	0.227076	0.820365	0.999474
ISG+ CD16 monocyte	MICU1	20.0819	-0.354088	0.346215	-1.02274	0.306431	0.999474
ISG+ CD16 monocyte	MICU2	12.4121	-0.0677649	0.39043	-0.173565	0.862208	0.999474
ISG+ CD16 monocyte	MID1IP1	8.10951	0.392475	0.494157	0.794231	0.427061	0.999474
ISG+ CD16 monocyte	MIDN	37.9152	0.0200069	0.286575	0.0698137	0.944342	0.999474
ISG+ CD16 monocyte	MIEN1	22.5064	-0.00280032	0.31886	-0.00878229	0.992993	0.999474
ISG+ CD16 monocyte	MIER1	23.3476	-0.246809	0.318454	-0.775022	0.438327	0.999474
ISG+ CD16 monocyte	MIF	12.6885	0.47409	0.486504	0.974483	0.329817	0.999474
ISG+ CD16 monocyte	MIIP	10.2717	0.0509633	0.429298	0.118713	0.905503	0.999474
ISG+ CD16 monocyte	MINOS1	49.9731	0.176571	0.312423	0.565165	0.571962	0.999474
ISG+ CD16 monocyte	MIS18BP1	68.3254	0.0320625	0.257175	0.124672	0.900783	0.999474
ISG+ CD16 monocyte	MITD1	10.2346	0.12098	0.428481	0.282347	0.777677	0.999474
ISG+ CD16 monocyte	MKLN1	10.1349	0.0862718	0.43915	0.196452	0.844257	0.999474
ISG+ CD16 monocyte	MKNK2	10.6383	-0.321993	0.408676	-0.787893	0.430759	0.999474
ISG+ CD16 monocyte	MKRN1	25.6038	-0.154907	0.296785	-0.52195	0.601705	0.999474
ISG+ CD16 monocyte	MLEC	10.8899	0.165117	0.425628	0.387938	0.698062	0.999474
ISG+ CD16 monocyte	MLF2	10.4494	0.180755	0.441938	0.409004	0.682536	0.999474
ISG+ CD16 monocyte	MLKL	9.26431	0.0836958	0.434572	0.192594	0.847277	0.999474
ISG+ CD16 monocyte	MLX	18.6635	-0.0133064	0.337288	-0.0394512	0.968531	0.999474
ISG+ CD16 monocyte	MMADHC	12.1232	-0.041474	0.419512	-0.0988624	0.921248	0.999474
ISG+ CD16 monocyte	MMGT1	9.24484	0.129604	0.461684	0.280719	0.778926	0.999474
ISG+ CD16 monocyte	MMP24OS	28.5709	-0.154448	0.302186	-0.511101	0.60928	0.999474
ISG+ CD16 monocyte	MNDA	150.524	0.0791922	0.200901	0.394185	0.693444	0.999474
ISG+ CD16 monocyte	MOB1A	89.8907	-0.0572177	0.236212	-0.242231	0.808601	0.999474
ISG+ CD16 monocyte	MOB2	8.97584	-0.165044	0.453055	-0.364291	0.715641	0.999474
ISG+ CD16 monocyte	MOB3A	12.6723	0.23239	0.387242	0.600116	0.548429	0.999474
ISG+ CD16 monocyte	MOB4	6.03721	-0.28684	0.5482	-0.52324	0.600807	0.999474
ISG+ CD16 monocyte	MON1B	8.24017	0.0381097	0.480331	0.0793405	0.936762	0.999474
ISG+ CD16 monocyte	MON2	8.16433	-0.0132058	0.495351	-0.0266594	0.978731	0.999474
ISG+ CD16 monocyte	MORC3	15.9079	-0.118436	0.350522	-0.337884	0.735451	0.999474
ISG+ CD16 monocyte	MORF4L1	72.2163	-0.126389	0.223092	-0.566534	0.571031	0.999474
ISG+ CD16 monocyte	MORF4L2	9.11123	-0.111248	0.437748	-0.254138	0.799389	0.999474
ISG+ CD16 monocyte	MOSPD2	11.9033	0.155481	0.401796	0.386965	0.698782	0.999474
ISG+ CD16 monocyte	MPC1	25.7895	-0.110014	0.312247	-0.35233	0.724591	0.999474
ISG+ CD16 monocyte	MPC2	12.0224	-0.257251	0.403326	-0.637824	0.523588	0.999474
ISG+ CD16 monocyte	MPDU1	6.5597	0.246247	0.505653	0.486988	0.626267	0.999474
ISG+ CD16 monocyte	MPEG1	57.3411	-0.176299	0.260565	-0.676602	0.498658	0.999474
ISG+ CD16 monocyte	MPG	11.0374	0.207019	0.487929	0.424281	0.671361	0.999474
ISG+ CD16 monocyte	MPHOSPH10	8.10196	0.514512	0.480958	1.06977	0.284725	0.999474
ISG+ CD16 monocyte	MPHOSPH8	30.4107	0.203224	0.285237	0.712473	0.476172	0.999474
ISG+ CD16 monocyte	MPLKIP	16.7074	0.410685	0.363598	1.1295	0.258685	0.999474
ISG+ CD16 monocyte	MPP1	13.4711	-0.107246	0.389501	-0.275343	0.783053	0.999474
ISG+ CD16 monocyte	MPPE1	7.44038	0.115089	0.521881	0.220527	0.825461	0.999474
ISG+ CD16 monocyte	MR1	8.49804	-0.592118	0.524223	-1.12951	0.258681	0.999474
ISG+ CD16 monocyte	MRAS	8.84863	-0.223928	0.481995	-0.464586	0.642228	0.999474
ISG+ CD16 monocyte	MRE11	6.02587	0.67554	0.522287	1.29343	0.195864	0.999474
ISG+ CD16 monocyte	MRFAP1	24.8184	-0.0965087	0.321655	-0.300038	0.764148	0.999474
ISG+ CD16 monocyte	MRM2	5.21774	-0.12642	0.610542	-0.207063	0.835961	0.999474
ISG+ CD16 monocyte	MRPL1	6.84459	0.177755	0.543578	0.32701	0.743661	0.999474
ISG+ CD16 monocyte	MRPL11	15.1046	-0.119409	0.362791	-0.329139	0.742051	0.999474
ISG+ CD16 monocyte	MRPL12	5.72249	-0.279211	0.564156	-0.494917	0.620658	0.999474
ISG+ CD16 monocyte	MRPL13	16.0488	0.327126	0.376147	0.869675	0.384478	0.999474
ISG+ CD16 monocyte	MRPL14	14.7145	0.334494	0.397692	0.841089	0.400298	0.999474
ISG+ CD16 monocyte	MRPL15	9.17806	-0.14863	0.456394	-0.325661	0.744681	0.999474
ISG+ CD16 monocyte	MRPL16	11.4151	0.0728327	0.40768	0.178652	0.858211	0.999474
ISG+ CD16 monocyte	MRPL17	6.24255	0.461653	0.536451	0.860569	0.389475	0.999474
ISG+ CD16 monocyte	MRPL18	15.9965	0.0209114	0.390348	0.0535712	0.957277	0.999474
ISG+ CD16 monocyte	MRPL19	9.63272	-0.0816458	0.442422	-0.184543	0.853588	0.999474
ISG+ CD16 monocyte	MRPL20	33.4405	0.0360484	0.287993	0.125171	0.900388	0.999474
ISG+ CD16 monocyte	MRPL21	14.6884	-0.176323	0.391593	-0.450271	0.652515	0.999474
ISG+ CD16 monocyte	MRPL22	10.7275	0.0354843	0.417043	0.0850853	0.932194	0.999474
ISG+ CD16 monocyte	MRPL23	13.933	0.324411	0.731906	0.443241	0.657591	0.999474
ISG+ CD16 monocyte	MRPL27	13.5856	-0.0454532	0.43142	-0.105357	0.916092	0.999474
ISG+ CD16 monocyte	MRPL28	11.9812	0.0124282	0.442999	0.0280547	0.977619	0.999474
ISG+ CD16 monocyte	MRPL3	9.65327	0.173771	0.441504	0.393588	0.693885	0.999474
ISG+ CD16 monocyte	MRPL32	6.57418	-0.419276	0.526606	-0.796186	0.425924	0.999474
ISG+ CD16 monocyte	MRPL33	19.0862	0.134693	0.339447	0.396801	0.691514	0.999474
ISG+ CD16 monocyte	MRPL34	13.8829	0.452585	0.418304	1.08195	0.279274	0.999474
ISG+ CD16 monocyte	MRPL35	5.08245	-0.273201	0.589186	-0.463692	0.642869	0.999474
ISG+ CD16 monocyte	MRPL36	8.98119	-0.246136	0.452127	-0.544395	0.58617	0.999474
ISG+ CD16 monocyte	MRPL4	8.10642	-0.350165	0.499583	-0.700914	0.483357	0.999474
ISG+ CD16 monocyte	MRPL40	13.2702	-0.189498	0.388528	-0.487733	0.625739	0.999474
ISG+ CD16 monocyte	MRPL41	29.7879	0.34348	0.352576	0.974202	0.329956	0.999474
ISG+ CD16 monocyte	MRPL42	8.24342	0.745252	0.465065	1.60247	0.109052	0.999474
ISG+ CD16 monocyte	MRPL43	12.3999	-0.209083	0.402078	-0.520007	0.603059	0.999474
ISG+ CD16 monocyte	MRPL44	6.36915	-0.393867	0.524166	-0.751415	0.452403	0.999474
ISG+ CD16 monocyte	MRPL47	11.9655	-0.020238	0.413701	-0.0489194	0.960984	0.999474
ISG+ CD16 monocyte	MRPL51	25.5222	0.221849	0.323829	0.68508	0.493293	0.999474
ISG+ CD16 monocyte	MRPL52	27.3206	0.291117	0.30555	0.952765	0.340709	0.999474
ISG+ CD16 monocyte	MRPL54	25.7925	0.2194	0.328791	0.667294	0.504584	0.999474
ISG+ CD16 monocyte	MRPL55	9.89602	0.451544	0.45718	0.987672	0.323313	0.999474
ISG+ CD16 monocyte	MRPL57	21.9719	-0.167703	0.336888	-0.497801	0.618624	0.999474
ISG+ CD16 monocyte	MRPS10	9.67664	0.286944	0.435108	0.659478	0.509589	0.999474
ISG+ CD16 monocyte	MRPS11	5.29173	0.281223	0.610193	0.460876	0.644888	0.999474
ISG+ CD16 monocyte	MRPS12	14.0125	0.0989077	0.37122	0.26644	0.789901	0.999474
ISG+ CD16 monocyte	MRPS15	12.1269	-0.167704	0.410643	-0.408393	0.682985	0.999474
ISG+ CD16 monocyte	MRPS16	11.3476	-0.0915564	0.409394	-0.223639	0.823038	0.999474
ISG+ CD16 monocyte	MRPS18B	8.07757	0.325271	0.493383	0.659266	0.509725	0.999474
ISG+ CD16 monocyte	MRPS18C	20.428	0.0528127	0.330346	0.159871	0.872983	0.999474
ISG+ CD16 monocyte	MRPS21	28.8594	-0.120477	0.308415	-0.390633	0.696069	0.999474
ISG+ CD16 monocyte	MRPS22	9.37272	0.178201	0.441961	0.403204	0.686798	0.999474
ISG+ CD16 monocyte	MRPS23	11.4762	0.170425	0.436286	0.390628	0.696072	0.999474
ISG+ CD16 monocyte	MRPS25	8.55986	0.09407	0.462625	0.20334	0.83887	0.999474
ISG+ CD16 monocyte	MRPS26	8.02347	-0.302682	0.471699	-0.641685	0.521078	0.999474
ISG+ CD16 monocyte	MRPS31	5.19403	-0.121071	0.56587	-0.213956	0.830582	0.999474
ISG+ CD16 monocyte	MRPS33	9.98947	0.249688	0.430835	0.579543	0.562223	0.999474
ISG+ CD16 monocyte	MRPS34	22.657	0.365203	0.321614	1.13553	0.256152	0.999474
ISG+ CD16 monocyte	MRPS35	21.528	0.296366	0.327672	0.90446	0.365752	0.999474
ISG+ CD16 monocyte	MRPS36	20.6134	0.258039	0.373301	0.691237	0.489417	0.999474
ISG+ CD16 monocyte	MRPS5	19.8982	0.347564	0.326326	1.06508	0.286839	0.999474
ISG+ CD16 monocyte	MRPS6	11.6564	-0.0740263	0.437615	-0.169158	0.865672	0.999474
ISG+ CD16 monocyte	MRPS7	8.0993	0.037623	0.476445	0.078966	0.93706	0.999474
ISG+ CD16 monocyte	MS4A4A	31.2479	0.125628	0.352304	0.356591	0.721398	0.999474
ISG+ CD16 monocyte	MS4A6A	15.4674	0.666953	0.384075	1.73652	0.0824723	0.999474
ISG+ CD16 monocyte	MS4A7	286.497	-0.193811	0.219971	-0.881077	0.378276	0.999474
ISG+ CD16 monocyte	MSH3	6.78648	0.175047	0.533478	0.328124	0.742818	0.999474
ISG+ CD16 monocyte	MSH6	6.82244	-0.393621	0.521276	-0.755111	0.450182	0.999474
ISG+ CD16 monocyte	MSL1	5.71566	-0.886561	0.591339	-1.49924	0.133811	0.999474
ISG+ CD16 monocyte	MSL3	19.3442	-0.0463479	0.370056	-0.125246	0.900329	0.999474
ISG+ CD16 monocyte	MSN	143.652	-0.0734288	0.200885	-0.365526	0.714718	0.999474
ISG+ CD16 monocyte	MSR1	9.45256	0.564268	0.482307	1.16993	0.242027	0.999474
ISG+ CD16 monocyte	MSRA	10.391	-0.105447	0.413402	-0.255072	0.798668	0.999474
ISG+ CD16 monocyte	MSRB1	12.8843	-0.182689	0.405813	-0.450179	0.652581	0.999474
ISG+ CD16 monocyte	MSRB2	11.62	0.430791	0.466045	0.924356	0.355301	0.999474
ISG+ CD16 monocyte	MT-ATP6	767.617	-0.05856	0.227692	-0.257189	0.797033	0.999474
ISG+ CD16 monocyte	MT-ATP8	33.8891	-0.161457	0.371876	-0.434169	0.664165	0.999474
ISG+ CD16 monocyte	MT-CO1	2662.73	0.134711	0.167272	0.80534	0.420623	0.999474
ISG+ CD16 monocyte	MT-CO2	1705.36	0.136608	0.173605	0.786893	0.431344	0.999474
ISG+ CD16 monocyte	MT-CO3	1113.41	0.104271	0.214312	0.48654	0.626584	0.999474
ISG+ CD16 monocyte	MT-CYB	858.646	0.0433236	0.17929	0.24164	0.809059	0.999474
ISG+ CD16 monocyte	MT-ND1	335.176	0.109367	0.243244	0.449618	0.652986	0.999474
ISG+ CD16 monocyte	MT-ND2	469.64	0.0911782	0.209895	0.434399	0.663999	0.999474
ISG+ CD16 monocyte	MT-ND3	632.711	-0.0786009	0.290729	-0.270358	0.786885	0.999474
ISG+ CD16 monocyte	MT-ND4	513.848	0.00364719	0.223912	0.0162885	0.987004	0.999474
ISG+ CD16 monocyte	MT-ND4L	93.9052	-0.336007	0.279826	-1.20077	0.22984	0.999474
ISG+ CD16 monocyte	MT-ND5	259.472	0.0697714	0.260288	0.268055	0.788657	0.999474
ISG+ CD16 monocyte	MT-ND6	21.2517	-0.0953969	1.06741	-0.0893725	0.928786	0.999474
ISG+ CD16 monocyte	MT2A	175.115	0.0449991	0.237257	0.189664	0.849572	0.999474
ISG+ CD16 monocyte	MTCH1	19.995	0.179694	0.335793	0.535133	0.592558	0.999474
ISG+ CD16 monocyte	MTCH2	8.02175	-0.00724304	0.467689	-0.0154869	0.987644	0.999474
ISG+ CD16 monocyte	MTDH	52.2864	-0.00777699	0.238246	-0.0326427	0.97396	0.999474
ISG+ CD16 monocyte	MTF1	8.99605	-0.264481	0.468459	-0.564578	0.572361	0.999474
ISG+ CD16 monocyte	MTF2	7.17342	0.125167	0.491037	0.254903	0.798798	0.999474
ISG+ CD16 monocyte	MTHFD2	15.3564	-0.00660189	0.393318	-0.0167851	0.986608	0.999474
ISG+ CD16 monocyte	MTHFS	9.03666	0.141273	0.464703	0.304007	0.761122	0.999474
ISG+ CD16 monocyte	MTIF2	6.0335	-0.189614	0.531852	-0.356517	0.721453	0.999474
ISG+ CD16 monocyte	MTIF3	17.7962	-0.148559	0.355607	-0.417761	0.676122	0.999474
ISG+ CD16 monocyte	MTMR11	12.8809	0.298588	0.440572	0.677728	0.497944	0.999474
ISG+ CD16 monocyte	MTMR14	15.8426	-0.0199207	0.390571	-0.051004	0.959322	0.999474
ISG+ CD16 monocyte	MTMR6	11.7771	0.527882	0.425338	1.24109	0.214574	0.999474
ISG+ CD16 monocyte	MTPN	156.42	-0.107234	0.205187	-0.522616	0.601242	0.999474
ISG+ CD16 monocyte	MTREX	10.0452	-0.193579	0.427006	-0.453341	0.650303	0.999474
ISG+ CD16 monocyte	MTRF1L	8.01501	0.485038	0.492426	0.984997	0.324625	0.999474
ISG+ CD16 monocyte	MTRNR2L12	53.8343	0.113279	0.274025	0.413389	0.679322	0.999474
ISG+ CD16 monocyte	MTRNR2L8	26.1361	0.400977	0.43363	0.924697	0.355124	0.999474
ISG+ CD16 monocyte	MTSS1	81.4241	-0.191622	0.222583	-0.860905	0.389291	0.999474
ISG+ CD16 monocyte	MUC20-OT1	9.72289	0.239201	0.436407	0.548114	0.583614	0.999474
ISG+ CD16 monocyte	MVB12A	6.40008	0.520774	0.566952	0.91855	0.358331	0.999474
ISG+ CD16 monocyte	MVP	18.2121	0.0116935	0.331072	0.0353202	0.971824	0.999474
ISG+ CD16 monocyte	MX1	79.4996	-0.277587	0.238936	-1.16176	0.245332	0.999474
ISG+ CD16 monocyte	MX2	57.0853	-0.305714	0.251251	-1.21677	0.223693	0.999474
ISG+ CD16 monocyte	MXD1	10.5522	-0.59221	0.47274	-1.25272	0.210308	0.999474
ISG+ CD16 monocyte	MXD3	7.24657	0.439122	0.523978	0.838053	0.402001	0.999474
ISG+ CD16 monocyte	MXD4	20.1363	-0.0305668	0.327634	-0.0932954	0.925669	0.999474
ISG+ CD16 monocyte	MXI1	6.48015	0.322205	0.54904	0.586852	0.557303	0.999474
ISG+ CD16 monocyte	MYADM	18.3833	-0.36237	0.369121	-0.981709	0.326243	0.999474
ISG+ CD16 monocyte	MYCBP	5.38576	-0.0710821	0.597123	-0.119041	0.905243	0.999474
ISG+ CD16 monocyte	MYCBP2	40.2688	0.231048	0.296381	0.779567	0.435646	0.999474
ISG+ CD16 monocyte	MYD88	48.5146	-0.325239	0.249749	-1.30226	0.192826	0.999474
ISG+ CD16 monocyte	MYDGF	25.0143	0.229157	0.339786	0.674417	0.500046	0.999474
ISG+ CD16 monocyte	MYH9	47.4046	-0.682745	0.306406	-2.22823	0.0258649	0.999474
ISG+ CD16 monocyte	MYL12A	173.04	0.087476	0.239564	0.365146	0.715002	0.999474
ISG+ CD16 monocyte	MYL12B	160.046	0.180386	0.236282	0.763438	0.445202	0.999474
ISG+ CD16 monocyte	MYL6	434.579	-0.00718993	0.219541	-0.0327498	0.973874	0.999474
ISG+ CD16 monocyte	MYO1F	52.7606	-0.228262	0.257992	-0.884766	0.376283	0.999474
ISG+ CD16 monocyte	MYO1G	49.742	-0.108025	0.248526	-0.434664	0.663806	0.999474
ISG+ CD16 monocyte	MYO5A	9.92649	0.15635	0.484411	0.322764	0.746874	0.999474
ISG+ CD16 monocyte	MYO9B	17.4668	-0.0606518	0.401333	-0.151126	0.879877	0.999474
ISG+ CD16 monocyte	MYOF	34.8287	0.36809	0.312765	1.17689	0.23924	0.999474
ISG+ CD16 monocyte	MYSM1	8.20091	0.26579	0.519458	0.511668	0.608883	0.999474
ISG+ CD16 monocyte	MZT1	10.0524	-0.425049	0.443867	-0.957605	0.338262	0.999474
ISG+ CD16 monocyte	MZT2A	6.83547	0.162169	0.508131	0.319147	0.749615	0.999474
ISG+ CD16 monocyte	MZT2B	31.1612	-0.0734533	0.299789	-0.245017	0.806443	0.999474
ISG+ CD16 monocyte	N4BP1	15.615	0.0266794	0.368671	0.0723664	0.94231	0.999474
ISG+ CD16 monocyte	N4BP2L1	9.47344	0.359533	0.433558	0.829261	0.406956	0.999474
ISG+ CD16 monocyte	N4BP2L2	53.851	-0.0743085	0.269607	-0.275618	0.782842	0.999474
ISG+ CD16 monocyte	NAA10	13.1883	-0.00178459	0.385219	-0.00463266	0.996304	0.999474
ISG+ CD16 monocyte	NAA20	8.96199	-0.0364109	0.470685	-0.0773573	0.938339	0.999474
ISG+ CD16 monocyte	NAA38	39.1854	0.136941	0.284417	0.481478	0.630177	0.999474
ISG+ CD16 monocyte	NAA50	9.76468	0.0253085	0.437093	0.057902	0.953827	0.999474
ISG+ CD16 monocyte	NAA60	4.92667	-0.65262	0.60517	-1.07841	0.280852	0.999474
ISG+ CD16 monocyte	NAAA	68.2566	-0.0168163	0.243983	-0.0689242	0.94505	0.999474
ISG+ CD16 monocyte	NABP1	13.7832	0.173426	0.40502	0.428191	0.668512	0.999474
ISG+ CD16 monocyte	NACA	745.441	0.0974762	0.226453	0.430448	0.66687	0.999474
ISG+ CD16 monocyte	NACC2	7.7849	0.441678	0.466911	0.945958	0.34417	0.999474
ISG+ CD16 monocyte	NADK	20.5238	-0.0327472	0.336706	-0.0972574	0.922522	0.999474
ISG+ CD16 monocyte	NAGA	13.1272	0.0827822	0.390406	0.212041	0.832075	0.999474
ISG+ CD16 monocyte	NAGK	36.979	0.113417	0.294208	0.385499	0.699867	0.999474
ISG+ CD16 monocyte	NAMPT	87.1881	-0.189512	0.234386	-0.808548	0.418775	0.999474
ISG+ CD16 monocyte	NANS	14.3972	-0.311437	0.375317	-0.829797	0.406654	0.999474
ISG+ CD16 monocyte	NAP1L1	335.89	-0.172603	0.188989	-0.9133	0.361085	0.999474
ISG+ CD16 monocyte	NAP1L4	16.7285	0.051191	0.354647	0.144343	0.885229	0.999474
ISG+ CD16 monocyte	NAPA	19.8215	-0.0105891	0.331406	-0.0319521	0.97451	0.999474
ISG+ CD16 monocyte	NAPG	7.96666	-0.0491997	0.480306	-0.102434	0.918412	0.999474
ISG+ CD16 monocyte	NAPRT	18.5521	-0.0143738	0.355261	-0.0404599	0.967726	0.999474
ISG+ CD16 monocyte	NARF	4.32317	-0.956674	0.657034	-1.45605	0.145379	0.999474
ISG+ CD16 monocyte	NARS	21.1732	0.0795269	0.338831	0.234709	0.814434	0.999474
ISG+ CD16 monocyte	NASP	16.3448	0.176505	0.368314	0.479225	0.631779	0.999474
ISG+ CD16 monocyte	NAXE	5.84138	0.424171	0.566875	0.748261	0.454303	0.999474
ISG+ CD16 monocyte	NBDY	12.5768	0.212226	0.403192	0.526365	0.598634	0.999474
ISG+ CD16 monocyte	NBEAL1	7.11149	-0.244077	0.484557	-0.503711	0.614465	0.999474
ISG+ CD16 monocyte	NBEAL2	11.6303	0.111209	0.41103	0.270563	0.786727	0.999474
ISG+ CD16 monocyte	NBN	23.4472	-0.00823175	0.308821	-0.0266554	0.978735	0.999474
ISG+ CD16 monocyte	NBPF14	10.0841	0.113901	0.44338	0.256892	0.797263	0.999474
ISG+ CD16 monocyte	NBPF19	9.99381	-0.233414	0.476097	-0.490266	0.623946	0.999474
ISG+ CD16 monocyte	NBR1	10.9134	-0.0585597	0.428675	-0.136606	0.891342	0.999474
ISG+ CD16 monocyte	NCBP2	9.36829	0.20903	0.443374	0.471453	0.637318	0.999474
ISG+ CD16 monocyte	NCBP2-AS2	8.61928	0.189555	0.463951	0.408567	0.682857	0.999474
ISG+ CD16 monocyte	NCBP3	8.44777	0.00461482	0.484675	0.00952147	0.992403	0.999474
ISG+ CD16 monocyte	NCF1	24.1847	-0.214144	0.346632	-0.617783	0.536719	0.999474
ISG+ CD16 monocyte	NCF2	84.8787	-0.188346	0.229613	-0.820277	0.412058	0.999474
ISG+ CD16 monocyte	NCF4	9.2226	0.365317	0.461052	0.792356	0.428153	0.999474
ISG+ CD16 monocyte	NCK1	11.4393	0.0902318	0.440388	0.204892	0.837657	0.999474
ISG+ CD16 monocyte	NCKAP1L	41.8689	-0.00218178	0.292475	-0.00745972	0.994048	0.999474
ISG+ CD16 monocyte	NCL	106.402	0.0609399	0.210864	0.289001	0.77258	0.999474
ISG+ CD16 monocyte	NCOA1	12.1841	0.0762256	0.402669	0.189301	0.849857	0.999474
ISG+ CD16 monocyte	NCOA2	13.2562	0.0473213	0.466219	0.1015	0.919153	0.999474
ISG+ CD16 monocyte	NCOA3	24.514	-0.104275	0.331211	-0.31483	0.75289	0.999474
ISG+ CD16 monocyte	NCOA4	34.3555	-0.12409	0.269989	-0.459613	0.645794	0.999474
ISG+ CD16 monocyte	NCOA7	7.96983	0.283897	0.544772	0.52113	0.602276	0.999474
ISG+ CD16 monocyte	NCOR1	32.9245	0.196502	0.278402	0.705821	0.480299	0.999474
ISG+ CD16 monocyte	NCOR2	13.9597	0.0516213	0.398449	0.129556	0.896918	0.999474
ISG+ CD16 monocyte	NCSTN	7.90878	-0.218352	0.469195	-0.465377	0.641662	0.999474
ISG+ CD16 monocyte	NDFIP1	31.4154	0.116707	0.297293	0.392565	0.694641	0.999474
ISG+ CD16 monocyte	NDUFA1	72.5947	-0.00474228	0.242162	-0.0195831	0.984376	0.999474
ISG+ CD16 monocyte	NDUFA10	16.6143	-0.196523	0.351422	-0.559223	0.576009	0.999474
ISG+ CD16 monocyte	NDUFA11	45.923	0.20219	0.274983	0.73528	0.462169	0.999474
ISG+ CD16 monocyte	NDUFA12	38.8887	0.151962	0.300188	0.506223	0.6127	0.999474
ISG+ CD16 monocyte	NDUFA13	31.2015	-0.168746	0.309035	-0.546041	0.585038	0.999474
ISG+ CD16 monocyte	NDUFA2	36.1846	0.126377	0.28602	0.441847	0.6586	0.999474
ISG+ CD16 monocyte	NDUFA3	33.8862	-0.0434367	0.285622	-0.152077	0.879126	0.999474
ISG+ CD16 monocyte	NDUFA4	118.313	0.248468	0.273255	0.909288	0.363198	0.999474
ISG+ CD16 monocyte	NDUFA5	19.6205	-0.10008	0.355743	-0.281326	0.77846	0.999474
ISG+ CD16 monocyte	NDUFA6	26.2678	0.0666386	0.316713	0.210407	0.83335	0.999474
ISG+ CD16 monocyte	NDUFA8	8.93707	0.173208	0.450025	0.384886	0.700322	0.999474
ISG+ CD16 monocyte	NDUFA9	11.655	-0.150179	0.449692	-0.33396	0.73841	0.999474
ISG+ CD16 monocyte	NDUFAB1	28.6616	0.232568	0.322435	0.721286	0.470733	0.999474
ISG+ CD16 monocyte	NDUFAF2	6.17945	-0.588893	0.5508	-1.06916	0.284998	0.999474
ISG+ CD16 monocyte	NDUFAF3	23.9752	-0.0404461	0.327629	-0.123451	0.90175	0.999474
ISG+ CD16 monocyte	NDUFAF8	11.8617	0.350925	0.413173	0.849341	0.395692	0.999474
ISG+ CD16 monocyte	NDUFB1	39.171	-0.218548	0.294539	-0.742002	0.458086	0.999474
ISG+ CD16 monocyte	NDUFB10	35.6922	0.0322322	0.301701	0.106835	0.91492	0.999474
ISG+ CD16 monocyte	NDUFB11	39.848	0.339972	0.326621	1.04088	0.297932	0.999474
ISG+ CD16 monocyte	NDUFB2	71.518	0.0907128	0.298353	0.304046	0.761093	0.999474
ISG+ CD16 monocyte	NDUFB3	39.0802	0.307656	0.321068	0.958227	0.337949	0.999474
ISG+ CD16 monocyte	NDUFB4	49.0115	-0.0368054	0.269647	-0.136495	0.89143	0.999474
ISG+ CD16 monocyte	NDUFB5	36.1767	0.00655149	0.291456	0.0224785	0.982066	0.999474
ISG+ CD16 monocyte	NDUFB6	19.9554	-0.0767589	0.331755	-0.231372	0.817026	0.999474
ISG+ CD16 monocyte	NDUFB7	40.8458	0.285553	0.293394	0.973275	0.330417	0.999474
ISG+ CD16 monocyte	NDUFB8	34.1571	0.19714	0.359216	0.548806	0.583139	0.999474
ISG+ CD16 monocyte	NDUFB9	25.7541	-0.0643473	0.307015	-0.20959	0.833988	0.999474
ISG+ CD16 monocyte	NDUFC1	37.7253	-0.190854	0.279013	-0.684032	0.493955	0.999474
ISG+ CD16 monocyte	NDUFC2	40.8388	0.128213	0.338286	0.379006	0.704684	0.999474
ISG+ CD16 monocyte	NDUFS1	9.38086	-0.782811	0.455723	-1.71773	0.085845	0.999474
ISG+ CD16 monocyte	NDUFS2	21.7495	0.188937	0.346155	0.545816	0.585192	0.999474
ISG+ CD16 monocyte	NDUFS3	12.3591	0.244013	0.432407	0.564314	0.572541	0.999474
ISG+ CD16 monocyte	NDUFS4	14.158	-0.236855	0.384602	-0.615844	0.537998	0.999474
ISG+ CD16 monocyte	NDUFS5	54.3675	0.0333145	0.285937	0.11651	0.907248	0.999474
ISG+ CD16 monocyte	NDUFS6	44.3106	0.0453406	0.292487	0.155018	0.876807	0.999474
ISG+ CD16 monocyte	NDUFS7	34.4912	0.293086	0.29265	1.00149	0.316591	0.999474
ISG+ CD16 monocyte	NDUFS8	12.1701	0.551661	0.414562	1.33071	0.183285	0.999474
ISG+ CD16 monocyte	NDUFV1	7.79393	-0.373723	0.491011	-0.761129	0.44658	0.999474
ISG+ CD16 monocyte	NDUFV2	40.6572	-0.0581166	0.268028	-0.21683	0.828341	0.999474
ISG+ CD16 monocyte	NDUFV3	19.597	0.162105	0.333282	0.48639	0.62669	0.999474
ISG+ CD16 monocyte	NEAT1	582.941	-0.279919	0.486658	-0.575186	0.565165	0.999474
ISG+ CD16 monocyte	NECAP2	24.5061	0.0244336	0.31702	0.0770728	0.938566	0.999474
ISG+ CD16 monocyte	NEDD8	57.4723	0.158274	0.277799	0.569742	0.568853	0.999474
ISG+ CD16 monocyte	NEDD9	16.3327	0.101958	0.387216	0.263311	0.792311	0.999474
ISG+ CD16 monocyte	NEK7	7.3547	-0.313601	0.506429	-0.619239	0.535759	0.999474
ISG+ CD16 monocyte	NELFCD	7.82219	0.0029589	0.462233	0.00640133	0.994893	0.999474
ISG+ CD16 monocyte	NELFE	13.4641	-0.314879	0.377519	-0.834075	0.404239	0.999474
ISG+ CD16 monocyte	NEMF	16.269	0.190015	0.343601	0.553013	0.580255	0.999474
ISG+ CD16 monocyte	NENF	10.7451	0.200487	0.434476	0.461445	0.644479	0.999474
ISG+ CD16 monocyte	NEU1	7.90519	0.262125	0.492859	0.531845	0.594833	0.999474
ISG+ CD16 monocyte	NEURL1	9.73158	-0.169455	0.428541	-0.395423	0.692531	0.999474
ISG+ CD16 monocyte	NFAM1	12.5248	-0.109099	0.404828	-0.269496	0.787548	0.999474
ISG+ CD16 monocyte	NFAT5	12.5699	-0.118385	0.433977	-0.272791	0.785014	0.999474
ISG+ CD16 monocyte	NFATC2IP	9.40597	0.915061	0.453054	2.01976	0.0434083	0.999474
ISG+ CD16 monocyte	NFATC3	8.47196	-0.0175494	0.494658	-0.0354779	0.971699	0.999474
ISG+ CD16 monocyte	NFE2L1	9.75183	-0.21502	0.444116	-0.484152	0.628278	0.999474
ISG+ CD16 monocyte	NFE2L2	17.1339	-0.0420182	0.412135	-0.101952	0.918794	0.999474
ISG+ CD16 monocyte	NFIC	9.44244	-0.408099	0.448359	-0.910206	0.362714	0.999474
ISG+ CD16 monocyte	NFIL3	7.04484	-0.117764	0.532261	-0.221253	0.824896	0.999474
ISG+ CD16 monocyte	NFKB1	15.2695	0.0734602	0.381162	0.192727	0.847173	0.999474
ISG+ CD16 monocyte	NFKBIA	38.2392	-0.294986	0.315828	-0.934008	0.3503	0.999474
ISG+ CD16 monocyte	NFKBIZ	75.0231	-0.0321523	0.262368	-0.122546	0.902466	0.999474
ISG+ CD16 monocyte	NFU1	6.38183	-0.122965	0.525977	-0.233784	0.815153	0.999474
ISG+ CD16 monocyte	NFYB	7.64545	0.152309	0.47207	0.322641	0.746967	0.999474
ISG+ CD16 monocyte	NFYC	11.1707	0.255018	0.417638	0.61062	0.541451	0.999474
ISG+ CD16 monocyte	NGLY1	7.33373	-0.0562333	0.498283	-0.112854	0.910146	0.999474
ISG+ CD16 monocyte	NHLRC3	7.37482	-0.504682	0.482503	-1.04597	0.295577	0.999474
ISG+ CD16 monocyte	NHP2	15.7	0.248098	0.352004	0.704815	0.480925	0.999474
ISG+ CD16 monocyte	NHSL2	7.64206	-0.186685	0.508345	-0.367241	0.713439	0.999474
ISG+ CD16 monocyte	NIFK	15.8203	-0.0344757	0.353154	-0.0976224	0.922232	0.999474
ISG+ CD16 monocyte	NIN	27.2093	-0.362463	0.359721	-1.00762	0.313636	0.999474
ISG+ CD16 monocyte	NINJ1	24.7991	0.600972	0.323932	1.85524	0.0635619	0.999474
ISG+ CD16 monocyte	NIPA2	8.1608	0.0741592	0.469587	0.157924	0.874516	0.999474
ISG+ CD16 monocyte	NIPBL	30.2495	-0.332051	0.3321	-0.999855	0.317381	0.999474
ISG+ CD16 monocyte	NIPSNAP2	16.9213	-0.249465	0.338625	-0.736699	0.461305	0.999474
ISG+ CD16 monocyte	NIPSNAP3A	8.07133	-0.253078	0.488374	-0.518204	0.604316	0.999474
ISG+ CD16 monocyte	NKAP	13.0465	0.5664	0.387318	1.46237	0.143641	0.999474
ISG+ CD16 monocyte	NKAPD1	6.27892	-0.0377245	0.506771	-0.074441	0.94066	0.999474
ISG+ CD16 monocyte	NKG7	12.6196	0.714583	0.452206	1.58022	0.114058	0.999474
ISG+ CD16 monocyte	NKTR	39.3406	0.170061	0.309742	0.549039	0.582978	0.999474
ISG+ CD16 monocyte	NLN	5.83287	-0.647981	0.570926	-1.13497	0.25639	0.999474
ISG+ CD16 monocyte	NLRC4	8.83005	0.259361	0.452126	0.573646	0.566207	0.999474
ISG+ CD16 monocyte	NLRC5	6.72334	0.236655	0.5113	0.46285	0.643472	0.999474
ISG+ CD16 monocyte	NLRP1	11.4403	0.00859421	0.423814	0.0202782	0.983821	0.999474
ISG+ CD16 monocyte	NME3	17.0133	-0.244374	0.380129	-0.642872	0.520307	0.999474
ISG+ CD16 monocyte	NMI	33.5891	0.090323	0.271767	0.332354	0.739622	0.999474
ISG+ CD16 monocyte	NMT1	13.3252	-0.682179	0.448593	-1.52071	0.128333	0.999474
ISG+ CD16 monocyte	NNT	7.41104	0.157548	0.490427	0.321247	0.748023	0.999474
ISG+ CD16 monocyte	NOC2L	8.94978	0.0267746	0.435906	0.0614229	0.951022	0.999474
ISG+ CD16 monocyte	NOL7	33.9459	-0.092193	0.273894	-0.336601	0.736417	0.999474
ISG+ CD16 monocyte	NOL8	8.29742	-0.11506	0.477744	-0.240841	0.809679	0.999474
ISG+ CD16 monocyte	NONO	21.7288	-0.40306	0.335989	-1.19962	0.230287	0.999474
ISG+ CD16 monocyte	NOP10	63.2298	0.0715422	0.290645	0.24615	0.805566	0.999474
ISG+ CD16 monocyte	NOP53	56.3751	-0.0675141	0.247384	-0.272912	0.784921	0.999474
ISG+ CD16 monocyte	NOP56	8.71397	-0.080377	0.454078	-0.177011	0.859499	0.999474
ISG+ CD16 monocyte	NOP58	7.76677	0.30047	0.485274	0.619176	0.535801	0.999474
ISG+ CD16 monocyte	NORAD	21.7779	-0.377189	0.330678	-1.14065	0.254014	0.999474
ISG+ CD16 monocyte	NOSIP	9.5612	1.13916	0.463947	2.45536	0.0140744	0.999474
ISG+ CD16 monocyte	NOTCH2	28.6091	0.232535	0.320471	0.725604	0.468081	0.999474
ISG+ CD16 monocyte	NOTCH2NL	7.70739	-0.175036	0.524617	-0.333646	0.738647	0.999474
ISG+ CD16 monocyte	NPC2	160.302	0.0832208	0.228325	0.364484	0.715497	0.999474
ISG+ CD16 monocyte	NPEPPS	10.8296	-0.606641	0.451589	-1.34335	0.179159	0.999474
ISG+ CD16 monocyte	NPL	10.3974	-0.257902	0.44634	-0.577815	0.563389	0.999474
ISG+ CD16 monocyte	NPM1	69.5847	0.0996628	0.234363	0.425249	0.670655	0.999474
ISG+ CD16 monocyte	NPTN	16.9427	-0.53167	0.348879	-1.52394	0.127524	0.999474
ISG+ CD16 monocyte	NQO2	10.4885	0.429127	0.455215	0.942689	0.34584	0.999474
ISG+ CD16 monocyte	NR1D2	6.00348	0.154416	0.569749	0.271025	0.786372	0.999474
ISG+ CD16 monocyte	NR1H2	9.41125	-0.471935	0.44195	-1.06785	0.28559	0.999474
ISG+ CD16 monocyte	NR3C1	22.4629	-0.129734	0.33542	-0.386781	0.698918	0.999474
ISG+ CD16 monocyte	NR4A1	23.0455	-0.799084	0.342438	-2.33351	0.0196212	0.999474
ISG+ CD16 monocyte	NRAS	5.44174	-0.252105	0.58474	-0.43114	0.666366	0.999474
ISG+ CD16 monocyte	NRBF2	14.5011	0.619454	0.37766	1.64024	0.100955	0.999474
ISG+ CD16 monocyte	NRBP1	15.5142	0.119616	0.356559	0.335473	0.737269	0.999474
ISG+ CD16 monocyte	NRDC	24.8229	-0.0696169	0.311636	-0.223392	0.82323	0.999474
ISG+ CD16 monocyte	NRGN	15.8401	-0.094384	0.373711	-0.252559	0.800609	0.999474
ISG+ CD16 monocyte	NRIP1	16.7752	-0.175053	0.365255	-0.479261	0.631753	0.999474
ISG+ CD16 monocyte	NSA2	60.0387	-0.00262332	0.233639	-0.0112281	0.991041	0.999474
ISG+ CD16 monocyte	NSD1	21.9675	-0.167353	0.331822	-0.504346	0.614018	0.999474
ISG+ CD16 monocyte	NSD3	14.0256	0.0959668	0.40115	0.239229	0.810928	0.999474
ISG+ CD16 monocyte	NSF	7.73838	0.368966	0.490939	0.751552	0.45232	0.999474
ISG+ CD16 monocyte	NSFL1C	8.212	0.157787	0.477334	0.330559	0.740977	0.999474
ISG+ CD16 monocyte	NSL1	12.9388	0.425212	0.412534	1.03073	0.302667	0.999474
ISG+ CD16 monocyte	NSMCE3	6.40359	-0.0681932	0.517095	-0.131877	0.895081	0.999474
ISG+ CD16 monocyte	NSMCE4A	7.64554	0.343745	0.510064	0.673925	0.500359	0.999474
ISG+ CD16 monocyte	NSMF	8.17552	0.291817	0.545083	0.535362	0.592399	0.999474
ISG+ CD16 monocyte	NSRP1	14.7149	-0.0203274	0.368179	-0.0552105	0.955971	0.999474
ISG+ CD16 monocyte	NT5C	13.7616	-0.00531969	0.391359	-0.0135929	0.989155	0.999474
ISG+ CD16 monocyte	NT5C2	8.53363	0.347758	0.509285	0.682835	0.494711	0.999474
ISG+ CD16 monocyte	NT5C3A	14.9994	-0.113028	0.37293	-0.303082	0.761827	0.999474
ISG+ CD16 monocyte	NTAN1	11.9215	-0.0422792	0.424728	-0.0995441	0.920706	0.999474
ISG+ CD16 monocyte	NTMT1	7.03697	-0.571403	0.520977	-1.09679	0.272733	0.999474
ISG+ CD16 monocyte	NUB1	38.569	-0.358014	0.322936	-1.10862	0.267593	0.999474
ISG+ CD16 monocyte	NUBP1	7.71773	0.250909	0.484698	0.517661	0.604695	0.999474
ISG+ CD16 monocyte	NUBP2	6.53835	0.28474	0.524935	0.54243	0.587522	0.999474
ISG+ CD16 monocyte	NUCB1	23.033	0.193632	0.326868	0.592385	0.553593	0.999474
ISG+ CD16 monocyte	NUCKS1	26.9485	0.0340689	0.302026	0.112801	0.910188	0.999474
ISG+ CD16 monocyte	NUDC	18.4283	0.281447	0.332037	0.847638	0.39664	0.999474
ISG+ CD16 monocyte	NUDCD2	7.70128	-0.0737756	0.595529	-0.123883	0.901408	0.999474
ISG+ CD16 monocyte	NUDT1	10.8275	0.250651	0.441248	0.568051	0.57	0.999474
ISG+ CD16 monocyte	NUDT16	24.1786	-0.337065	0.316199	-1.06599	0.286428	0.999474
ISG+ CD16 monocyte	NUDT16L1	7.27782	-0.330623	0.506895	-0.652251	0.514239	0.999474
ISG+ CD16 monocyte	NUDT2	5.26103	0.242774	0.56765	0.427683	0.668882	0.999474
ISG+ CD16 monocyte	NUDT21	10.652	-0.179194	0.444156	-0.403449	0.686618	0.999474
ISG+ CD16 monocyte	NUDT22	9.02078	-0.15543	0.455939	-0.340902	0.733178	0.999474
ISG+ CD16 monocyte	NUDT3	14.4246	0.304168	0.404451	0.752053	0.452019	0.999474
ISG+ CD16 monocyte	NUDT4	5.53955	0.352229	0.539644	0.652707	0.513945	0.999474
ISG+ CD16 monocyte	NUDT5	6.6315	-0.0913964	0.526492	-0.173595	0.862184	0.999474
ISG+ CD16 monocyte	NUFIP2	20.2134	-0.306532	0.414236	-0.739992	0.459305	0.999474
ISG+ CD16 monocyte	NUMA1	7.6447	-0.218129	0.526269	-0.414481	0.678522	0.999474
ISG+ CD16 monocyte	NUMB	30.0294	-0.180525	0.306917	-0.588189	0.556405	0.999474
ISG+ CD16 monocyte	NUP214	32.1982	-0.134228	0.298594	-0.449535	0.653045	0.999474
ISG+ CD16 monocyte	NUP50	14.5173	-0.121019	0.37093	-0.326259	0.744229	0.999474
ISG+ CD16 monocyte	NUP62	5.03993	-0.0958861	0.601228	-0.159484	0.873288	0.999474
ISG+ CD16 monocyte	NUP98	6.91374	0.0667325	0.513816	0.129876	0.896664	0.999474
ISG+ CD16 monocyte	NUS1	7.63681	-0.0303964	0.475821	-0.063882	0.949064	0.999474
ISG+ CD16 monocyte	NUTF2	12.3687	-0.334457	0.407305	-0.821147	0.411563	0.999474
ISG+ CD16 monocyte	NUTM2B-AS1	8.16993	-0.109395	0.472722	-0.231415	0.816992	0.999474
ISG+ CD16 monocyte	NXF1	7.32851	-0.965854	0.50337	-1.91877	0.055013	0.999474
ISG+ CD16 monocyte	OARD1	10.8003	0.347332	0.403442	0.860921	0.389282	0.999474
ISG+ CD16 monocyte	OAS1	71.9303	0.246447	0.295105	0.835117	0.403652	0.999474
ISG+ CD16 monocyte	OAS2	40.2537	-0.231856	0.264722	-0.875845	0.381114	0.999474
ISG+ CD16 monocyte	OAS3	25.3361	-0.255061	0.324665	-0.785614	0.432094	0.999474
ISG+ CD16 monocyte	OASL	11.1715	-0.135724	0.409246	-0.331643	0.740159	0.999474
ISG+ CD16 monocyte	OAZ1	551.916	0.0958974	0.243341	0.394086	0.693517	0.999474
ISG+ CD16 monocyte	OAZ2	16.9329	0.0689503	0.344297	0.200264	0.841274	0.999474
ISG+ CD16 monocyte	OCIAD1	23.6751	0.0574987	0.310656	0.185088	0.85316	0.999474
ISG+ CD16 monocyte	ODC1	7.5268	0.217261	0.510693	0.425424	0.670528	0.999474
ISG+ CD16 monocyte	ODF3B	15.7552	0.027976	0.373449	0.0749124	0.940284	0.999474
ISG+ CD16 monocyte	OGA	16.6953	0.0158303	0.414019	0.0382356	0.9695	0.999474
ISG+ CD16 monocyte	OGDH	15.6447	-0.275685	0.371311	-0.742465	0.457806	0.999474
ISG+ CD16 monocyte	OGFR	20.2775	-0.134707	0.317734	-0.423962	0.671594	0.999474
ISG+ CD16 monocyte	OGFRL1	33.8058	0.119009	0.297956	0.399419	0.689585	0.999474
ISG+ CD16 monocyte	OGT	8.24107	0.223763	0.524293	0.426791	0.669532	0.999474
ISG+ CD16 monocyte	OLA1	11.5069	-0.0287723	0.400663	-0.0718116	0.942752	0.999474
ISG+ CD16 monocyte	OLIG1	5.05978	-0.645934	0.604917	-1.06781	0.285608	0.999474
ISG+ CD16 monocyte	OMA1	6.45146	-0.465556	0.526803	-0.883738	0.376838	0.999474
ISG+ CD16 monocyte	OPA1	8.32377	-0.29418	0.523898	-0.561521	0.574442	0.999474
ISG+ CD16 monocyte	ORAI1	8.84491	-0.19299	0.46398	-0.415945	0.67745	0.999474
ISG+ CD16 monocyte	ORAI3	7.47226	-0.542163	0.484055	-1.12004	0.262695	0.999474
ISG+ CD16 monocyte	ORMDL1	27.9595	-0.129608	0.29136	-0.444838	0.656437	0.999474
ISG+ CD16 monocyte	ORMDL2	11.436	-0.0842533	0.431249	-0.19537	0.845103	0.999474
ISG+ CD16 monocyte	OS9	20.4017	-0.217653	0.321936	-0.676076	0.498993	0.999474
ISG+ CD16 monocyte	OSBPL11	14.3791	-0.226229	0.393505	-0.574909	0.565353	0.999474
ISG+ CD16 monocyte	OSBPL8	49.9329	-0.0792761	0.283559	-0.279575	0.779804	0.999474
ISG+ CD16 monocyte	OSCAR	13.6057	0.125231	0.395637	0.31653	0.751601	0.999474
ISG+ CD16 monocyte	OSER1	8.24192	-0.153848	0.494669	-0.311013	0.755791	0.999474
ISG+ CD16 monocyte	OSGEP	5.45787	0.034516	0.601022	0.0574289	0.954204	0.999474
ISG+ CD16 monocyte	OST4	91.3999	-0.0995538	0.224476	-0.443495	0.657408	0.999474
ISG+ CD16 monocyte	OSTC	20.4079	0.254575	0.359086	0.708954	0.478353	0.999474
ISG+ CD16 monocyte	OSTF1	51.3823	0.277003	0.286494	0.96687	0.333609	0.999474
ISG+ CD16 monocyte	OSTM1	15.61	0.275217	0.366123	0.751706	0.452228	0.999474
ISG+ CD16 monocyte	OTUB1	15.5703	0.0883508	0.363448	0.243091	0.807935	0.999474
ISG+ CD16 monocyte	OTUD1	12.7413	-0.320331	0.40243	-0.795991	0.426037	0.999474
ISG+ CD16 monocyte	OTUD4	6.37845	-0.252801	0.52346	-0.482942	0.629137	0.999474
ISG+ CD16 monocyte	OTUD5	6.15419	-0.21511	0.531589	-0.404655	0.685731	0.999474
ISG+ CD16 monocyte	OTUD6B-AS1	7.89828	0.286468	0.469707	0.609888	0.541936	0.999474
ISG+ CD16 monocyte	OTULIN	11.528	-0.296234	0.447587	-0.661847	0.508069	0.999474
ISG+ CD16 monocyte	OTULINL	8.28632	-0.208432	0.490329	-0.425086	0.670774	0.999474
ISG+ CD16 monocyte	OXA1L	12.5292	0.150553	0.40287	0.373701	0.708627	0.999474
ISG+ CD16 monocyte	OXLD1	7.36749	-0.0660654	0.49021	-0.13477	0.892794	0.999474
ISG+ CD16 monocyte	OXR1	20.1527	-0.19528	0.402016	-0.485751	0.627144	0.999474
ISG+ CD16 monocyte	OXSR1	14.0192	-0.142645	0.37873	-0.376641	0.706441	0.999474
ISG+ CD16 monocyte	P2RX1	10.9658	-0.0396988	0.403077	-0.0984894	0.921544	0.999474
ISG+ CD16 monocyte	P2RX4	8.29557	0.526841	0.457462	1.15166	0.249461	0.999474
ISG+ CD16 monocyte	P2RX7	7.20649	0.0547854	0.499589	0.109661	0.912678	0.999474
ISG+ CD16 monocyte	P2RY13	35.8572	0.105188	0.310921	0.338312	0.735128	0.999474
ISG+ CD16 monocyte	P4HA1	11.0853	-0.163383	0.405463	-0.402953	0.686983	0.999474
ISG+ CD16 monocyte	P4HB	17.5436	0.0478201	0.360139	0.132782	0.894365	0.999474
ISG+ CD16 monocyte	PA2G4	25.7508	-0.0743758	0.309208	-0.240537	0.809914	0.999474
ISG+ CD16 monocyte	PABPC1	284.766	0.0821591	0.184512	0.445277	0.65612	0.999474
ISG+ CD16 monocyte	PABPC4	34.002	-0.386472	0.283576	-1.36285	0.17293	0.999474
ISG+ CD16 monocyte	PABPN1	11.9936	-0.0956274	0.414186	-0.23088	0.817408	0.999474
ISG+ CD16 monocyte	PACS1	7.34994	0.0393565	0.53851	0.073084	0.941739	0.999474
ISG+ CD16 monocyte	PACSIN2	14.2934	-0.219808	0.371013	-0.592455	0.553546	0.999474
ISG+ CD16 monocyte	PAFAH1B1	22.3149	-0.34483	0.3223	-1.0699	0.284663	0.999474
ISG+ CD16 monocyte	PAFAH1B2	11.3825	-0.131313	0.405356	-0.323945	0.745979	0.999474
ISG+ CD16 monocyte	PAG1	47.1922	0.027802	0.276784	0.100447	0.91999	0.999474
ISG+ CD16 monocyte	PAIP1	8.27931	0.120695	0.465794	0.259116	0.795546	0.999474
ISG+ CD16 monocyte	PAIP2	54.6087	0.0938619	0.251096	0.373809	0.708546	0.999474
ISG+ CD16 monocyte	PAK1	38.7029	0.0133062	0.274354	0.0485	0.961318	0.999474
ISG+ CD16 monocyte	PAK2	88.7648	-0.013945	0.217019	-0.0642569	0.948766	0.999474
ISG+ CD16 monocyte	PAN3	5.59892	0.566322	0.581441	0.973997	0.330058	0.999474
ISG+ CD16 monocyte	PANK2	13.9303	0.099005	0.370868	0.266955	0.789504	0.999474
ISG+ CD16 monocyte	PAPOLA	43.3421	-0.165339	0.273034	-0.605564	0.544804	0.999474
ISG+ CD16 monocyte	PAPSS1	9.39626	-0.119652	0.459969	-0.260132	0.794762	0.999474
ISG+ CD16 monocyte	PAPSS2	8.49797	-0.352288	0.463573	-0.75994	0.44729	0.999474
ISG+ CD16 monocyte	PARK7	56.1567	0.207621	0.261071	0.795268	0.426458	0.999474
ISG+ CD16 monocyte	PARL	11.5201	-0.00857516	0.406472	-0.0210965	0.983169	0.999474
ISG+ CD16 monocyte	PARP1	17.0586	0.0790995	0.360967	0.219132	0.826547	0.999474
ISG+ CD16 monocyte	PARP12	11.3025	0.0606412	0.412576	0.146982	0.883146	0.999474
ISG+ CD16 monocyte	PARP14	52.1381	-0.088637	0.29102	-0.304574	0.760691	0.999474
ISG+ CD16 monocyte	PARP4	18.7187	-0.292464	0.356348	-0.820726	0.411803	0.999474
ISG+ CD16 monocyte	PARP9	32.5429	0.0824688	0.281705	0.292749	0.769714	0.999474
ISG+ CD16 monocyte	PARVG	31.2806	0.139328	0.317182	0.439269	0.660467	0.999474
ISG+ CD16 monocyte	PATL1	7.80322	-0.405488	0.486877	-0.832833	0.404939	0.999474
ISG+ CD16 monocyte	PAXBP1	9.51677	0.0870247	0.514911	0.169009	0.865789	0.999474
ISG+ CD16 monocyte	PAXX	11.5261	0.196659	0.405008	0.48557	0.627272	0.999474
ISG+ CD16 monocyte	PBDC1	10.8921	-0.222255	0.416168	-0.53405	0.593307	0.999474
ISG+ CD16 monocyte	PBRM1	17.034	0.351018	0.366425	0.957952	0.338087	0.999474
ISG+ CD16 monocyte	PBX2	9.22422	-0.482189	0.452224	-1.06626	0.286305	0.999474
ISG+ CD16 monocyte	PCBD1	7.28416	-0.0442394	0.49171	-0.0899706	0.928311	0.999474
ISG+ CD16 monocyte	PCBP1	64.6432	-0.174569	0.228601	-0.763637	0.445084	0.999474
ISG+ CD16 monocyte	PCBP2	38.0147	-0.227722	0.2653	-0.858355	0.390696	0.999474
ISG+ CD16 monocyte	PCF11	14.0533	-0.142168	0.38685	-0.367503	0.713244	0.999474
ISG+ CD16 monocyte	PCGF5	32.9259	0.126355	0.2774	0.455499	0.64875	0.999474
ISG+ CD16 monocyte	PCID2	6.12927	0.626194	0.553086	1.13218	0.257558	0.999474
ISG+ CD16 monocyte	PCM1	19.2671	-0.0337612	0.352567	-0.0957584	0.923712	0.999474
ISG+ CD16 monocyte	PCMT1	35.9196	0.165671	0.291261	0.568803	0.56949	0.999474
ISG+ CD16 monocyte	PCMTD1	27.5534	0.0966975	0.309596	0.312334	0.754786	0.999474
ISG+ CD16 monocyte	PCNP	19.8771	0.188108	0.327096	0.575084	0.565234	0.999474
ISG+ CD16 monocyte	PCSK7	9.02197	0.149145	0.480361	0.310485	0.756192	0.999474
ISG+ CD16 monocyte	PCYT1A	6.9411	-0.608425	0.535781	-1.13559	0.25613	0.999474
ISG+ CD16 monocyte	PDAP1	18.1373	-0.00793141	0.366804	-0.021623	0.982749	0.999474
ISG+ CD16 monocyte	PDCD10	32.4483	-0.242678	0.281091	-0.863344	0.387948	0.999474
ISG+ CD16 monocyte	PDCD2	15.6174	-0.220158	0.358261	-0.614517	0.538874	0.999474
ISG+ CD16 monocyte	PDCD4	24.5097	-0.188997	0.331457	-0.570198	0.568543	0.999474
ISG+ CD16 monocyte	PDCD5	30.5908	0.182792	0.288508	0.633576	0.526357	0.999474
ISG+ CD16 monocyte	PDCD6	29.7029	0.0290219	0.292205	0.0993202	0.920884	0.999474
ISG+ CD16 monocyte	PDCD6IP	37.1177	-0.140412	0.269139	-0.52171	0.601873	0.999474
ISG+ CD16 monocyte	PDCD7	7.88363	0.336158	0.503905	0.667106	0.504704	0.999474
ISG+ CD16 monocyte	PDCL3	17.1465	-0.108668	0.34295	-0.316861	0.751349	0.999474
ISG+ CD16 monocyte	PDHA1	9.9379	-0.0134671	0.442471	-0.0304362	0.975719	0.999474
ISG+ CD16 monocyte	PDHB	11.1508	0.16735	0.40799	0.410181	0.681673	0.999474
ISG+ CD16 monocyte	PDIA3	59.2486	-0.105161	0.247931	-0.424155	0.671453	0.999474
ISG+ CD16 monocyte	PDIA4	6.83921	-0.249614	0.51907	-0.480888	0.630596	0.999474
ISG+ CD16 monocyte	PDIA6	30.1494	-0.095611	0.286965	-0.333181	0.738998	0.999474
ISG+ CD16 monocyte	PDK4	13.1999	-0.641654	0.398781	-1.60904	0.107608	0.999474
ISG+ CD16 monocyte	PDLIM2	19.7297	0.516848	0.368259	1.40349	0.160471	0.999474
ISG+ CD16 monocyte	PDLIM5	20.4749	0.147035	0.326131	0.450845	0.652101	0.999474
ISG+ CD16 monocyte	PDP1	9.94143	-0.425467	0.458037	-0.928892	0.352945	0.999474
ISG+ CD16 monocyte	PDPK1	8.21863	0.0192346	0.468616	0.0410456	0.96726	0.999474
ISG+ CD16 monocyte	PDS5A	9.82589	0.294994	0.49583	0.594951	0.551876	0.999474
ISG+ CD16 monocyte	PDS5B	12.0403	0.182453	0.410634	0.444321	0.656811	0.999474
ISG+ CD16 monocyte	PDXK	21.5962	-0.225722	0.343956	-0.656252	0.511662	0.999474
ISG+ CD16 monocyte	PEA15	5.97301	-0.0830302	0.564671	-0.147042	0.883099	0.999474
ISG+ CD16 monocyte	PEBP1	10.6381	-0.384984	0.420754	-0.914985	0.3602	0.999474
ISG+ CD16 monocyte	PECAM1	151.005	-0.234291	0.22548	-1.03908	0.298769	0.999474
ISG+ CD16 monocyte	PELI1	10.7491	0.0459512	0.444265	0.103432	0.91762	0.999474
ISG+ CD16 monocyte	PEPD	10.3639	0.293769	0.439685	0.668134	0.504048	0.999474
ISG+ CD16 monocyte	PET100	31.7815	0.196503	0.327819	0.599427	0.548888	0.999474
ISG+ CD16 monocyte	PEX16	6.78464	0.108542	0.516743	0.210051	0.833628	0.999474
ISG+ CD16 monocyte	PEX2	7.98849	-0.0171652	0.468237	-0.0366593	0.970757	0.999474
ISG+ CD16 monocyte	PFDN1	18.6334	-0.144956	0.337087	-0.430025	0.667178	0.999474
ISG+ CD16 monocyte	PFDN2	25.898	-0.111194	0.323404	-0.343824	0.730979	0.999474
ISG+ CD16 monocyte	PFDN4	9.11241	-0.263147	0.456941	-0.57589	0.56469	0.999474
ISG+ CD16 monocyte	PFDN5	313.342	0.050895	0.219933	0.231411	0.816995	0.999474
ISG+ CD16 monocyte	PFDN6	12.4324	0.1593	0.407366	0.39105	0.69576	0.999474
ISG+ CD16 monocyte	PFKL	16.7522	0.608982	0.356298	1.70919	0.0874151	0.999474
ISG+ CD16 monocyte	PFN1	534.124	0.0546831	0.223768	0.244374	0.806941	0.999474
ISG+ CD16 monocyte	PGAM1	45.3919	0.0770283	0.290528	0.265132	0.790908	0.999474
ISG+ CD16 monocyte	PGD	9.87381	-0.0923439	0.467368	-0.197583	0.843371	0.999474
ISG+ CD16 monocyte	PGGT1B	17.6879	0.347271	0.335486	1.03513	0.300609	0.999474
ISG+ CD16 monocyte	PGK1	100.401	0.15791	0.23339	0.676593	0.498664	0.999474
ISG+ CD16 monocyte	PGLS	76.5892	0.0330087	0.293397	0.112505	0.910423	0.999474
ISG+ CD16 monocyte	PGP	10.8417	0.278292	0.434167	0.64098	0.521536	0.999474
ISG+ CD16 monocyte	PHACTR2	9.76926	-0.106304	0.458174	-0.232016	0.816526	0.999474
ISG+ CD16 monocyte	PHACTR4	10.0166	0.168785	0.449751	0.375285	0.707449	0.999474
ISG+ CD16 monocyte	PHAX	8.91992	-0.590602	0.449641	-1.3135	0.189015	0.999474
ISG+ CD16 monocyte	PHB	12.1633	0.391904	0.423831	0.92467	0.355138	0.999474
ISG+ CD16 monocyte	PHB2	22.3575	0.154336	0.357484	0.431728	0.665939	0.999474
ISG+ CD16 monocyte	PHC2	7.87597	0.296787	0.517755	0.573219	0.566496	0.999474
ISG+ CD16 monocyte	PHC3	9.14911	0.0108888	0.505289	0.0215497	0.982807	0.999474
ISG+ CD16 monocyte	PHF11	26.8429	-0.2738	0.299519	-0.914134	0.360646	0.999474
ISG+ CD16 monocyte	PHF14	10.3429	0.0327303	0.463087	0.0706785	0.943654	0.999474
ISG+ CD16 monocyte	PHF19	18.4238	-0.222915	0.377024	-0.591248	0.554355	0.999474
ISG+ CD16 monocyte	PHF20	22.0474	-0.427282	0.323678	-1.32008	0.186807	0.999474
ISG+ CD16 monocyte	PHF20L1	19.2582	0.0926337	0.339402	0.272932	0.784905	0.999474
ISG+ CD16 monocyte	PHF21A	7.4198	-0.0840444	0.499319	-0.168318	0.866333	0.999474
ISG+ CD16 monocyte	PHF3	35.1891	-0.0497133	0.287233	-0.173077	0.862591	0.999474
ISG+ CD16 monocyte	PHF5A	7.24249	0.294067	0.500447	0.587609	0.556795	0.999474
ISG+ CD16 monocyte	PHF6	6.2781	-0.0621201	0.511977	-0.121334	0.903427	0.999474
ISG+ CD16 monocyte	PHIP	24.7933	-0.376335	0.358564	-1.04956	0.29392	0.999474
ISG+ CD16 monocyte	PHKB	16.4887	0.0105408	0.346455	0.0304246	0.975728	0.999474
ISG+ CD16 monocyte	PHKG2	5.43057	0.414926	0.6048	0.686055	0.492678	0.999474
ISG+ CD16 monocyte	PHPT1	26.5482	0.279903	0.325026	0.861171	0.389144	0.999474
ISG+ CD16 monocyte	PHTF2	20.5065	-0.164766	0.381878	-0.431461	0.666133	0.999474
ISG+ CD16 monocyte	PHYKPL	13.5143	0.42321	0.398059	1.06318	0.287699	0.999474
ISG+ CD16 monocyte	PIAS1	14.9609	0.259905	0.386211	0.672961	0.500972	0.999474
ISG+ CD16 monocyte	PIBF1	5.88533	0.662863	0.564866	1.17349	0.2406	0.999474
ISG+ CD16 monocyte	PICALM	29.3117	0.0150646	0.314294	0.0479316	0.961771	0.999474
ISG+ CD16 monocyte	PIEZO1	11.571	-0.188082	0.427349	-0.440113	0.659855	0.999474
ISG+ CD16 monocyte	PIGBOS1	13.2612	0.0123622	0.38845	0.0318245	0.974612	0.999474
ISG+ CD16 monocyte	PIGC	5.587	-0.435542	0.541793	-0.80389	0.42146	0.999474
ISG+ CD16 monocyte	PIGP	7.21502	-0.627967	0.512797	-1.22459	0.220729	0.999474
ISG+ CD16 monocyte	PIGS	5.67737	0.286747	0.54996	0.521397	0.60209	0.999474
ISG+ CD16 monocyte	PIGX	6.82699	0.577427	0.538968	1.07136	0.284009	0.999474
ISG+ CD16 monocyte	PIH1D1	11.1866	-0.0937985	0.439971	-0.213192	0.831177	0.999474
ISG+ CD16 monocyte	PIK3AP1	55.735	0.160034	0.248486	0.644037	0.519551	0.999474
ISG+ CD16 monocyte	PIK3C2A	7.09643	0.199658	0.595613	0.335215	0.737463	0.999474
ISG+ CD16 monocyte	PIK3C3	8.13258	-0.209309	0.491322	-0.426012	0.670099	0.999474
ISG+ CD16 monocyte	PIK3CD	6.91192	0.150533	0.549479	0.273956	0.784119	0.999474
ISG+ CD16 monocyte	PIK3CG	15.0672	-0.297435	0.407027	-0.73075	0.464932	0.999474
ISG+ CD16 monocyte	PIK3IP1	7.63024	-0.0151304	0.500204	-0.0302484	0.975869	0.999474
ISG+ CD16 monocyte	PIK3R1	21.2702	0.0678416	0.353009	0.192181	0.847601	0.999474
ISG+ CD16 monocyte	PIKFYVE	7.35577	0.121856	0.498143	0.24462	0.806751	0.999474
ISG+ CD16 monocyte	PILRA	87.0094	0.0589287	0.231726	0.254303	0.799262	0.999474
ISG+ CD16 monocyte	PIM3	6.10725	0.235033	0.54591	0.430535	0.666807	0.999474
ISG+ CD16 monocyte	PIN1	17.7903	-0.0635131	0.357783	-0.177519	0.859101	0.999474
ISG+ CD16 monocyte	PIN4	13.1086	0.158944	0.395997	0.401378	0.688142	0.999474
ISG+ CD16 monocyte	PIP4K2A	22.4397	-0.0729726	0.324734	-0.224715	0.822201	0.999474
ISG+ CD16 monocyte	PITHD1	6.85516	-0.284512	0.510074	-0.557786	0.576991	0.999474
ISG+ CD16 monocyte	PITPNA	10.5978	0.0663465	0.420211	0.157889	0.874545	0.999474
ISG+ CD16 monocyte	PITPNB	8.087	-0.264467	0.479991	-0.550983	0.581646	0.999474
ISG+ CD16 monocyte	PITPNC1	7.54105	0.105492	0.475426	0.221889	0.8244	0.999474
ISG+ CD16 monocyte	PITPNM1	9.34369	-0.304415	0.449228	-0.677641	0.497999	0.999474
ISG+ CD16 monocyte	PJA2	39.1792	-0.0341565	0.264762	-0.129009	0.897351	0.999474
ISG+ CD16 monocyte	PKM	42.9096	0.114376	0.256591	0.445752	0.655777	0.999474
ISG+ CD16 monocyte	PKN1	35.3462	-0.0649951	0.275416	-0.235989	0.813441	0.999474
ISG+ CD16 monocyte	PKN2	17.4414	-0.279641	0.373464	-0.748777	0.453991	0.999474
ISG+ CD16 monocyte	PLAC8	96.6522	0.360243	0.247086	1.45796	0.14485	0.999474
ISG+ CD16 monocyte	PLAGL2	22.0313	0.106021	0.33138	0.319937	0.749016	0.999474
ISG+ CD16 monocyte	PLAUR	23.798	-0.0624764	0.301681	-0.207094	0.835936	0.999474
ISG+ CD16 monocyte	PLBD1	15.5993	0.582533	0.37803	1.54097	0.123324	0.999474
ISG+ CD16 monocyte	PLCB2	16.2157	-0.259377	0.386908	-0.670383	0.502614	0.999474
ISG+ CD16 monocyte	PLCG2	30.5743	-0.868605	0.411219	-2.11227	0.0346636	0.999474
ISG+ CD16 monocyte	PLCL2	10.3338	-0.0123023	0.416123	-0.0295642	0.976415	0.999474
ISG+ CD16 monocyte	PLD4	8.32287	0.258446	0.48145	0.536808	0.5914	0.999474
ISG+ CD16 monocyte	PLEC	19.3616	-0.49655	0.359007	-1.38312	0.166627	0.999474
ISG+ CD16 monocyte	PLEK	105.052	-0.0114349	0.219514	-0.0520918	0.958456	0.999474
ISG+ CD16 monocyte	PLEKHA2	11.7829	-0.67304	0.422026	-1.59478	0.110761	0.999474
ISG+ CD16 monocyte	PLEKHA3	10.4718	0.0618288	0.411027	0.150425	0.880429	0.999474
ISG+ CD16 monocyte	PLEKHB2	11.4233	-0.20834	0.407591	-0.51115	0.609246	0.999474
ISG+ CD16 monocyte	PLEKHF2	9.68797	0.233292	0.425948	0.547701	0.583897	0.999474
ISG+ CD16 monocyte	PLEKHJ1	12.5684	-0.0478233	0.408916	-0.116952	0.906898	0.999474
ISG+ CD16 monocyte	PLEKHM1	9.26702	0.166263	0.466277	0.356575	0.72141	0.999474
ISG+ CD16 monocyte	PLEKHM2	7.83845	0.0215971	0.462267	0.0467199	0.962736	0.999474
ISG+ CD16 monocyte	PLEKHO1	72.1338	0.0154172	0.241771	0.0637679	0.949155	0.999474
ISG+ CD16 monocyte	PLEKHO2	10.544	-0.0010824	0.412902	-0.00262146	0.997908	0.999474
ISG+ CD16 monocyte	PLIN2	17.1202	-0.113923	0.366884	-0.310515	0.756169	0.999474
ISG+ CD16 monocyte	PLIN3	10.6197	0.251729	0.420327	0.598887	0.549248	0.999474
ISG+ CD16 monocyte	PLP2	20.8724	0.268386	0.343517	0.781289	0.434633	0.999474
ISG+ CD16 monocyte	PLPBP	9.49063	0.0986483	0.453854	0.217357	0.82793	0.999474
ISG+ CD16 monocyte	PLRG1	8.95475	0.743917	0.462926	1.60699	0.108057	0.999474
ISG+ CD16 monocyte	PLSCR1	35.6351	-0.00745791	0.290283	-0.0256918	0.979503	0.999474
ISG+ CD16 monocyte	PLXDC2	15.6052	-0.0793712	0.406565	-0.195224	0.845218	0.999474
ISG+ CD16 monocyte	PLXNB2	25.1221	-0.252907	0.313247	-0.807371	0.419453	0.999474
ISG+ CD16 monocyte	PLXNC1	36.0078	0.0251025	0.313415	0.0800935	0.936163	0.999474
ISG+ CD16 monocyte	PMAIP1	9.04878	-0.629545	0.453048	-1.38958	0.164657	0.999474
ISG+ CD16 monocyte	PMF1	9.45337	-0.329832	0.457629	-0.720741	0.471069	0.999474
ISG+ CD16 monocyte	PML	10.3624	-0.0732716	0.422412	-0.17346	0.86229	0.999474
ISG+ CD16 monocyte	PMPCB	11.7847	0.12198	0.403275	0.302473	0.762291	0.999474
ISG+ CD16 monocyte	PMVK	16.7945	0.0254758	0.351074	0.0725652	0.942152	0.999474
ISG+ CD16 monocyte	PNISR	41.7417	0.0149233	0.290045	0.0514515	0.958966	0.999474
ISG+ CD16 monocyte	PNKD	12.2575	0.172776	0.384547	0.449298	0.653217	0.999474
ISG+ CD16 monocyte	PNN	25.5124	-0.248704	0.375206	-0.662847	0.507429	0.999474
ISG+ CD16 monocyte	PNPLA6	10.9994	0.795296	0.431423	1.84343	0.0652666	0.999474
ISG+ CD16 monocyte	PNPLA8	21.8947	0.104377	0.324061	0.32209	0.747385	0.999474
ISG+ CD16 monocyte	PNPT1	9.49366	-0.534978	0.466973	-1.14563	0.251948	0.999474
ISG+ CD16 monocyte	PNRC1	137.054	-0.248535	0.213145	-1.16604	0.243599	0.999474
ISG+ CD16 monocyte	PNRC2	30.67	0.0104436	0.281328	0.0371225	0.970387	0.999474
ISG+ CD16 monocyte	POGK	6.41878	-0.141787	0.587811	-0.241212	0.80939	0.999474
ISG+ CD16 monocyte	POLB	6.09414	-0.0491928	0.538828	-0.0912959	0.927257	0.999474
ISG+ CD16 monocyte	POLD3	8.41007	0.00156805	0.490632	0.00319597	0.99745	0.999474
ISG+ CD16 monocyte	POLD4	5.95799	-0.65539	0.546138	-1.20004	0.230122	0.999474
ISG+ CD16 monocyte	POLE3	12.1107	-0.29106	0.394836	-0.737167	0.461021	0.999474
ISG+ CD16 monocyte	POLE4	34.9599	0.271566	0.289433	0.93827	0.348106	0.999474
ISG+ CD16 monocyte	POLK	13.5447	0.0158658	0.410652	0.0386357	0.969181	0.999474
ISG+ CD16 monocyte	POLR1D	33.0149	-0.083144	0.274746	-0.302622	0.762178	0.999474
ISG+ CD16 monocyte	POLR2A	18.0874	-0.239581	0.348423	-0.687614	0.491696	0.999474
ISG+ CD16 monocyte	POLR2B	11.2186	-0.0760814	0.422152	-0.180223	0.856978	0.999474
ISG+ CD16 monocyte	POLR2E	15.2419	0.331816	0.373883	0.887486	0.374817	0.999474
ISG+ CD16 monocyte	POLR2F	18.45	0.319218	0.345726	0.923327	0.355837	0.999474
ISG+ CD16 monocyte	POLR2G	15.929	0.359301	0.385133	0.932928	0.350857	0.999474
ISG+ CD16 monocyte	POLR2I	14.3806	-0.155993	0.430274	-0.362542	0.716947	0.999474
ISG+ CD16 monocyte	POLR2J	29.3137	0.131888	0.291209	0.452898	0.650622	0.999474
ISG+ CD16 monocyte	POLR2J3-1	15.0123	-0.169465	0.392031	-0.432275	0.665541	0.999474
ISG+ CD16 monocyte	POLR2K	16.4456	0.365059	0.357577	1.02093	0.30729	0.999474
ISG+ CD16 monocyte	POLR2L	45.6238	0.4769	0.27692	1.72216	0.085041	0.999474
ISG+ CD16 monocyte	POLR3GL	12.2015	-0.0817824	0.398458	-0.205247	0.837379	0.999474
ISG+ CD16 monocyte	POLR3K	10.4804	0.0446641	0.417847	0.106891	0.914876	0.999474
ISG+ CD16 monocyte	POMP	71.4552	0.435868	0.239984	1.81624	0.0693332	0.999474
ISG+ CD16 monocyte	POP4	9.42797	0.0163527	0.437636	0.0373659	0.970193	0.999474
ISG+ CD16 monocyte	POP5	7.26456	0.479348	0.496619	0.965222	0.334434	0.999474
ISG+ CD16 monocyte	POP7	6.6073	0.092847	0.520715	0.178307	0.858482	0.999474
ISG+ CD16 monocyte	POU2F2	118.622	0.0366247	0.218539	0.167589	0.866907	0.999474
ISG+ CD16 monocyte	PPA1	14.9828	0.139326	0.376144	0.370407	0.711079	0.999474
ISG+ CD16 monocyte	PPA2	6.27213	0.0359121	0.552341	0.065018	0.94816	0.999474
ISG+ CD16 monocyte	PPARGC1B	5.95578	-0.248917	0.539026	-0.461791	0.644231	0.999474
ISG+ CD16 monocyte	PPCDC	10.3696	0.279812	0.464531	0.602354	0.546939	0.999474
ISG+ CD16 monocyte	PPCS	25.2154	-0.265698	0.318662	-0.833791	0.404399	0.999474
ISG+ CD16 monocyte	PPDPF	116.507	0.138271	0.285234	0.484763	0.627845	0.999474
ISG+ CD16 monocyte	PPFIA1	8.44027	-0.436257	0.469894	-0.928417	0.353191	0.999474
ISG+ CD16 monocyte	PPHLN1	8.39683	-0.150279	0.459814	-0.326825	0.7438	0.999474
ISG+ CD16 monocyte	PPIA	144.888	-0.104098	0.204025	-0.510219	0.609898	0.999474
ISG+ CD16 monocyte	PPIB	58.5703	-0.019173	0.259762	-0.0738098	0.941162	0.999474
ISG+ CD16 monocyte	PPID	10.0799	0.0753007	0.431056	0.174689	0.861324	0.999474
ISG+ CD16 monocyte	PPIE	7.91606	-0.322274	0.47909	-0.67268	0.501151	0.999474
ISG+ CD16 monocyte	PPIG	25.1819	-0.240616	0.308879	-0.778998	0.435981	0.999474
ISG+ CD16 monocyte	PPIH	5.90906	-0.204687	0.570852	-0.358564	0.719921	0.999474
ISG+ CD16 monocyte	PPIL2	7.08055	-0.122135	0.500436	-0.244057	0.807187	0.999474
ISG+ CD16 monocyte	PPIL4	7.11107	0.146201	0.487864	0.299676	0.764424	0.999474
ISG+ CD16 monocyte	PPIP5K2	17.2707	-0.213095	0.364786	-0.584165	0.559109	0.999474
ISG+ CD16 monocyte	PPM1B	8.71385	-0.409025	0.483267	-0.846375	0.397344	0.999474
ISG+ CD16 monocyte	PPM1F	14.8347	-0.0929432	0.399186	-0.232832	0.815892	0.999474
ISG+ CD16 monocyte	PPM1G	30.2139	-0.161345	0.297883	-0.541639	0.588068	0.999474
ISG+ CD16 monocyte	PPM1L	8.19276	0.188697	0.503826	0.374528	0.708012	0.999474
ISG+ CD16 monocyte	PPM1M	6.64899	0.342034	0.521844	0.655434	0.512188	0.999474
ISG+ CD16 monocyte	PPM1N	22.5409	-0.305483	0.366196	-0.834205	0.404166	0.999474
ISG+ CD16 monocyte	PPP1CA	61.6475	0.00832312	0.24264	0.0343024	0.972636	0.999474
ISG+ CD16 monocyte	PPP1CB	40.4648	-0.103807	0.284976	-0.364265	0.71566	0.999474
ISG+ CD16 monocyte	PPP1CC	24.855	-0.0481247	0.297947	-0.161521	0.871683	0.999474
ISG+ CD16 monocyte	PPP1R10	22.2136	-0.756784	0.320545	-2.36093	0.0182291	0.999474
ISG+ CD16 monocyte	PPP1R11	11.4418	-0.101079	0.435176	-0.232273	0.816326	0.999474
ISG+ CD16 monocyte	PPP1R12A	35.9287	-0.0404429	0.279339	-0.144781	0.884884	0.999474
ISG+ CD16 monocyte	PPP1R14B	11.9056	-0.199366	0.414861	-0.480561	0.630828	0.999474
ISG+ CD16 monocyte	PPP1R15A	34.0051	-0.193701	0.388452	-0.498648	0.618028	0.999474
ISG+ CD16 monocyte	PPP1R15B	6.65803	-0.901553	0.537687	-1.67672	0.0935965	0.999474
ISG+ CD16 monocyte	PPP1R17	9.89446	0.24209	0.491789	0.492264	0.622533	0.999474
ISG+ CD16 monocyte	PPP1R18	20.8928	-0.127919	0.322704	-0.396396	0.691813	0.999474
ISG+ CD16 monocyte	PPP1R2	19.5161	0.14638	0.340591	0.429782	0.667354	0.999474
ISG+ CD16 monocyte	PPP1R21	8.5357	-0.103356	0.455594	-0.226861	0.820532	0.999474
ISG+ CD16 monocyte	PPP1R7	22.2677	-0.0958249	0.309693	-0.309419	0.757003	0.999474
ISG+ CD16 monocyte	PPP1R9B	7.54647	-0.297629	0.504623	-0.589804	0.555322	0.999474
ISG+ CD16 monocyte	PPP2CA	16.5502	-0.0847382	0.342551	-0.247374	0.804619	0.999474
ISG+ CD16 monocyte	PPP2R1A	9.1136	-0.212619	0.458343	-0.463886	0.642729	0.999474
ISG+ CD16 monocyte	PPP2R2A	11.2255	-0.242452	0.410584	-0.590506	0.554851	0.999474
ISG+ CD16 monocyte	PPP2R2D	5.888	0.237108	0.551122	0.430228	0.66703	0.999474
ISG+ CD16 monocyte	PPP2R3C	13.7528	0.13	0.36835	0.352926	0.724144	0.999474
ISG+ CD16 monocyte	PPP2R5A	18.913	-0.616217	0.363602	-1.69476	0.0901218	0.999474
ISG+ CD16 monocyte	PPP2R5C	16.9063	0.222772	0.349508	0.637388	0.523872	0.999474
ISG+ CD16 monocyte	PPP2R5E	10.8339	-0.418228	0.410668	-1.01841	0.308483	0.999474
ISG+ CD16 monocyte	PPP3CA	18.4417	-0.0962965	0.354942	-0.271302	0.786159	0.999474
ISG+ CD16 monocyte	PPP3CB	6.39024	0.209218	0.510944	0.409474	0.682192	0.999474
ISG+ CD16 monocyte	PPP3R1	11.4163	-0.29174	0.40197	-0.725775	0.467977	0.999474
ISG+ CD16 monocyte	PPP4C	29.073	0.645256	0.308055	2.09461	0.0362055	0.999474
ISG+ CD16 monocyte	PPP4R2	12.7697	0.397124	0.405927	0.978313	0.32792	0.999474
ISG+ CD16 monocyte	PPP4R3A	22.7832	-0.1728	0.340542	-0.507425	0.611856	0.999474
ISG+ CD16 monocyte	PPP4R3B	13.9126	-0.0690791	0.425672	-0.162283	0.871083	0.999474
ISG+ CD16 monocyte	PPP6C	9.21124	-0.361373	0.438711	-0.823714	0.410102	0.999474
ISG+ CD16 monocyte	PPP6R1	7.36498	0.17206	0.48944	0.351544	0.725181	0.999474
ISG+ CD16 monocyte	PPP6R2	8.39269	-0.059003	0.487863	-0.120942	0.903737	0.999474
ISG+ CD16 monocyte	PPP6R3	9.43464	-0.230566	0.444487	-0.518722	0.603954	0.999474
ISG+ CD16 monocyte	PPT1	31.0178	-0.22584	0.277303	-0.814416	0.415407	0.999474
ISG+ CD16 monocyte	PPWD1	5.47303	-0.279174	0.561181	-0.497477	0.618853	0.999474
ISG+ CD16 monocyte	PQBP1	9.66354	0.182946	0.423557	0.431927	0.665794	0.999474
ISG+ CD16 monocyte	PQLC1	10.6981	0.600109	0.423057	1.41851	0.156043	0.999474
ISG+ CD16 monocyte	PQLC3	18.7314	-0.113239	0.361142	-0.313557	0.753857	0.999474
ISG+ CD16 monocyte	PRADC1	7.07444	0.258621	0.492811	0.524787	0.599732	0.999474
ISG+ CD16 monocyte	PRAM1	19.1231	0.349278	0.350024	0.997867	0.318344	0.999474
ISG+ CD16 monocyte	PRCP	12.3494	0.0202459	0.385194	0.0525604	0.958082	0.999474
ISG+ CD16 monocyte	PRDM2	13.5569	-0.0407848	0.430541	-0.0947293	0.92453	0.999474
ISG+ CD16 monocyte	PRDX1	61.3169	0.346805	0.264426	1.31154	0.189675	0.999474
ISG+ CD16 monocyte	PRDX2	5.62602	0.98687	0.642238	1.53661	0.124389	0.999474
ISG+ CD16 monocyte	PRDX3	19.5987	0.200456	0.351073	0.570981	0.568012	0.999474
ISG+ CD16 monocyte	PRDX4	13.3946	0.142912	0.38868	0.367686	0.713108	0.999474
ISG+ CD16 monocyte	PRDX5	35.2596	-0.0636614	0.302711	-0.210304	0.83343	0.999474
ISG+ CD16 monocyte	PRDX6	24.7603	0.248371	0.321118	0.773457	0.439252	0.999474
ISG+ CD16 monocyte	PRELID1	159.739	-0.0394524	0.238174	-0.165645	0.868437	0.999474
ISG+ CD16 monocyte	PREX1	18.479	0.122635	0.342928	0.357613	0.720633	0.999474
ISG+ CD16 monocyte	PRKAA1	6.9964	0.291801	0.520034	0.561119	0.574717	0.999474
ISG+ CD16 monocyte	PRKACA	19.1547	-0.0638438	0.352556	-0.181088	0.856298	0.999474
ISG+ CD16 monocyte	PRKACB	5.68439	-0.33308	0.557302	-0.597665	0.550064	0.999474
ISG+ CD16 monocyte	PRKAG1	5.54682	0.44048	0.557323	0.790349	0.429324	0.999474
ISG+ CD16 monocyte	PRKAG2	14.4047	0.204631	0.40447	0.505924	0.61291	0.999474
ISG+ CD16 monocyte	PRKAR1A	44.9657	-0.0297046	0.251303	-0.118203	0.905907	0.999474
ISG+ CD16 monocyte	PRKAR2A	10.0448	0.0669124	0.435486	0.15365	0.877886	0.999474
ISG+ CD16 monocyte	PRKCB	40.9246	-0.157505	0.27179	-0.579507	0.562247	0.999474
ISG+ CD16 monocyte	PRKCD	16.6813	0.0437402	0.339725	0.128752	0.897554	0.999474
ISG+ CD16 monocyte	PRKCSH	12.7031	0.167802	0.387308	0.433253	0.664831	0.999474
ISG+ CD16 monocyte	PRKDC	20.1501	-0.227227	0.344243	-0.660076	0.509205	0.999474
ISG+ CD16 monocyte	PRKRIP1	6.41217	-0.141376	0.531449	-0.26602	0.790224	0.999474
ISG+ CD16 monocyte	PRKX	12.5569	-0.054755	0.408335	-0.134093	0.893329	0.999474
ISG+ CD16 monocyte	PRMT1	9.30101	-0.45415	0.454639	-0.998923	0.317832	0.999474
ISG+ CD16 monocyte	PRMT2	28.214	-0.180447	0.322671	-0.559231	0.576004	0.999474
ISG+ CD16 monocyte	PRNP	9.79192	-0.0553048	0.443674	-0.124652	0.900799	0.999474
ISG+ CD16 monocyte	PRPF3	4.96496	-0.231194	0.569019	-0.406303	0.68452	0.999474
ISG+ CD16 monocyte	PRPF31	6.87442	-0.218302	0.499494	-0.437046	0.662078	0.999474
ISG+ CD16 monocyte	PRPF38A	7.89798	0.0480695	0.46428	0.103536	0.917538	0.999474
ISG+ CD16 monocyte	PRPF38B	20.8778	-0.334848	0.359525	-0.931362	0.351666	0.999474
ISG+ CD16 monocyte	PRPF40A	35.9244	-0.0065895	0.289023	-0.0227993	0.98181	0.999474
ISG+ CD16 monocyte	PRPF4B	34.227	0.159678	0.304635	0.524163	0.600165	0.999474
ISG+ CD16 monocyte	PRPF6	17.3709	0.301559	0.346638	0.869953	0.384326	0.999474
ISG+ CD16 monocyte	PRPF8	14.0408	0.0587415	0.367343	0.159909	0.872953	0.999474
ISG+ CD16 monocyte	PRR13	80.5353	0.054355	0.24548	0.221423	0.824763	0.999474
ISG+ CD16 monocyte	PRR14L	12.0072	-0.331512	0.437121	-0.758399	0.448212	0.999474
ISG+ CD16 monocyte	PRR5L	5.31575	0.114821	0.628011	0.182833	0.854929	0.999474
ISG+ CD16 monocyte	PRRC2C	62.2982	0.0263894	0.279736	0.0943367	0.924842	0.999474
ISG+ CD16 monocyte	PSAP	527.386	-0.0102329	0.18344	-0.0557835	0.955514	0.999474
ISG+ CD16 monocyte	PSEN1	16.9506	-0.0489032	0.385929	-0.126716	0.899166	0.999474
ISG+ CD16 monocyte	PSENEN	16.8852	-0.242172	0.373278	-0.648773	0.516485	0.999474
ISG+ CD16 monocyte	PSIP1	11.8134	-0.383475	0.418197	-0.916972	0.359157	0.999474
ISG+ CD16 monocyte	PSMA1	26.5329	0.111666	0.319763	0.349213	0.726929	0.999474
ISG+ CD16 monocyte	PSMA2	20.0165	0.489075	0.38054	1.28521	0.198718	0.999474
ISG+ CD16 monocyte	PSMA3	22.6767	-0.140362	0.335907	-0.41786	0.67605	0.999474
ISG+ CD16 monocyte	PSMA3-AS1	22.4416	-0.119334	0.3399	-0.351087	0.725523	0.999474
ISG+ CD16 monocyte	PSMA4	79.4461	0.162772	0.233837	0.696093	0.48637	0.999474
ISG+ CD16 monocyte	PSMA5	27.6687	0.00128196	0.311605	0.00411407	0.996717	0.999474
ISG+ CD16 monocyte	PSMA7	115.116	0.0776156	0.213252	0.363962	0.715886	0.999474
ISG+ CD16 monocyte	PSMB1	53.982	0.164028	0.269177	0.60937	0.542279	0.999474
ISG+ CD16 monocyte	PSMB10	25.7302	0.303026	0.353516	0.857177	0.391347	0.999474
ISG+ CD16 monocyte	PSMB2	26.9304	-0.137235	0.328688	-0.417525	0.676295	0.999474
ISG+ CD16 monocyte	PSMB3	53.7464	0.177453	0.28557	0.621401	0.534336	0.999474
ISG+ CD16 monocyte	PSMB4	22.0185	-0.0827377	0.338237	-0.244614	0.806755	0.999474
ISG+ CD16 monocyte	PSMB5	6.49585	-0.197245	0.538768	-0.366103	0.714288	0.999474
ISG+ CD16 monocyte	PSMB6	34.607	0.2209	0.304203	0.72616	0.467741	0.999474
ISG+ CD16 monocyte	PSMB7	18.2789	0.389077	0.373938	1.04049	0.298114	0.999474
ISG+ CD16 monocyte	PSMB8	85.2215	0.0396656	0.249828	0.158772	0.873849	0.999474
ISG+ CD16 monocyte	PSMB8-AS1	15.1572	0.0925418	0.357262	0.259031	0.795611	0.999474
ISG+ CD16 monocyte	PSMB9	134.757	0.227308	0.270537	0.840209	0.400791	0.999474
ISG+ CD16 monocyte	PSMC1	19.1729	0.17676	0.327416	0.539863	0.589292	0.999474
ISG+ CD16 monocyte	PSMC2	11.0439	-0.26028	0.410174	-0.634561	0.525715	0.999474
ISG+ CD16 monocyte	PSMC3	16.1326	-0.0822299	0.359134	-0.228967	0.818894	0.999474
ISG+ CD16 monocyte	PSMC4	23.15	0.146341	0.33721	0.433974	0.664307	0.999474
ISG+ CD16 monocyte	PSMC5	23.6128	0.291464	0.321125	0.907634	0.364072	0.999474
ISG+ CD16 monocyte	PSMC6	17.0952	-0.0812972	0.354847	-0.229105	0.818787	0.999474
ISG+ CD16 monocyte	PSMD1	13.2137	-0.103989	0.377571	-0.275415	0.782998	0.999474
ISG+ CD16 monocyte	PSMD11	12.4802	-0.660691	0.437549	-1.50998	0.131048	0.999474
ISG+ CD16 monocyte	PSMD12	17.7393	-0.0398179	0.348756	-0.114171	0.909102	0.999474
ISG+ CD16 monocyte	PSMD13	18.8845	0.0668935	0.342051	0.195566	0.84495	0.999474
ISG+ CD16 monocyte	PSMD14	9.07599	-0.0664642	0.444592	-0.149495	0.881163	0.999474
ISG+ CD16 monocyte	PSMD2	13.4435	0.51312	0.392939	1.30585	0.191604	0.999474
ISG+ CD16 monocyte	PSMD3	6.53673	-0.110465	0.499965	-0.220946	0.825134	0.999474
ISG+ CD16 monocyte	PSMD4	31.4542	-0.0178594	0.300101	-0.0595113	0.952545	0.999474
ISG+ CD16 monocyte	PSMD6	16.4549	0.0975804	0.349476	0.279219	0.780077	0.999474
ISG+ CD16 monocyte	PSMD7	22.9524	0.0333423	0.320375	0.104073	0.917112	0.999474
ISG+ CD16 monocyte	PSMD8	40.3846	0.117873	0.306253	0.384887	0.700321	0.999474
ISG+ CD16 monocyte	PSMD9	6.8356	-0.347427	0.505983	-0.686639	0.492311	0.999474
ISG+ CD16 monocyte	PSME1	145.709	0.0559663	0.198106	0.282507	0.777554	0.999474
ISG+ CD16 monocyte	PSME2	144.703	0.356029	0.247304	1.43964	0.149969	0.999474
ISG+ CD16 monocyte	PSME3	7.02205	0.546658	0.505311	1.08183	0.27933	0.999474
ISG+ CD16 monocyte	PSMF1	15.9142	0.299011	0.389297	0.768078	0.442441	0.999474
ISG+ CD16 monocyte	PSMG2	23.6279	-0.0384481	0.339496	-0.11325	0.909832	0.999474
ISG+ CD16 monocyte	PSMG3	6.41988	-0.373526	0.524599	-0.712023	0.47645	0.999474
ISG+ CD16 monocyte	PSMG4	9.31717	-0.00775371	0.497092	-0.0155982	0.987555	0.999474
ISG+ CD16 monocyte	PSPC1	5.7436	0.713492	0.557395	1.28005	0.200528	0.999474
ISG+ CD16 monocyte	PSTPIP2	22.1351	0.20087	0.331201	0.60649	0.544189	0.999474
ISG+ CD16 monocyte	PTAR1	7.64122	0.543117	0.494666	1.09795	0.272228	0.999474
ISG+ CD16 monocyte	PTBP1	12.7444	0.228299	0.397459	0.574396	0.5657	0.999474
ISG+ CD16 monocyte	PTBP3	47.2356	-0.366623	0.323463	-1.13343	0.257034	0.999474
ISG+ CD16 monocyte	PTEN	27.5846	0.0164668	0.306694	0.0536914	0.957181	0.999474
ISG+ CD16 monocyte	PTGER2	7.84144	0.17662	0.485014	0.364155	0.715742	0.999474
ISG+ CD16 monocyte	PTGER4	31.1598	-0.319014	0.31548	-1.0112	0.31192	0.999474
ISG+ CD16 monocyte	PTGES3	134.958	-0.0839934	0.217554	-0.386082	0.699436	0.999474
ISG+ CD16 monocyte	PTGIR	4.09992	0.498528	0.672805	0.740968	0.458713	0.999474
ISG+ CD16 monocyte	PTK2B	9.8937	-0.0399446	0.439476	-0.0908915	0.927579	0.999474
ISG+ CD16 monocyte	PTMA	776.133	-0.0484252	0.180293	-0.268592	0.788244	0.999474
ISG+ CD16 monocyte	PTP4A1	9.78954	-0.383562	0.445403	-0.861157	0.389152	0.999474
ISG+ CD16 monocyte	PTP4A2	168.134	0.076256	0.199833	0.381598	0.702759	0.999474
ISG+ CD16 monocyte	PTP4A3	10.1754	0.0897134	0.448581	0.199994	0.841486	0.999474
ISG+ CD16 monocyte	PTPMT1	7.54868	-0.609646	0.481372	-1.26648	0.205342	0.999474
ISG+ CD16 monocyte	PTPN1	22.5005	0.0346057	0.314901	0.109894	0.912493	0.999474
ISG+ CD16 monocyte	PTPN11	8.51881	0.163579	0.448159	0.365002	0.71511	0.999474
ISG+ CD16 monocyte	PTPN12	14.3893	-0.125616	0.376254	-0.33386	0.738485	0.999474
ISG+ CD16 monocyte	PTPN18	30.8789	-0.038645	0.286818	-0.134737	0.89282	0.999474
ISG+ CD16 monocyte	PTPN2	27.5267	-0.223883	0.316133	-0.708191	0.478827	0.999474
ISG+ CD16 monocyte	PTPN6	104.987	0.058099	0.20219	0.287348	0.773846	0.999474
ISG+ CD16 monocyte	PTPRA	19.1941	0.0475458	0.340054	0.139818	0.888803	0.999474
ISG+ CD16 monocyte	PTPRC	490.592	-0.0741704	0.193695	-0.382924	0.701776	0.999474
ISG+ CD16 monocyte	PTPRE	21.5036	0.412188	0.334334	1.23286	0.217628	0.999474
ISG+ CD16 monocyte	PTPRJ	24.2458	-0.0125731	0.333576	-0.0376918	0.969933	0.999474
ISG+ CD16 monocyte	PTRH2	6.30933	0.153744	0.539815	0.284808	0.775791	0.999474
ISG+ CD16 monocyte	PTRHD1	9.74361	0.159028	0.474324	0.335274	0.737418	0.999474
ISG+ CD16 monocyte	PTTG1IP	30.8081	-0.20349	0.292067	-0.696723	0.485976	0.999474
ISG+ CD16 monocyte	PUF60	13.0042	0.200579	0.396661	0.505669	0.613089	0.999474
ISG+ CD16 monocyte	PUM1	14.5327	-0.134162	0.380366	-0.352719	0.724299	0.999474
ISG+ CD16 monocyte	PUM2	10.1947	-0.109004	0.45092	-0.241738	0.808983	0.999474
ISG+ CD16 monocyte	PUM3	8.25353	-0.565664	0.483937	-1.16888	0.242452	0.999474
ISG+ CD16 monocyte	PURA	9.3174	-0.454224	0.443587	-1.02398	0.305845	0.999474
ISG+ CD16 monocyte	PURB	5.4723	-0.573811	0.630035	-0.91076	0.362422	0.999474
ISG+ CD16 monocyte	PWP1	7.29406	-0.118012	0.477535	-0.247128	0.804809	0.999474
ISG+ CD16 monocyte	PWWP2B	8.10481	-0.325684	0.536166	-0.607433	0.543564	0.999474
ISG+ CD16 monocyte	PXK	7.27934	0.757558	0.490968	1.54299	0.122834	0.999474
ISG+ CD16 monocyte	PYCARD	145.654	0.0612242	0.23752	0.257764	0.796589	0.999474
ISG+ CD16 monocyte	PYCR2	6.29102	0.417756	0.52057	0.802498	0.422265	0.999474
ISG+ CD16 monocyte	PYGL	9.07415	-0.874912	0.465887	-1.87795	0.0603879	0.999474
ISG+ CD16 monocyte	PYM1	6.84792	-0.140785	0.495468	-0.284146	0.776299	0.999474
ISG+ CD16 monocyte	PYROXD1	6.78374	0.351421	0.521194	0.674262	0.500145	0.999474
ISG+ CD16 monocyte	PYURF	26.844	-0.108955	0.299686	-0.363564	0.716184	0.999474
ISG+ CD16 monocyte	QARS	10.436	0.264418	0.414405	0.638067	0.52343	0.999474
ISG+ CD16 monocyte	QDPR	5.4939	-0.376136	0.547763	-0.686676	0.492287	0.999474
ISG+ CD16 monocyte	QKI	42.49	0.0393212	0.28427	0.138324	0.889985	0.999474
ISG+ CD16 monocyte	R3HDM1	8.20963	0.617403	0.463265	1.33272	0.182623	0.999474
ISG+ CD16 monocyte	R3HDM2	22.6751	0.148472	0.319695	0.464418	0.642348	0.999474
ISG+ CD16 monocyte	R3HDM4	5.86296	0.0635264	0.53828	0.118017	0.906054	0.999474
ISG+ CD16 monocyte	RAB10	65.9897	0.0125951	0.232849	0.0540912	0.956862	0.999474
ISG+ CD16 monocyte	RAB11A	19.459	-0.0109946	0.34798	-0.0315956	0.974795	0.999474
ISG+ CD16 monocyte	RAB11B	8.80704	-0.099915	0.452143	-0.220981	0.825107	0.999474
ISG+ CD16 monocyte	RAB11FIP1	34.5724	-0.146755	0.27593	-0.531857	0.594825	0.999474
ISG+ CD16 monocyte	RAB11FIP4	7.58945	0.00212729	0.499399	0.0042597	0.996601	0.999474
ISG+ CD16 monocyte	RAB14	31.9176	0.187515	0.272205	0.688874	0.490903	0.999474
ISG+ CD16 monocyte	RAB18	13.5044	0.094871	0.416377	0.227849	0.819764	0.999474
ISG+ CD16 monocyte	RAB1A	11.1604	0.482833	0.410638	1.17581	0.23967	0.999474
ISG+ CD16 monocyte	RAB1B	12.3751	-0.00177523	0.396028	-0.00448259	0.996423	0.999474
ISG+ CD16 monocyte	RAB21	15.5759	-0.257818	0.373609	-0.690075	0.490147	0.999474
ISG+ CD16 monocyte	RAB22A	8.11139	-0.561151	0.482438	-1.16316	0.244766	0.999474
ISG+ CD16 monocyte	RAB24	5.68727	0.400545	0.557465	0.718512	0.472442	0.999474
ISG+ CD16 monocyte	RAB27A	8.75293	-0.157604	0.510668	-0.308623	0.757608	0.999474
ISG+ CD16 monocyte	RAB29	11.0483	-0.262092	0.43519	-0.602249	0.547009	0.999474
ISG+ CD16 monocyte	RAB2A	36.7031	0.00732461	0.265131	0.0276264	0.97796	0.999474
ISG+ CD16 monocyte	RAB31	34.3991	-0.225422	0.27607	-0.816537	0.414193	0.999474
ISG+ CD16 monocyte	RAB32	23.8612	-0.170507	0.322489	-0.528722	0.596998	0.999474
ISG+ CD16 monocyte	RAB37	11.2642	0.0546783	0.442811	0.12348	0.901727	0.999474
ISG+ CD16 monocyte	RAB3D	6.84462	0.318099	0.505514	0.629259	0.52918	0.999474
ISG+ CD16 monocyte	RAB3GAP1	11.1343	0.432851	0.447345	0.967601	0.333244	0.999474
ISG+ CD16 monocyte	RAB3GAP2	9.21168	0.426312	0.466717	0.913426	0.361018	0.999474
ISG+ CD16 monocyte	RAB4A	12.6311	0.0703978	0.408669	0.172261	0.863232	0.999474
ISG+ CD16 monocyte	RAB5A	11.372	0.2034	0.411755	0.493982	0.621319	0.999474
ISG+ CD16 monocyte	RAB5C	32.4144	-0.175294	0.297766	-0.588697	0.556065	0.999474
ISG+ CD16 monocyte	RAB5IF	26.4845	-0.0461584	0.323129	-0.142848	0.88641	0.999474
ISG+ CD16 monocyte	RAB6A	11.8265	-0.202627	0.411116	-0.49287	0.622104	0.999474
ISG+ CD16 monocyte	RAB7A	31.9352	0.157388	0.280505	0.561086	0.574739	0.999474
ISG+ CD16 monocyte	RAB8A	45.9651	-0.144971	0.25937	-0.558936	0.576206	0.999474
ISG+ CD16 monocyte	RAB8B	30.4526	-0.00434602	0.308206	-0.014101	0.988749	0.999474
ISG+ CD16 monocyte	RAB9A	6.49566	0.429752	0.558025	0.770131	0.441222	0.999474
ISG+ CD16 monocyte	RABAC1	26.0104	0.470827	0.339506	1.3868	0.165502	0.999474
ISG+ CD16 monocyte	RABEP1	11.2989	-0.275593	0.448305	-0.614744	0.538724	0.999474
ISG+ CD16 monocyte	RABGAP1	6.48469	0.314101	0.526512	0.59657	0.550794	0.999474
ISG+ CD16 monocyte	RABGAP1L	50.8527	-0.135946	0.250362	-0.542998	0.587131	0.999474
ISG+ CD16 monocyte	RABGGTB	8.22825	-0.162095	0.505595	-0.320603	0.748511	0.999474
ISG+ CD16 monocyte	RABIF	6.86462	-0.192607	0.503009	-0.382909	0.701787	0.999474
ISG+ CD16 monocyte	RABL6	8.17378	-0.194074	0.474549	-0.408966	0.682565	0.999474
ISG+ CD16 monocyte	RAC1	98.48	-0.00776343	0.240915	-0.0322248	0.974293	0.999474
ISG+ CD16 monocyte	RAC2	88.9959	-0.0894219	0.209609	-0.426612	0.669662	0.999474
ISG+ CD16 monocyte	RACK1	314.867	0.178795	0.226046	0.790968	0.428963	0.999474
ISG+ CD16 monocyte	RAD21	25.5895	-0.202134	0.311072	-0.6498	0.515821	0.999474
ISG+ CD16 monocyte	RAD23A	21.5668	0.197327	0.331779	0.594753	0.552009	0.999474
ISG+ CD16 monocyte	RAD23B	20.3275	-0.380259	0.338455	-1.12351	0.26122	0.999474
ISG+ CD16 monocyte	RAE1	4.52006	0.470354	0.601618	0.781815	0.434323	0.999474
ISG+ CD16 monocyte	RAF1	9.54428	-0.692136	0.454438	-1.52306	0.127744	0.999474
ISG+ CD16 monocyte	RALA	9.38881	-0.116081	0.431663	-0.268917	0.787994	0.999474
ISG+ CD16 monocyte	RALB	31.9229	0.0654312	0.275769	0.237268	0.812449	0.999474
ISG+ CD16 monocyte	RALBP1	25.4192	-0.236814	0.311985	-0.759055	0.447819	0.999474
ISG+ CD16 monocyte	RALY	19.591	0.332434	0.333349	0.997257	0.31864	0.999474
ISG+ CD16 monocyte	RAMMET	10.9625	0.134151	0.439912	0.304949	0.760405	0.999474
ISG+ CD16 monocyte	RAN	42.8313	0.021607	0.278291	0.0776418	0.938113	0.999474
ISG+ CD16 monocyte	RANBP1	17.8226	-0.168411	0.347539	-0.484582	0.627973	0.999474
ISG+ CD16 monocyte	RANBP2	11.2136	0.100058	0.439451	0.227689	0.819888	0.999474
ISG+ CD16 monocyte	RAP1A	42.0177	-0.120761	0.273253	-0.441938	0.658534	0.999474
ISG+ CD16 monocyte	RAP1B	151.09	0.0573712	0.204238	0.280904	0.778784	0.999474
ISG+ CD16 monocyte	RAP1GAP2	8.59457	0.392871	0.461403	0.851469	0.394509	0.999474
ISG+ CD16 monocyte	RAP1GDS1	10.1642	-0.132369	0.414925	-0.31902	0.749711	0.999474
ISG+ CD16 monocyte	RAP2B	34.9678	0.100373	0.281739	0.356262	0.721644	0.999474
ISG+ CD16 monocyte	RAP2C	10.0515	-0.106316	0.421546	-0.252204	0.800883	0.999474
ISG+ CD16 monocyte	RAPGEF1	15.2272	-0.392878	0.414705	-0.947369	0.343451	0.999474
ISG+ CD16 monocyte	RARA	27.3285	0.24857	0.295899	0.840049	0.400881	0.999474
ISG+ CD16 monocyte	RARA-AS1	8.22939	-0.592056	0.482247	-1.2277	0.219559	0.999474
ISG+ CD16 monocyte	RARRES3	38.5239	0.186956	0.333109	0.561246	0.57463	0.999474
ISG+ CD16 monocyte	RARS	7.03894	0.12849	0.526099	0.244231	0.807052	0.999474
ISG+ CD16 monocyte	RARS2	7.05105	-0.411996	0.516638	-0.797457	0.425186	0.999474
ISG+ CD16 monocyte	RASA1	8.14196	-0.587409	0.477219	-1.2309	0.21836	0.999474
ISG+ CD16 monocyte	RASA3	10.1037	0.169275	0.432546	0.391344	0.695543	0.999474
ISG+ CD16 monocyte	RASAL3	12.7467	-0.0610675	0.383234	-0.159348	0.873395	0.999474
ISG+ CD16 monocyte	RASGEF1B	11.9242	0.247988	0.480127	0.516504	0.605502	0.999474
ISG+ CD16 monocyte	RASGRP2	28.824	0.0249789	0.328639	0.0760071	0.939413	0.999474
ISG+ CD16 monocyte	RASGRP4	9.19585	-0.220199	0.452736	-0.486374	0.626702	0.999474
ISG+ CD16 monocyte	RASSF1	9.46006	-0.11696	0.456517	-0.256202	0.797795	0.999474
ISG+ CD16 monocyte	RASSF2	22.3758	0.0117538	0.324178	0.0362571	0.971077	0.999474
ISG+ CD16 monocyte	RASSF3	13.2835	-0.416174	0.392425	-1.06052	0.288908	0.999474
ISG+ CD16 monocyte	RASSF4	10.8105	0.15741	0.439712	0.357985	0.720355	0.999474
ISG+ CD16 monocyte	RASSF5	29.2836	-0.136048	0.286243	-0.47529	0.63458	0.999474
ISG+ CD16 monocyte	RB1	23.4823	-0.474332	0.313543	-1.51282	0.130326	0.999474
ISG+ CD16 monocyte	RB1CC1	18.0954	0.073247	0.389378	0.188113	0.850788	0.999474
ISG+ CD16 monocyte	RBBP4	22.8365	0.00791661	0.365698	0.0216479	0.982729	0.999474
ISG+ CD16 monocyte	RBBP6	12.45	-0.15287	0.386262	-0.395769	0.692275	0.999474
ISG+ CD16 monocyte	RBBP7	14.1601	0.13438	0.36412	0.369053	0.712088	0.999474
ISG+ CD16 monocyte	RBBP8	12.624	-0.638133	0.405313	-1.57442	0.11539	0.999474
ISG+ CD16 monocyte	RBCK1	27.4637	-0.301007	0.295014	-1.02031	0.30758	0.999474
ISG+ CD16 monocyte	RBL2	11.9547	0.266837	0.424678	0.628328	0.529789	0.999474
ISG+ CD16 monocyte	RBM17	19.2653	0.195995	0.327987	0.597571	0.550126	0.999474
ISG+ CD16 monocyte	RBM22	11.5924	0.380876	0.400512	0.950974	0.341618	0.999474
ISG+ CD16 monocyte	RBM23	8.83752	0.0881795	0.476086	0.185218	0.853058	0.999474
ISG+ CD16 monocyte	RBM25	34.5562	0.206166	0.285075	0.723199	0.469558	0.999474
ISG+ CD16 monocyte	RBM26	9.66522	-0.449316	0.458003	-0.981034	0.326576	0.999474
ISG+ CD16 monocyte	RBM28	7.36497	0.155799	0.514614	0.302749	0.762081	0.999474
ISG+ CD16 monocyte	RBM3	81.512	-0.181427	0.222683	-0.814732	0.415226	0.999474
ISG+ CD16 monocyte	RBM33	14.1827	-0.225455	0.401059	-0.562149	0.574015	0.999474
ISG+ CD16 monocyte	RBM38	8.18438	0.624459	0.467001	1.33717	0.181168	0.999474
ISG+ CD16 monocyte	RBM39	64.7078	-0.180142	0.239323	-0.752717	0.45162	0.999474
ISG+ CD16 monocyte	RBM42	8.95999	0.685474	0.471106	1.45503	0.145661	0.999474
ISG+ CD16 monocyte	RBM43	6.0427	0.304988	0.529093	0.576436	0.564321	0.999474
ISG+ CD16 monocyte	RBM47	10.3285	0.151487	0.451032	0.335868	0.736971	0.999474
ISG+ CD16 monocyte	RBM5	13.0818	-0.050537	0.40171	-0.125805	0.899887	0.999474
ISG+ CD16 monocyte	RBM6	13.1763	-0.438303	0.434172	-1.00952	0.312728	0.999474
ISG+ CD16 monocyte	RBM8A	32.8578	0.0718125	0.271695	0.264313	0.791538	0.999474
ISG+ CD16 monocyte	RBMS1	21.404	-0.095878	0.321533	-0.29819	0.765558	0.999474
ISG+ CD16 monocyte	RBMX	26.364	-0.145526	0.293108	-0.496492	0.619548	0.999474
ISG+ CD16 monocyte	RBMX2	6.87837	0.131243	0.500184	0.262389	0.793021	0.999474
ISG+ CD16 monocyte	RBP7	11.2155	0.226696	0.460718	0.492049	0.622685	0.999474
ISG+ CD16 monocyte	RBPJ	16.8044	-0.216932	0.372027	-0.583108	0.55982	0.999474
ISG+ CD16 monocyte	RBX1	67.3174	0.090206	0.29755	0.303163	0.761766	0.999474
ISG+ CD16 monocyte	RC3H1	10.8717	0.217174	0.457651	0.47454	0.635115	0.999474
ISG+ CD16 monocyte	RC3H2	8.43726	-0.0677801	0.474323	-0.142898	0.88637	0.999474
ISG+ CD16 monocyte	RCBTB2	9.56001	-0.0503879	0.445553	-0.113091	0.909959	0.999474
ISG+ CD16 monocyte	RCC2	5.86754	-0.0524932	0.549236	-0.0955748	0.923858	0.999474
ISG+ CD16 monocyte	RCOR1	12.592	-0.231174	0.417383	-0.553866	0.579671	0.999474
ISG+ CD16 monocyte	RCOR3	6.64389	-0.320455	0.529148	-0.605605	0.544777	0.999474
ISG+ CD16 monocyte	RCSD1	39.761	0.09978	0.273098	0.365364	0.71484	0.999474
ISG+ CD16 monocyte	RDH11	7.79584	-0.255405	0.468876	-0.544717	0.585948	0.999474
ISG+ CD16 monocyte	RECQL	17.7291	-0.18054	0.338083	-0.534011	0.593334	0.999474
ISG+ CD16 monocyte	REEP3	9.08569	0.209583	0.451868	0.463815	0.64278	0.999474
ISG+ CD16 monocyte	REEP5	52.8275	0.146108	0.248148	0.588792	0.556001	0.999474
ISG+ CD16 monocyte	REL	49.1161	-0.308833	0.28835	-1.07103	0.284154	0.999474
ISG+ CD16 monocyte	RELB	4.78298	-0.258302	0.634787	-0.406911	0.684073	0.999474
ISG+ CD16 monocyte	RELT	21.369	0.0172384	0.332387	0.0518625	0.958638	0.999474
ISG+ CD16 monocyte	REPS1	5.46852	0.0338418	0.563857	0.0600184	0.952141	0.999474
ISG+ CD16 monocyte	RER1	29.1068	0.255982	0.294243	0.869971	0.384316	0.999474
ISG+ CD16 monocyte	RERE	9.92716	0.288662	0.47254	0.610873	0.541283	0.999474
ISG+ CD16 monocyte	REST	19.8709	-0.0560212	0.343087	-0.163286	0.870293	0.999474
ISG+ CD16 monocyte	RETN	4.70504	-0.464588	0.650635	-0.714053	0.475195	0.999474
ISG+ CD16 monocyte	RETREG2	9.11344	-0.374188	0.445992	-0.839002	0.401468	0.999474
ISG+ CD16 monocyte	RETREG3	6.87678	0.438269	0.510614	0.858317	0.390718	0.999474
ISG+ CD16 monocyte	REV3L	6.70715	-0.734029	0.601355	-1.22063	0.222228	0.999474
ISG+ CD16 monocyte	REX1BD	22.4736	0.00886958	0.342411	0.0259033	0.979334	0.999474
ISG+ CD16 monocyte	REXO2	5.17778	0.0563772	0.558817	0.100887	0.91964	0.999474
ISG+ CD16 monocyte	RFC1	17.0174	0.106654	0.375849	0.283767	0.776589	0.999474
ISG+ CD16 monocyte	RFK	11.5826	-0.0495245	0.412069	-0.120185	0.904337	0.999474
ISG+ CD16 monocyte	RFLNB	14.5769	-0.503466	0.383397	-1.31317	0.189126	0.999474
ISG+ CD16 monocyte	RFTN1	12.0649	-0.0863897	0.396652	-0.217797	0.827587	0.999474
ISG+ CD16 monocyte	RFXANK	6.37574	0.0101385	0.528226	0.0191934	0.984687	0.999474
ISG+ CD16 monocyte	RGS10	44.2933	0.00575219	0.263147	0.0218592	0.98256	0.999474
ISG+ CD16 monocyte	RGS14	5.87713	-0.365977	0.537425	-0.680983	0.495882	0.999474
ISG+ CD16 monocyte	RGS18	30.1779	-0.177881	0.311382	-0.571264	0.567821	0.999474
ISG+ CD16 monocyte	RGS19	68.071	-0.086307	0.297371	-0.290234	0.771637	0.999474
ISG+ CD16 monocyte	RGS2	68.8033	-0.280131	0.237109	-1.18145	0.237425	0.999474
ISG+ CD16 monocyte	RHBDF2	7.7058	-0.0338276	0.483026	-0.0700326	0.944168	0.999474
ISG+ CD16 monocyte	RHEB	15.6206	-0.0853482	0.353251	-0.241608	0.809084	0.999474
ISG+ CD16 monocyte	RHOA	186.701	0.0567345	0.20449	0.277444	0.781439	0.999474
ISG+ CD16 monocyte	RHOB	53.6631	-0.13105	0.278172	-0.471113	0.63756	0.999474
ISG+ CD16 monocyte	RHOC	90.8355	-0.0120004	0.272685	-0.0440082	0.964898	0.999474
ISG+ CD16 monocyte	RHOF	13.0399	-0.248641	0.386551	-0.643231	0.520074	0.999474
ISG+ CD16 monocyte	RHOG	72.2295	-0.0421024	0.235739	-0.178597	0.858254	0.999474
ISG+ CD16 monocyte	RHOQ	22.8073	-0.267334	0.318599	-0.839094	0.401416	0.999474
ISG+ CD16 monocyte	RHOT1	7.27501	-0.149944	0.551345	-0.27196	0.785653	0.999474
ISG+ CD16 monocyte	RIC1	6.16452	0.0490019	0.550193	0.0890631	0.929032	0.999474
ISG+ CD16 monocyte	RICTOR	10.2848	0.175283	0.466609	0.375652	0.707176	0.999474
ISG+ CD16 monocyte	RIF1	9.82591	-0.203414	0.48084	-0.423039	0.672266	0.999474
ISG+ CD16 monocyte	RILPL2	39.212	-0.0446036	0.278089	-0.160394	0.872571	0.999474
ISG+ CD16 monocyte	RIN1	5.24829	0.344163	0.593855	0.579541	0.562224	0.999474
ISG+ CD16 monocyte	RIN2	10.6949	-0.487202	0.416313	-1.17028	0.241889	0.999474
ISG+ CD16 monocyte	RIN3	26.5716	-0.203546	0.311022	-0.654442	0.512827	0.999474
ISG+ CD16 monocyte	RIOK3	46.3889	0.0378363	0.270584	0.139832	0.888793	0.999474
ISG+ CD16 monocyte	RIPK1	5.91627	0.167213	0.553545	0.302077	0.762594	0.999474
ISG+ CD16 monocyte	RIPK2	9.80462	-0.141275	0.423375	-0.333688	0.738615	0.999474
ISG+ CD16 monocyte	RIPOR2	116.624	-0.148701	0.238429	-0.62367	0.532844	0.999474
ISG+ CD16 monocyte	RIT1	7.25101	0.0722327	0.495669	0.145728	0.884136	0.999474
ISG+ CD16 monocyte	RMDN1	11.4204	-0.840927	0.435175	-1.93239	0.0533117	0.999474
ISG+ CD16 monocyte	RMND5A	7.56262	-0.0242225	0.477232	-0.0507562	0.95952	0.999474
ISG+ CD16 monocyte	RNASEH2B	20.9567	-0.0478572	0.324946	-0.147277	0.882913	0.999474
ISG+ CD16 monocyte	RNASEH2C	20.4384	0.354687	0.370192	0.958115	0.338005	0.999474
ISG+ CD16 monocyte	RNASEK	9.11146	0.228238	0.445709	0.51208	0.608595	0.999474
ISG+ CD16 monocyte	RNASET2	167.252	0.195716	0.211587	0.924989	0.354972	0.999474
ISG+ CD16 monocyte	RNF10	11.0559	-0.176484	0.423512	-0.416716	0.676886	0.999474
ISG+ CD16 monocyte	RNF11	5.75265	0.876694	0.566572	1.54736	0.121775	0.999474
ISG+ CD16 monocyte	RNF111	6.24966	-0.693877	0.540963	-1.28267	0.199608	0.999474
ISG+ CD16 monocyte	RNF114	15.0455	0.130434	0.370181	0.352351	0.724575	0.999474
ISG+ CD16 monocyte	RNF115	7.01162	0.233864	0.495806	0.471684	0.637152	0.999474
ISG+ CD16 monocyte	RNF126	9.30269	-0.0284273	0.428252	-0.0663798	0.947075	0.999474
ISG+ CD16 monocyte	RNF13	35.3205	-0.203052	0.279	-0.727785	0.466745	0.999474
ISG+ CD16 monocyte	RNF130	54.8354	-0.20212	0.260327	-0.776409	0.437508	0.999474
ISG+ CD16 monocyte	RNF135	14.8436	-0.142918	0.35864	-0.3985	0.690262	0.999474
ISG+ CD16 monocyte	RNF138	5.68017	1.0355	0.584042	1.773	0.0762293	0.999474
ISG+ CD16 monocyte	RNF141	20.8062	0.218721	0.329724	0.663346	0.507109	0.999474
ISG+ CD16 monocyte	RNF144B	25.911	-0.30866	0.312495	-0.987727	0.323286	0.999474
ISG+ CD16 monocyte	RNF145	8.73696	-0.567487	0.478522	-1.18592	0.235655	0.999474
ISG+ CD16 monocyte	RNF146	7.32776	0.281255	0.497452	0.56539	0.571808	0.999474
ISG+ CD16 monocyte	RNF149	65.7542	-0.053394	0.241709	-0.220902	0.825169	0.999474
ISG+ CD16 monocyte	RNF166	16.2236	-0.237468	0.357862	-0.663576	0.506962	0.999474
ISG+ CD16 monocyte	RNF167	8.1597	0.470736	0.454324	1.03612	0.300144	0.999474
ISG+ CD16 monocyte	RNF168	10.7957	-0.663526	0.458378	-1.44755	0.147742	0.999474
ISG+ CD16 monocyte	RNF169	10.7814	0.238975	0.442649	0.539873	0.589284	0.999474
ISG+ CD16 monocyte	RNF181	23.5328	0.0652994	0.309122	0.211242	0.832699	0.999474
ISG+ CD16 monocyte	RNF187	9.86995	0.201834	0.433765	0.465308	0.641711	0.999474
ISG+ CD16 monocyte	RNF19A	12.2957	-0.0248901	0.437926	-0.0568363	0.954676	0.999474
ISG+ CD16 monocyte	RNF19B	4.65861	-0.912906	0.625923	-1.4585	0.144704	0.999474
ISG+ CD16 monocyte	RNF20	9.66725	0.430854	0.467562	0.921492	0.356794	0.999474
ISG+ CD16 monocyte	RNF213	124.446	-0.136394	0.288367	-0.472987	0.636223	0.999474
ISG+ CD16 monocyte	RNF216	9.98567	0.587724	0.424147	1.38566	0.16585	0.999474
ISG+ CD16 monocyte	RNF220	8.0671	0.0897529	0.47294	0.189777	0.849484	0.999474
ISG+ CD16 monocyte	RNF38	8.32468	-0.142711	0.499736	-0.285574	0.775205	0.999474
ISG+ CD16 monocyte	RNF4	8.82199	0.215722	0.446549	0.483086	0.629035	0.999474
ISG+ CD16 monocyte	RNF44	6.49587	0.162156	0.547305	0.296281	0.767015	0.999474
ISG+ CD16 monocyte	RNF5	9.19167	0.05487	0.508984	0.107803	0.914152	0.999474
ISG+ CD16 monocyte	RNF6	8.75611	-0.379712	0.504303	-0.752944	0.451483	0.999474
ISG+ CD16 monocyte	RNF7	37.5778	0.0555385	0.29874	0.185909	0.852516	0.999474
ISG+ CD16 monocyte	RNFT1	7.76619	0.407684	0.498485	0.817847	0.413445	0.999474
ISG+ CD16 monocyte	RNH1	77.4651	0.101444	0.287356	0.353026	0.724069	0.999474
ISG+ CD16 monocyte	RNMT	14.4753	0.0453959	0.373841	0.121431	0.90335	0.999474
ISG+ CD16 monocyte	RNPC3	7.07113	-0.498633	0.519771	-0.959333	0.337391	0.999474
ISG+ CD16 monocyte	RNPEP	17.8462	0.319398	0.346848	0.920857	0.357125	0.999474
ISG+ CD16 monocyte	RNPEPL1	17.5669	0.0577841	0.400707	0.144205	0.885338	0.999474
ISG+ CD16 monocyte	RNPS1	22.0098	-0.397142	0.323414	-1.22797	0.219459	0.999474
ISG+ CD16 monocyte	ROCK1	41.4741	-0.153333	0.301934	-0.507837	0.611568	0.999474
ISG+ CD16 monocyte	ROCK2	9.91947	-0.132127	0.439648	-0.300529	0.763774	0.999474
ISG+ CD16 monocyte	ROGDI	11.2618	-0.190059	0.421421	-0.450995	0.651993	0.999474
ISG+ CD16 monocyte	ROMO1	34.8988	-0.0298192	0.277635	-0.107404	0.914468	0.999474
ISG+ CD16 monocyte	RP2	13.9168	0.0518744	0.368517	0.140765	0.888055	0.999474
ISG+ CD16 monocyte	RPA2	8.96068	0.355451	0.446619	0.795871	0.426107	0.999474
ISG+ CD16 monocyte	RPA3	11.1707	0.123543	0.431253	0.286474	0.774515	0.999474
ISG+ CD16 monocyte	RPAIN	8.88232	-0.190111	0.446706	-0.425585	0.67041	0.999474
ISG+ CD16 monocyte	RPAP3	13.1369	-0.435572	0.425543	-1.02357	0.306039	0.999474
ISG+ CD16 monocyte	RPF1	8.48837	-0.75652	0.480557	-1.57426	0.115428	0.999474
ISG+ CD16 monocyte	RPIA	6.75601	-0.292493	0.509237	-0.574375	0.565714	0.999474
ISG+ CD16 monocyte	RPL10	1418.93	0.216799	0.257162	0.843044	0.399204	0.999474
ISG+ CD16 monocyte	RPL10A	284.164	0.0509964	0.234255	0.217696	0.827666	0.999474
ISG+ CD16 monocyte	RPL11	865.833	0.0702071	0.21275	0.329998	0.741401	0.999474
ISG+ CD16 monocyte	RPL12	654.829	0.0771628	0.233266	0.330793	0.740801	0.999474
ISG+ CD16 monocyte	RPL13	877.822	0.061807	0.202627	0.305028	0.760345	0.999474
ISG+ CD16 monocyte	RPL13A	322.879	0.0691404	0.190732	0.362501	0.716978	0.999474
ISG+ CD16 monocyte	RPL14	439.713	-0.00320547	0.211314	-0.0151692	0.987897	0.999474
ISG+ CD16 monocyte	RPL15	403.015	0.089224	0.21146	0.421943	0.673066	0.999474
ISG+ CD16 monocyte	RPL17	19.2401	0.274596	0.349718	0.785192	0.432341	0.999474
ISG+ CD16 monocyte	RPL18	462.317	0.148896	0.249772	0.596129	0.551089	0.999474
ISG+ CD16 monocyte	RPL18A	592.956	0.127704	0.220882	0.578153	0.563161	0.999474
ISG+ CD16 monocyte	RPL19	687.779	0.0825175	0.230072	0.35866	0.71985	0.999474
ISG+ CD16 monocyte	RPL21	587.503	-0.00496979	0.182347	-0.0272545	0.978257	0.999474
ISG+ CD16 monocyte	RPL22	290.507	0.0953527	0.202869	0.470022	0.63834	0.999474
ISG+ CD16 monocyte	RPL22L1	23.5449	-0.221901	0.318955	-0.695714	0.486608	0.999474
ISG+ CD16 monocyte	RPL23	312.362	-0.0827067	0.182888	-0.452225	0.651107	0.999474
ISG+ CD16 monocyte	RPL23A	294.919	0.162284	0.190613	0.851382	0.394557	0.999474
ISG+ CD16 monocyte	RPL24	356.89	0.046135	0.216149	0.213441	0.830983	0.999474
ISG+ CD16 monocyte	RPL26	621.432	0.0372077	0.227608	0.163472	0.870146	0.999474
ISG+ CD16 monocyte	RPL26L1	10.5784	0.170433	0.416633	0.409073	0.682486	0.999474
ISG+ CD16 monocyte	RPL27	217.636	0.0917601	0.209361	0.438286	0.661179	0.999474
ISG+ CD16 monocyte	RPL27A	304.867	-0.0668603	0.185802	-0.359847	0.718962	0.999474
ISG+ CD16 monocyte	RPL28	1051.88	0.158751	0.219179	0.724297	0.468883	0.999474
ISG+ CD16 monocyte	RPL29	466.564	0.179247	0.252683	0.709375	0.478092	0.999474
ISG+ CD16 monocyte	RPL3	301.785	0.000526409	0.209225	0.00251599	0.997993	0.999474
ISG+ CD16 monocyte	RPL30	838.993	0.100933	0.23739	0.42518	0.670705	0.999474
ISG+ CD16 monocyte	RPL31	119.976	-0.0750987	0.20785	-0.361311	0.717867	0.999474
ISG+ CD16 monocyte	RPL32	714.82	0.0481801	0.229059	0.210339	0.833403	0.999474
ISG+ CD16 monocyte	RPL34	872.84	0.0686421	0.201464	0.340716	0.733318	0.999474
ISG+ CD16 monocyte	RPL35	250.381	-0.00110679	0.200814	-0.0055115	0.995602	0.999474
ISG+ CD16 monocyte	RPL35A	453.175	0.0940624	0.198512	0.473838	0.635616	0.999474
ISG+ CD16 monocyte	RPL36	344.875	-0.0379839	0.200309	-0.189626	0.849602	0.999474
ISG+ CD16 monocyte	RPL36A	77.5363	-0.0117133	0.2422	-0.0483623	0.961428	0.999474
ISG+ CD16 monocyte	RPL36AL	136.922	-0.0823395	0.245941	-0.334793	0.737781	0.999474
ISG+ CD16 monocyte	RPL37	574.057	-0.0258612	0.194271	-0.133119	0.894099	0.999474
ISG+ CD16 monocyte	RPL37A	357.662	-0.086594	0.190993	-0.453388	0.650269	0.999474
ISG+ CD16 monocyte	RPL38	258.439	-0.0891813	0.19423	-0.459154	0.646124	0.999474
ISG+ CD16 monocyte	RPL39	778.488	0.0231647	0.22072	0.10495	0.916415	0.999474
ISG+ CD16 monocyte	RPL4	152.587	0.100599	0.194541	0.517112	0.605078	0.999474
ISG+ CD16 monocyte	RPL41	1234.57	0.0842293	0.216451	0.389138	0.697174	0.999474
ISG+ CD16 monocyte	RPL5	353.213	0.0508154	0.191973	0.2647	0.79124	0.999474
ISG+ CD16 monocyte	RPL6	532.257	0.0588893	0.186716	0.315395	0.752462	0.999474
ISG+ CD16 monocyte	RPL7	226.664	-0.0178538	0.188845	-0.0945419	0.924679	0.999474
ISG+ CD16 monocyte	RPL7A	496.244	0.105923	0.238813	0.443542	0.657374	0.999474
ISG+ CD16 monocyte	RPL7L1	12.2226	0.772616	0.40018	1.93067	0.0535235	0.999474
ISG+ CD16 monocyte	RPL8	654.332	0.0111409	0.263043	0.0423539	0.966217	0.999474
ISG+ CD16 monocyte	RPL9	369.121	0.0920848	0.195911	0.470033	0.638331	0.999474
ISG+ CD16 monocyte	RPLP0	146.536	0.0959533	0.233236	0.4114	0.68078	0.999474
ISG+ CD16 monocyte	RPLP1	1044.23	0.121017	0.215274	0.562154	0.574011	0.999474
ISG+ CD16 monocyte	RPLP2	466.922	0.051907	0.178196	0.291292	0.770828	0.999474
ISG+ CD16 monocyte	RPN1	14.6471	0.239706	0.393288	0.609492	0.542198	0.999474
ISG+ CD16 monocyte	RPN2	16.3054	0.219154	0.366828	0.597429	0.550221	0.999474
ISG+ CD16 monocyte	RPP25L	5.92643	0.125636	0.554859	0.226428	0.820868	0.999474
ISG+ CD16 monocyte	RPP30	5.50761	0.237488	0.559578	0.424406	0.67127	0.999474
ISG+ CD16 monocyte	RPP38	6.07431	-0.347688	0.525327	-0.661851	0.508067	0.999474
ISG+ CD16 monocyte	RPRD2	6.0675	0.504023	0.541197	0.931311	0.351693	0.999474
ISG+ CD16 monocyte	RPS10	135.624	0.0359404	0.270773	0.132733	0.894405	0.999474
ISG+ CD16 monocyte	RPS11	344.465	0.117867	0.178615	0.659897	0.50932	0.999474
ISG+ CD16 monocyte	RPS12	1039.2	0.179794	0.237052	0.758457	0.448178	0.999474
ISG+ CD16 monocyte	RPS13	609.486	0.0787338	0.23868	0.329871	0.741497	0.999474
ISG+ CD16 monocyte	RPS14	746.674	0.129272	0.213197	0.606348	0.544283	0.999474
ISG+ CD16 monocyte	RPS15	555.577	0.0990897	0.223952	0.44246	0.658156	0.999474
ISG+ CD16 monocyte	RPS15A	618.195	0.0265768	0.216158	0.122951	0.902146	0.999474
ISG+ CD16 monocyte	RPS16	349.728	0.14842	0.191649	0.774438	0.438672	0.999474
ISG+ CD16 monocyte	RPS17	23.8713	-0.26603	0.338236	-0.786523	0.431561	0.999474
ISG+ CD16 monocyte	RPS18	629.7	0.0677441	0.2049	0.33062	0.740931	0.999474
ISG+ CD16 monocyte	RPS19	1310.14	0.115459	0.226505	0.50974	0.610233	0.999474
ISG+ CD16 monocyte	RPS19BP1	22.1539	0.272557	0.319452	0.853201	0.393548	0.999474
ISG+ CD16 monocyte	RPS2	661.431	0.139862	0.21802	0.641508	0.521192	0.999474
ISG+ CD16 monocyte	RPS20	209.908	-0.0779251	0.195011	-0.399593	0.689457	0.999474
ISG+ CD16 monocyte	RPS21	305.256	0.0208146	0.194477	0.107029	0.914766	0.999474
ISG+ CD16 monocyte	RPS23	801.762	0.137374	0.237219	0.579101	0.562521	0.999474
ISG+ CD16 monocyte	RPS24	954.6	0.0566605	0.219233	0.258449	0.796061	0.999474
ISG+ CD16 monocyte	RPS25	360.691	0.0286514	0.21336	0.134287	0.893176	0.999474
ISG+ CD16 monocyte	RPS26	381.359	0.0280841	0.2237	0.125544	0.900093	0.999474
ISG+ CD16 monocyte	RPS27	796.701	-0.0441812	0.181064	-0.244008	0.807224	0.999474
ISG+ CD16 monocyte	RPS27A	692.325	0.135284	0.231448	0.584509	0.558878	0.999474
ISG+ CD16 monocyte	RPS27L	61.2414	0.0891813	0.268662	0.331946	0.73993	0.999474
ISG+ CD16 monocyte	RPS28	685.824	-0.0376626	0.207368	-0.181622	0.855879	0.999474
ISG+ CD16 monocyte	RPS29	474.53	-0.127184	0.209845	-0.606086	0.544458	0.999474
ISG+ CD16 monocyte	RPS3	400.625	0.170382	0.246489	0.691234	0.489418	0.999474
ISG+ CD16 monocyte	RPS3A	659.41	0.172802	0.221327	0.780755	0.434947	0.999474
ISG+ CD16 monocyte	RPS4X	564.835	0.189209	0.245718	0.770026	0.441285	0.999474
ISG+ CD16 monocyte	RPS4Y1	30.6755	0.144455	0.44413	0.325254	0.744989	0.999474
ISG+ CD16 monocyte	RPS5	198.089	0.0436389	0.24173	0.180527	0.856739	0.999474
ISG+ CD16 monocyte	RPS6	467.941	0.115676	0.178808	0.646928	0.517678	0.999474
ISG+ CD16 monocyte	RPS6KA1	12.3603	-0.158719	0.39008	-0.406889	0.68409	0.999474
ISG+ CD16 monocyte	RPS6KA3	17.9271	-0.24031	0.378623	-0.634694	0.525628	0.999474
ISG+ CD16 monocyte	RPS6KB2	9.52018	0.38378	0.461053	0.832399	0.405184	0.999474
ISG+ CD16 monocyte	RPS7	491.218	0.163842	0.241982	0.677085	0.498352	0.999474
ISG+ CD16 monocyte	RPS8	830.883	0.120137	0.205102	0.585743	0.558048	0.999474
ISG+ CD16 monocyte	RPS9	484.052	0.0668895	0.214421	0.311954	0.755076	0.999474
ISG+ CD16 monocyte	RPSA	178.279	0.112638	0.228504	0.492937	0.622057	0.999474
ISG+ CD16 monocyte	RRAGA	9.47251	-0.111823	0.431903	-0.258907	0.795707	0.999474
ISG+ CD16 monocyte	RRAGC	6.94596	0.0343817	0.534232	0.0643573	0.948686	0.999474
ISG+ CD16 monocyte	RRAS	65.9679	-0.17639	0.275344	-0.640616	0.521772	0.999474
ISG+ CD16 monocyte	RRBP1	21.1255	0.118013	0.368021	0.320669	0.748461	0.999474
ISG+ CD16 monocyte	RREB1	7.58272	-0.0508608	0.508422	-0.100036	0.920315	0.999474
ISG+ CD16 monocyte	RRP12	6.43859	-0.23314	0.525312	-0.443813	0.657178	0.999474
ISG+ CD16 monocyte	RRP36	8.5063	-0.398213	0.452315	-0.880388	0.378649	0.999474
ISG+ CD16 monocyte	RRP7A	11.2277	0.223937	0.436664	0.512836	0.608066	0.999474
ISG+ CD16 monocyte	RSAD2	17.8537	0.0152081	0.347357	0.0437822	0.965078	0.999474
ISG+ CD16 monocyte	RSBN1	6.08565	0.449467	0.544989	0.824726	0.409527	0.999474
ISG+ CD16 monocyte	RSBN1L	20.0165	0.134742	0.348593	0.386532	0.699103	0.999474
ISG+ CD16 monocyte	RSF1	16.0715	0.198523	0.387599	0.512186	0.608521	0.999474
ISG+ CD16 monocyte	RSL1D1	36.0932	0.0574538	0.273892	0.209768	0.833849	0.999474
ISG+ CD16 monocyte	RSL24D1	46.1792	-0.0110967	0.258254	-0.0429681	0.965727	0.999474
ISG+ CD16 monocyte	RSRC1	13.8519	-0.572518	0.4089	-1.40014	0.161471	0.999474
ISG+ CD16 monocyte	RSRC2	25.427	0.114487	0.3218	0.355771	0.722012	0.999474
ISG+ CD16 monocyte	RSRP1	44.1789	-0.147838	0.297657	-0.496671	0.619421	0.999474
ISG+ CD16 monocyte	RSU1	8.04611	0.181351	0.475285	0.381562	0.702786	0.999474
ISG+ CD16 monocyte	RTCA	7.21564	-0.654134	0.50479	-1.29585	0.195026	0.999474
ISG+ CD16 monocyte	RTCB	10.9145	0.285627	0.413002	0.691587	0.489197	0.999474
ISG+ CD16 monocyte	RTF1	23.1714	0.04273	0.31522	0.135556	0.892172	0.999474
ISG+ CD16 monocyte	RTF2	24.9248	0.175719	0.301513	0.582792	0.560033	0.999474
ISG+ CD16 monocyte	RTL8C	6.98108	0.648351	0.535127	1.21158	0.225672	0.999474
ISG+ CD16 monocyte	RTN3	35.8712	-0.219168	0.268203	-0.817175	0.413828	0.999474
ISG+ CD16 monocyte	RTN4	57.0486	-0.112475	0.247229	-0.454941	0.649152	0.999474
ISG+ CD16 monocyte	RTP4	6.27968	0.170887	0.597558	0.285976	0.774896	0.999474
ISG+ CD16 monocyte	RTRAF	38.2248	0.141768	0.281501	0.503613	0.614533	0.999474
ISG+ CD16 monocyte	RUFY1	13.1315	-0.070893	0.371002	-0.191086	0.848459	0.999474
ISG+ CD16 monocyte	RUFY3	9.30588	-0.0683616	0.515709	-0.132559	0.894543	0.999474
ISG+ CD16 monocyte	RUNX1	7.04339	-0.468538	0.54577	-0.858491	0.390622	0.999474
ISG+ CD16 monocyte	RUNX3	10.3606	-0.0326062	0.425428	-0.0766434	0.938907	0.999474
ISG+ CD16 monocyte	RWDD1	34.1768	-0.030928	0.270985	-0.114132	0.909133	0.999474
ISG+ CD16 monocyte	RWDD4	8.28321	0.294218	0.48284	0.609348	0.542294	0.999474
ISG+ CD16 monocyte	RXRA	33.1872	-0.00467196	0.279428	-0.0167197	0.98666	0.999474
ISG+ CD16 monocyte	RYBP	21.9607	-0.196486	0.322297	-0.609642	0.542099	0.999474
ISG+ CD16 monocyte	S100A10	343.217	-0.175105	0.248031	-0.705981	0.4802	0.999474
ISG+ CD16 monocyte	S100A11	757.941	0.143265	0.248496	0.576526	0.56426	0.999474
ISG+ CD16 monocyte	S100A4	1515.61	0.0976174	0.262292	0.372171	0.709765	0.999474
ISG+ CD16 monocyte	S100A6	1119.7	0.0173376	0.234637	0.0738914	0.941097	0.999474
ISG+ CD16 monocyte	S100A8	117.536	0.273173	0.252405	1.08228	0.279127	0.999474
ISG+ CD16 monocyte	S100A9	234.924	0.39253	0.236127	1.66237	0.0964395	0.999474
ISG+ CD16 monocyte	S100Z	10.4529	-0.518423	0.41431	-1.25129	0.210828	0.999474
ISG+ CD16 monocyte	S1PR4	33.1882	0.264696	0.29472	0.898129	0.369117	0.999474
ISG+ CD16 monocyte	SACM1L	6.52985	-0.00403879	0.525235	-0.00768949	0.993865	0.999474
ISG+ CD16 monocyte	SAFB	14.1701	0.0387834	0.378437	0.102483	0.918373	0.999474
ISG+ CD16 monocyte	SAFB2	8.70558	0.44465	0.470373	0.945314	0.344498	0.999474
ISG+ CD16 monocyte	SAMD4A	11.2937	0.606497	0.421413	1.4392	0.150094	0.999474
ISG+ CD16 monocyte	SAMD8	6.59444	-0.0493133	0.530399	-0.0929739	0.925924	0.999474
ISG+ CD16 monocyte	SAMD9	51.1898	-0.0294707	0.250473	-0.11766	0.906337	0.999474
ISG+ CD16 monocyte	SAMD9L	52.053	0.14621	0.257478	0.567857	0.570132	0.999474
ISG+ CD16 monocyte	SAMHD1	134.296	0.0715655	0.234279	0.305471	0.760007	0.999474
ISG+ CD16 monocyte	SAMSN1	19.0885	-0.0514305	0.337959	-0.15218	0.879045	0.999474
ISG+ CD16 monocyte	SAP18	64.3194	0.0679506	0.289257	0.234915	0.814275	0.999474
ISG+ CD16 monocyte	SAP30BP	9.02986	0.0368937	0.482381	0.0764826	0.939035	0.999474
ISG+ CD16 monocyte	SAR1A	9.73124	0.0559816	0.423957	0.132045	0.894948	0.999474
ISG+ CD16 monocyte	SAR1B	10.9368	0.359637	0.424842	0.846521	0.397262	0.999474
ISG+ CD16 monocyte	SARAF	95.6861	-0.0950399	0.260075	-0.365433	0.714788	0.999474
ISG+ CD16 monocyte	SARS	19.4022	-0.130728	0.358378	-0.364777	0.715278	0.999474
ISG+ CD16 monocyte	SART1	6.44917	-0.443221	0.56027	-0.791083	0.428895	0.999474
ISG+ CD16 monocyte	SASH1	5.27173	-0.380124	0.615534	-0.617551	0.536871	0.999474
ISG+ CD16 monocyte	SASH3	12.1359	-0.48208	0.399288	-1.20735	0.227298	0.999474
ISG+ CD16 monocyte	SAT1	683.722	-0.00888458	0.171079	-0.0519327	0.958582	0.999474
ISG+ CD16 monocyte	SAT2	14.7286	0.44244	0.385937	1.1464	0.251628	0.999474
ISG+ CD16 monocyte	SBDS	10.3356	-0.649987	0.448232	-1.45011	0.147027	0.999474
ISG+ CD16 monocyte	SBF2	11.9985	-0.0954557	0.419444	-0.227577	0.819975	0.999474
ISG+ CD16 monocyte	SBNO1	11.3526	0.280901	0.401243	0.700078	0.483879	0.999474
ISG+ CD16 monocyte	SCAF11	61.0913	-0.297644	0.297627	-1.00006	0.317283	0.999474
ISG+ CD16 monocyte	SCAF4	9.28452	0.324831	0.444854	0.730196	0.465271	0.999474
ISG+ CD16 monocyte	SCAF8	5.17838	-0.601137	0.609313	-0.986581	0.323848	0.999474
ISG+ CD16 monocyte	SCAMP1	6.98734	-0.038542	0.545633	-0.0706372	0.943687	0.999474
ISG+ CD16 monocyte	SCAMP2	13.7762	-0.0703305	0.388333	-0.181109	0.856282	0.999474
ISG+ CD16 monocyte	SCAND1	31.8435	-0.0328292	0.293523	-0.111846	0.910946	0.999474
ISG+ CD16 monocyte	SCARB2	24.8113	-0.136309	0.311042	-0.438234	0.661216	0.999474
ISG+ CD16 monocyte	SCFD1	13.936	-0.280155	0.37278	-0.751529	0.452335	0.999474
ISG+ CD16 monocyte	SCGB3A1	16.9653	0.863085	0.709026	1.21728	0.223497	0.999474
ISG+ CD16 monocyte	SCLT1	26.0848	-0.109186	0.342606	-0.318693	0.74996	0.999474
ISG+ CD16 monocyte	SCNM1	10.0477	-0.0779872	0.442658	-0.176179	0.860153	0.999474
ISG+ CD16 monocyte	SCO1	7.88275	0.00142227	0.536238	0.00265231	0.997884	0.999474
ISG+ CD16 monocyte	SCOC	8.5141	-0.24352	0.475944	-0.511656	0.608892	0.999474
ISG+ CD16 monocyte	SCP2	27.1291	0.136553	0.295742	0.46173	0.644275	0.999474
ISG+ CD16 monocyte	SCPEP1	21.0093	0.213703	0.341299	0.626145	0.53122	0.999474
ISG+ CD16 monocyte	SCRN1	10.187	-0.172393	0.465782	-0.370114	0.711297	0.999474
ISG+ CD16 monocyte	SDAD1	8.69017	-0.0610246	0.454279	-0.134333	0.89314	0.999474
ISG+ CD16 monocyte	SDCBP	64.4762	-0.0875864	0.240975	-0.363468	0.716256	0.999474
ISG+ CD16 monocyte	SDCCAG8	7.42756	-0.295012	0.49574	-0.595094	0.551781	0.999474
ISG+ CD16 monocyte	SDF2	10.093	0.0805143	0.443961	0.181355	0.856089	0.999474
ISG+ CD16 monocyte	SDF2L1	10.4187	0.0139168	0.448915	0.0310011	0.975269	0.999474
ISG+ CD16 monocyte	SDF4	9.46415	-0.157398	0.433951	-0.362709	0.716822	0.999474
ISG+ CD16 monocyte	SDHA	6.36359	-0.0227925	0.516935	-0.0440916	0.964831	0.999474
ISG+ CD16 monocyte	SDHAF2	7.88361	1.1838	0.537587	2.20206	0.0276612	0.999474
ISG+ CD16 monocyte	SDHB	19.4981	0.263549	0.365368	0.721324	0.47071	0.999474
ISG+ CD16 monocyte	SDHC	15.9949	-0.102659	0.362467	-0.283223	0.777006	0.999474
ISG+ CD16 monocyte	SDHD	24.1675	0.049602	0.328893	0.150815	0.880122	0.999474
ISG+ CD16 monocyte	SEC11A	86.3335	0.0139583	0.254615	0.0548213	0.956281	0.999474
ISG+ CD16 monocyte	SEC11C	15.5644	0.128871	0.405869	0.317519	0.75085	0.999474
ISG+ CD16 monocyte	SEC13	5.81563	-0.644832	0.559454	-1.15261	0.24907	0.999474
ISG+ CD16 monocyte	SEC14L1	37.5838	-0.107027	0.277218	-0.386075	0.699441	0.999474
ISG+ CD16 monocyte	SEC22B	5.92264	-0.0928251	0.525467	-0.176653	0.859781	0.999474
ISG+ CD16 monocyte	SEC31A	18.3202	-0.0225397	0.332385	-0.067812	0.945935	0.999474
ISG+ CD16 monocyte	SEC61A1	6.22884	0.0919849	0.532637	0.172697	0.86289	0.999474
ISG+ CD16 monocyte	SEC61B	56.7253	0.163425	0.301326	0.542354	0.587575	0.999474
ISG+ CD16 monocyte	SEC61G	42.4137	0.315589	0.293229	1.07626	0.281813	0.999474
ISG+ CD16 monocyte	SEC62	37.0215	0.108191	0.288267	0.375315	0.707426	0.999474
ISG+ CD16 monocyte	SEC63	11.0654	-0.738286	0.428733	-1.72202	0.0850657	0.999474
ISG+ CD16 monocyte	SECISBP2	12.3067	-0.42678	0.429586	-0.993468	0.320482	0.999474
ISG+ CD16 monocyte	SECISBP2L	7.23775	-0.00427012	0.502023	-0.00850584	0.993213	0.999474
ISG+ CD16 monocyte	SECTM1	29.6265	-0.0607284	0.286192	-0.212194	0.831956	0.999474
ISG+ CD16 monocyte	SEL1L	14.3382	-0.14728	0.372798	-0.395067	0.692793	0.999474
ISG+ CD16 monocyte	SELENOF	23.8887	-0.17447	0.30868	-0.565214	0.571928	0.999474
ISG+ CD16 monocyte	SELENOH	40.9989	0.192883	0.315649	0.611067	0.541155	0.999474
ISG+ CD16 monocyte	SELENOK	27.1153	0.09332	0.31699	0.294394	0.768456	0.999474
ISG+ CD16 monocyte	SELENOS	27.0018	-0.0350977	0.296938	-0.118199	0.90591	0.999474
ISG+ CD16 monocyte	SELENOT	25.8355	-0.0583661	0.326574	-0.178723	0.858155	0.999474
ISG+ CD16 monocyte	SELENOW	38.5799	0.113776	0.314649	0.361597	0.717654	0.999474
ISG+ CD16 monocyte	SELL	9.58381	0.581269	0.448702	1.29544	0.195167	0.999474
ISG+ CD16 monocyte	SELPLG	40.075	-0.178886	0.29654	-0.603245	0.546346	0.999474
ISG+ CD16 monocyte	SEM1	45.2618	0.176987	0.293029	0.603993	0.545849	0.999474
ISG+ CD16 monocyte	SEMA4A	7.42068	-0.0733355	0.492582	-0.14888	0.881649	0.999474
ISG+ CD16 monocyte	SEMA4D	11.235	-0.0157548	0.437961	-0.0359729	0.971304	0.999474
ISG+ CD16 monocyte	SENP6	24.1545	0.133037	0.329304	0.403994	0.686217	0.999474
ISG+ CD16 monocyte	SEPHS2	6.19064	0.0703057	0.554311	0.126834	0.899071	0.999474
ISG+ CD16 monocyte	2024-09-02	25.3639	-0.0383057	0.308486	-0.124173	0.901178	0.999474
ISG+ CD16 monocyte	2024-09-06	23.0272	-0.024003	0.316182	-0.0759152	0.939487	0.999474
ISG+ CD16 monocyte	2024-09-07	71.9278	-0.112286	0.233459	-0.480967	0.63054	0.999474
ISG+ CD16 monocyte	2024-09-09	48.8716	-0.159232	0.246216	-0.646716	0.517816	0.999474
ISG+ CD16 monocyte	SERBP1	60.0205	0.00580066	0.230142	0.0252047	0.979892	0.999474
ISG+ CD16 monocyte	SERF2	426.103	0.0322457	0.231299	0.139411	0.889125	0.999474
ISG+ CD16 monocyte	SERINC1	24.8687	-0.042637	0.318612	-0.133821	0.893544	0.999474
ISG+ CD16 monocyte	SERINC3	13.4295	0.0639954	0.380351	0.168254	0.866384	0.999474
ISG+ CD16 monocyte	SERP1	158.067	0.164763	0.24883	0.662152	0.507874	0.999474
ISG+ CD16 monocyte	SERPINA1	247.616	0.00971249	0.211702	0.0458781	0.963407	0.999474
ISG+ CD16 monocyte	SERPINB1	68.2792	0.164257	0.239222	0.686631	0.492315	0.999474
ISG+ CD16 monocyte	SERPINB6	24.7463	0.0597921	0.325093	0.183923	0.854074	0.999474
ISG+ CD16 monocyte	SERPINB9	16.2525	0.420366	0.35353	1.18905	0.234419	0.999474
ISG+ CD16 monocyte	SERTAD2	6.84908	-0.408242	0.554744	-0.73591	0.461786	0.999474
ISG+ CD16 monocyte	SERTAD3	6.20031	0.228742	0.513032	0.445864	0.655695	0.999474
ISG+ CD16 monocyte	SESN3	12.845	0.424336	0.464497	0.913538	0.360959	0.999474
ISG+ CD16 monocyte	SESTD1	9.17364	-0.0129496	0.451847	-0.0286592	0.977136	0.999474
ISG+ CD16 monocyte	SET	78.1929	-0.133528	0.219022	-0.609656	0.54209	0.999474
ISG+ CD16 monocyte	SETBP1	7.49239	0.415124	0.51441	0.806991	0.419672	0.999474
ISG+ CD16 monocyte	SETD2	12.1455	-0.22956	0.470835	-0.487559	0.625862	0.999474
ISG+ CD16 monocyte	SETD3	11.2015	-0.298221	0.412513	-0.722936	0.469719	0.999474
ISG+ CD16 monocyte	SETDB1	4.77848	-0.00723308	0.588263	-0.0122957	0.99019	0.999474
ISG+ CD16 monocyte	SETX	35.9507	-0.371135	0.34185	-1.08566	0.277628	0.999474
ISG+ CD16 monocyte	SF1	33.3073	0.0250201	0.275108	0.0909466	0.927535	0.999474
ISG+ CD16 monocyte	SF3A1	9.40075	-0.126417	0.455461	-0.277557	0.781352	0.999474
ISG+ CD16 monocyte	SF3A2	5.00831	0.203468	0.574672	0.35406	0.723294	0.999474
ISG+ CD16 monocyte	SF3A3	10.8328	0.0906993	0.426792	0.212514	0.831706	0.999474
ISG+ CD16 monocyte	SF3B1	53.5589	-0.173428	0.244797	-0.708459	0.47866	0.999474
ISG+ CD16 monocyte	SF3B2	34.1597	-0.0580747	0.269563	-0.21544	0.829424	0.999474
ISG+ CD16 monocyte	SF3B4	9.63975	0.273428	0.489877	0.558157	0.576737	0.999474
ISG+ CD16 monocyte	SF3B5	37.605	0.146126	0.280432	0.521075	0.602315	0.999474
ISG+ CD16 monocyte	SF3B6	30.8264	0.151114	0.312	0.484338	0.628146	0.999474
ISG+ CD16 monocyte	SFMBT2	9.18924	0.0404184	0.457878	0.0882734	0.929659	0.999474
ISG+ CD16 monocyte	SFPQ	30.455	0.295974	0.287325	1.0301	0.302962	0.999474
ISG+ CD16 monocyte	SFSWAP	11.7653	0.169546	0.3957	0.428471	0.668308	0.999474
ISG+ CD16 monocyte	SFT2D1	18.4999	0.168867	0.344456	0.490244	0.623961	0.999474
ISG+ CD16 monocyte	SFT2D2	31.3558	-0.029384	0.312664	-0.0939793	0.925126	0.999474
ISG+ CD16 monocyte	SGK3	6.53888	-0.384978	0.551283	-0.698331	0.48497	0.999474
ISG+ CD16 monocyte	SGPL1	6.72374	0.272117	0.537883	0.505903	0.612925	0.999474
ISG+ CD16 monocyte	SGPP1	6.96638	0.155746	0.500656	0.311084	0.755737	0.999474
ISG+ CD16 monocyte	SGTB	11.2528	0.0746628	0.416786	0.17914	0.857828	0.999474
ISG+ CD16 monocyte	SH2B2	7.8841	0.260963	0.48317	0.540106	0.589124	0.999474
ISG+ CD16 monocyte	SH2B3	14.9887	0.0443275	0.361917	0.12248	0.902519	0.999474
ISG+ CD16 monocyte	SH2D1B	4.83806	0.480541	0.622886	0.771475	0.440426	0.999474
ISG+ CD16 monocyte	SH2D3C	17.2651	0.0501784	0.345638	0.145176	0.884572	0.999474
ISG+ CD16 monocyte	SH3BGRL	161.417	-0.0458728	0.199742	-0.22966	0.818356	0.999474
ISG+ CD16 monocyte	SH3BGRL3	539.634	0.0546022	0.225471	0.242169	0.808649	0.999474
ISG+ CD16 monocyte	SH3BP1	18.8769	0.514498	0.344905	1.49171	0.135775	0.999474
ISG+ CD16 monocyte	SH3BP2	33.9489	0.0225752	0.282509	0.0799095	0.936309	0.999474
ISG+ CD16 monocyte	SH3GLB1	47.1138	0.146344	0.272451	0.53714	0.591171	0.999474
ISG+ CD16 monocyte	SH3KBP1	34.1344	-0.263032	0.283047	-0.929287	0.35274	0.999474
ISG+ CD16 monocyte	SH3TC1	7.19319	0.174322	0.493913	0.35294	0.724133	0.999474
ISG+ CD16 monocyte	SHARPIN	6.62735	-0.418678	0.509085	-0.822412	0.410842	0.999474
ISG+ CD16 monocyte	SHISA5	23.0019	-0.108676	0.310444	-0.350067	0.726288	0.999474
ISG+ CD16 monocyte	SHKBP1	21.61	-0.0427098	0.335928	-0.12714	0.89883	0.999474
ISG+ CD16 monocyte	SHLD2	8.32896	-0.39176	0.463512	-0.845199	0.398	0.999474
ISG+ CD16 monocyte	SHOC2	34.1396	-0.0667536	0.297683	-0.224244	0.822568	0.999474
ISG+ CD16 monocyte	SHPRH	8.2905	0.45204	0.473664	0.954347	0.339908	0.999474
ISG+ CD16 monocyte	SHTN1	6.90819	-0.381812	0.513321	-0.743807	0.456994	0.999474
ISG+ CD16 monocyte	SIDT2	23.2057	0.267956	0.345335	0.775931	0.43779	0.999474
ISG+ CD16 monocyte	SIGIRR	15.665	0.202479	0.368032	0.550166	0.582206	0.999474
ISG+ CD16 monocyte	SIGLEC10	45.7937	-0.0223612	0.271544	-0.0823486	0.934369	0.999474
ISG+ CD16 monocyte	SIK3	10.8023	0.222784	0.421798	0.528178	0.597376	0.999474
ISG+ CD16 monocyte	SIL1	4.70819	-0.152999	0.637332	-0.240062	0.810282	0.999474
ISG+ CD16 monocyte	SIN3B	11.2512	-0.423834	0.423963	-0.999694	0.317459	0.999474
ISG+ CD16 monocyte	SINHCAF	7.39205	-0.220623	0.497057	-0.443858	0.657145	0.999474
ISG+ CD16 monocyte	SIPA1	9.6291	0.331193	0.440681	0.751549	0.452322	0.999474
ISG+ CD16 monocyte	SIPA1L1	13.1345	-0.420608	0.414987	-1.01354	0.310801	0.999474
ISG+ CD16 monocyte	SIRPB1	11.74	0.149399	0.414034	0.360837	0.718222	0.999474
ISG+ CD16 monocyte	SIRT2	7.13269	-0.432018	0.522614	-0.826648	0.408437	0.999474
ISG+ CD16 monocyte	SIRT7	10.8984	-0.223149	0.410248	-0.543936	0.586485	0.999474
ISG+ CD16 monocyte	SIVA1	27.2134	0.0294452	0.33073	0.089031	0.929057	0.999474
ISG+ CD16 monocyte	SKA2	7.39662	-0.221537	0.502085	-0.441235	0.659043	0.999474
ISG+ CD16 monocyte	SKAP2	62.0379	-0.104849	0.250064	-0.419287	0.675007	0.999474
ISG+ CD16 monocyte	SKIL	21.1946	-0.0669651	0.322152	-0.207868	0.835332	0.999474
ISG+ CD16 monocyte	SKP1	85.8074	0.068513	0.225686	0.303577	0.76145	0.999474
ISG+ CD16 monocyte	SLA	15.6065	0.34071	0.362634	0.939541	0.347453	0.999474
ISG+ CD16 monocyte	SLAIN2	12.6212	-0.118646	0.381439	-0.311049	0.755764	0.999474
ISG+ CD16 monocyte	SLAMF7	15.881	-0.244068	0.404792	-0.602947	0.546544	0.999474
ISG+ CD16 monocyte	SLBP	10.3457	-0.0518916	0.448252	-0.115764	0.907839	0.999474
ISG+ CD16 monocyte	SLC11A1	39.804	-0.0516463	0.294411	-0.175422	0.860748	0.999474
ISG+ CD16 monocyte	SLC12A6	6.47628	-0.250735	0.569318	-0.440412	0.659638	0.999474
ISG+ CD16 monocyte	SLC12A9	9.37907	-0.264759	0.455175	-0.581665	0.560793	0.999474
ISG+ CD16 monocyte	SLC15A3	11.5997	0.150262	0.405609	0.37046	0.71104	0.999474
ISG+ CD16 monocyte	SLC16A3	17.0723	0.215229	0.377212	0.570579	0.568285	0.999474
ISG+ CD16 monocyte	SLC16A7	11.4049	-0.028767	0.446384	-0.0644446	0.948616	0.999474
ISG+ CD16 monocyte	SLC1A5	8.00436	0.263201	0.47193	0.557713	0.577041	0.999474
ISG+ CD16 monocyte	SLC20A1	10.453	0.286423	0.436804	0.655725	0.512001	0.999474
ISG+ CD16 monocyte	SLC24A4	22.1503	0.396335	0.336312	1.17848	0.238607	0.999474
ISG+ CD16 monocyte	SLC25A11	13.0091	-0.509164	0.393057	-1.29539	0.195184	0.999474
ISG+ CD16 monocyte	SLC25A24	24.1212	0.00297943	0.306235	0.00972923	0.992237	0.999474
ISG+ CD16 monocyte	SLC25A28	6.27354	-0.307164	0.522351	-0.588042	0.556504	0.999474
ISG+ CD16 monocyte	SLC25A3	88.4202	0.00535702	0.253536	0.0211293	0.983143	0.999474
ISG+ CD16 monocyte	SLC25A36	8.89342	-0.157417	0.439428	-0.358231	0.72017	0.999474
ISG+ CD16 monocyte	SLC25A37	9.4298	0.152415	0.470334	0.324057	0.745895	0.999474
ISG+ CD16 monocyte	SLC25A39	5.78804	0.165255	0.584193	0.282878	0.777271	0.999474
ISG+ CD16 monocyte	SLC25A46	6.53009	-0.309416	0.509312	-0.607517	0.543508	0.999474
ISG+ CD16 monocyte	SLC25A5	87.2803	0.140538	0.253051	0.555375	0.578638	0.999474
ISG+ CD16 monocyte	SLC25A6	205.802	0.0562467	0.228232	0.246446	0.805337	0.999474
ISG+ CD16 monocyte	SLC27A3	6.22296	0.792442	0.530874	1.49271	0.135513	0.999474
ISG+ CD16 monocyte	SLC2A6	32.9266	0.218995	0.283674	0.771995	0.440117	0.999474
ISG+ CD16 monocyte	SLC30A7	6.41767	0.328984	0.541174	0.607908	0.543248	0.999474
ISG+ CD16 monocyte	SLC31A1	8.65188	-0.00921556	0.458735	-0.0200891	0.983972	0.999474
ISG+ CD16 monocyte	SLC31A2	45.6026	-0.00921627	0.276262	-0.0333606	0.973387	0.999474
ISG+ CD16 monocyte	SLC35E3	7.30046	-0.0008895	0.49445	-0.00179897	0.998565	0.999474
ISG+ CD16 monocyte	SLC35F6	6.44973	-0.113929	0.512266	-0.222403	0.824	0.999474
ISG+ CD16 monocyte	SLC38A10	9.60178	0.625254	0.431987	1.44739	0.147788	0.999474
ISG+ CD16 monocyte	SLC38A2	11.7901	-0.352998	0.426062	-0.828514	0.40738	0.999474
ISG+ CD16 monocyte	SLC39A1	7.30132	0.280972	0.482025	0.5829	0.559961	0.999474
ISG+ CD16 monocyte	SLC39A10	7.78293	0.00344551	0.482374	0.00714281	0.994301	0.999474
ISG+ CD16 monocyte	SLC39A6	6.12019	-0.538746	0.605995	-0.889028	0.373988	0.999474
ISG+ CD16 monocyte	SLC3A2	14.1267	0.497287	0.39636	1.25464	0.209611	0.999474
ISG+ CD16 monocyte	SLC43A2	17.8361	-0.284118	0.37978	-0.748112	0.454393	0.999474
ISG+ CD16 monocyte	SLC43A3	5.4983	0.153843	0.573334	0.268331	0.788445	0.999474
ISG+ CD16 monocyte	SLC44A2	17.4422	-0.0758979	0.340375	-0.222983	0.823548	0.999474
ISG+ CD16 monocyte	SLC4A1AP	7.30118	0.113485	0.477436	0.237697	0.812116	0.999474
ISG+ CD16 monocyte	SLC50A1	6.93826	-0.125722	0.510821	-0.246117	0.805591	0.999474
ISG+ CD16 monocyte	SLC6A6	11.4637	-0.10789	0.402867	-0.267805	0.78885	0.999474
ISG+ CD16 monocyte	SLC7A7	43.4555	0.191877	0.277063	0.692541	0.488598	0.999474
ISG+ CD16 monocyte	SLC8A1	37.2358	0.168563	0.313745	0.537261	0.591087	0.999474
ISG+ CD16 monocyte	SLC9A3R1	16.4525	-0.0184736	0.354005	-0.0521847	0.958382	0.999474
ISG+ CD16 monocyte	SLC9A9	7.50723	-0.654347	0.533673	-1.22612	0.220153	0.999474
ISG+ CD16 monocyte	SLCO3A1	17.2706	0.0154132	0.407451	0.0378284	0.969825	0.999474
ISG+ CD16 monocyte	SLF2	5.13085	-0.525219	0.582652	-0.901428	0.367361	0.999474
ISG+ CD16 monocyte	SLFN11	9.2851	-0.706575	0.465698	-1.51724	0.129207	0.999474
ISG+ CD16 monocyte	SLFN5	34.957	0.020367	0.28058	0.0725888	0.942133	0.999474
ISG+ CD16 monocyte	SLIRP	30.4384	-0.0854688	0.281348	-0.303783	0.761293	0.999474
ISG+ CD16 monocyte	SLK	12.1318	-0.31626	0.395697	-0.799248	0.424147	0.999474
ISG+ CD16 monocyte	SLTM	36.6599	0.0320748	0.29601	0.108357	0.913712	0.999474
ISG+ CD16 monocyte	SLU7	16.9197	0.113928	0.346372	0.328917	0.742219	0.999474
ISG+ CD16 monocyte	SMAD2	17.3793	0.0380328	0.385077	0.0987665	0.921324	0.999474
ISG+ CD16 monocyte	SMAP1	16.6591	-0.129788	0.351604	-0.369133	0.712029	0.999474
ISG+ CD16 monocyte	SMAP2	100.466	-0.237682	0.216134	-1.0997	0.271464	0.999474
ISG+ CD16 monocyte	SMARCA2	15.4974	-0.303832	0.41565	-0.73098	0.464791	0.999474
ISG+ CD16 monocyte	SMARCA4	8.44991	-0.654645	0.495389	-1.32148	0.186342	0.999474
ISG+ CD16 monocyte	SMARCA5	29.5531	-0.192115	0.319591	-0.601126	0.547756	0.999474
ISG+ CD16 monocyte	SMARCB1	8.84701	0.22291	0.461496	0.483017	0.629084	0.999474
ISG+ CD16 monocyte	SMARCC1	17.6927	0.188904	0.375446	0.503145	0.614862	0.999474
ISG+ CD16 monocyte	SMARCC2	12.6224	-0.520885	0.410009	-1.27042	0.203934	0.999474
ISG+ CD16 monocyte	SMARCD2	5.13383	-0.777409	0.61981	-1.25427	0.209744	0.999474
ISG+ CD16 monocyte	SMARCE1	11.1007	-0.0788987	0.425691	-0.185343	0.85296	0.999474
ISG+ CD16 monocyte	SMC1A	22.9924	0.468637	0.342905	1.36667	0.171729	0.999474
ISG+ CD16 monocyte	SMC2	7.98349	0.0275362	0.460765	0.0597619	0.952345	0.999474
ISG+ CD16 monocyte	SMC3	15.6641	0.25703	0.384281	0.668859	0.503585	0.999474
ISG+ CD16 monocyte	SMC4	7.24064	-0.797442	0.485557	-1.64233	0.100523	0.999474
ISG+ CD16 monocyte	SMC5	16.4927	-0.243303	0.40607	-0.599165	0.549063	0.999474
ISG+ CD16 monocyte	SMCHD1	60.6951	-0.216752	0.283423	-0.764766	0.444411	0.999474
ISG+ CD16 monocyte	SMCO4	29.9748	0.419134	0.315358	1.32908	0.183823	0.999474
ISG+ CD16 monocyte	SMDT1	44.5275	0.025172	0.310419	0.0810905	0.93537	0.999474
ISG+ CD16 monocyte	SMG1	19.81	-0.0978591	0.362133	-0.27023	0.786984	0.999474
ISG+ CD16 monocyte	SMG7	6.66089	-0.403152	0.518342	-0.777772	0.436703	0.999474
ISG+ CD16 monocyte	SMIM10L1	8.5876	0.277739	0.455122	0.610252	0.541695	0.999474
ISG+ CD16 monocyte	SMIM12	10.8554	-0.517238	0.425483	-1.21565	0.224119	0.999474
ISG+ CD16 monocyte	SMIM14	20.7804	0.236791	0.324616	0.72945	0.465726	0.999474
ISG+ CD16 monocyte	SMIM15	9.87422	-0.126552	0.451845	-0.280079	0.779417	0.999474
ISG+ CD16 monocyte	SMIM19	7.24711	-0.737172	0.530416	-1.3898	0.16459	0.999474
ISG+ CD16 monocyte	SMIM20	5.9244	0.268115	0.57339	0.467596	0.640074	0.999474
ISG+ CD16 monocyte	SMIM25	164.299	-0.0401845	0.253962	-0.15823	0.874275	0.999474
ISG+ CD16 monocyte	SMIM26	16.8665	-0.409925	0.350813	-1.1685	0.242604	0.999474
ISG+ CD16 monocyte	SMIM27	7.01141	-0.219909	0.50947	-0.431641	0.666002	0.999474
ISG+ CD16 monocyte	SMIM37	12.0717	-0.0840276	0.412718	-0.203596	0.838669	0.999474
