## Supplemental Table S19 for "Systemic inflammation and lymphocyte activation precede rheumatoid arthritis" (part 7 of 21)

### Sheet: table S19 - Conversion DEG (continued)
Supplementary Table S19. DEGs of paired comparisons between last pre-symptomatic visit with clinical RA diagnosis visit
ISG+ CD16 monocyte	SMIM7	14.7204	0.228083	0.368209	0.619439	0.535627	0.999474
ISG+ CD16 monocyte	SMNDC1	13.3908	0.0340565	0.388016	0.0877709	0.930059	0.999474
ISG+ CD16 monocyte	SMPDL3A	5.15133	0.727501	0.612654	1.18746	0.235047	0.999474
ISG+ CD16 monocyte	SMS	22.8388	-0.34724	0.322255	-1.07753	0.281243	0.999474
ISG+ CD16 monocyte	SMU1	14.4863	-0.0969462	0.35835	-0.270535	0.786749	0.999474
ISG+ CD16 monocyte	SNAP23	40.8403	-0.0761127	0.278605	-0.273192	0.784705	0.999474
ISG+ CD16 monocyte	SNAP29	18.99	-0.234432	0.340487	-0.688521	0.491125	0.999474
ISG+ CD16 monocyte	SNAPC3	14.2896	0.356017	0.409417	0.869569	0.384536	0.999474
ISG+ CD16 monocyte	SNAPC5	8.41206	-0.121715	0.469728	-0.259119	0.795544	0.999474
ISG+ CD16 monocyte	SNAPIN	7.87943	0.58113	0.476811	1.21879	0.222926	0.999474
ISG+ CD16 monocyte	SND1	8.34039	-0.127671	0.46269	-0.275932	0.7826	0.999474
ISG+ CD16 monocyte	SNF8	23.5203	-0.0485296	0.366289	-0.13249	0.894597	0.999474
ISG+ CD16 monocyte	SNHG15	6.70022	-0.204669	0.511591	-0.400063	0.68911	0.999474
ISG+ CD16 monocyte	SNHG25	7.36575	-0.1614	0.512071	-0.315191	0.752617	0.999474
ISG+ CD16 monocyte	SNHG7	7.34796	-1.28608	0.541597	-2.37462	0.0175673	0.999474
ISG+ CD16 monocyte	SNHG8	29.8724	0.0321903	0.287792	0.111853	0.91094	0.999474
ISG+ CD16 monocyte	SNN	13.7619	-0.0366838	0.382843	-0.0958194	0.923664	0.999474
ISG+ CD16 monocyte	SNRK	8.89179	-0.312588	0.496488	-0.629598	0.528957	0.999474
ISG+ CD16 monocyte	SNRNP200	12.1607	-0.274986	0.42434	-0.648033	0.516964	0.999474
ISG+ CD16 monocyte	SNRNP25	10.8021	-0.239054	0.442213	-0.540585	0.588793	0.999474
ISG+ CD16 monocyte	SNRNP27	9.35051	0.326018	0.451966	0.721333	0.470704	0.999474
ISG+ CD16 monocyte	SNRNP35	6.87473	0.150544	0.502053	0.299858	0.764286	0.999474
ISG+ CD16 monocyte	SNRNP40	9.46006	0.659618	0.457667	1.44126	0.149511	0.999474
ISG+ CD16 monocyte	SNRNP70	14.7302	0.0165872	0.368889	0.0449653	0.964135	0.999474
ISG+ CD16 monocyte	SNRPA1	9.25528	0.453143	0.454753	0.99646	0.319027	0.999474
ISG+ CD16 monocyte	SNRPB	46.7487	-0.0681445	0.262015	-0.260078	0.794803	0.999474
ISG+ CD16 monocyte	SNRPB2	29.563	0.017849	0.28594	0.0624221	0.950227	0.999474
ISG+ CD16 monocyte	SNRPC	23.1853	-0.0300864	0.377949	-0.0796045	0.936552	0.999474
ISG+ CD16 monocyte	SNRPD1	22.6014	0.0419357	0.326652	0.12838	0.897848	0.999474
ISG+ CD16 monocyte	SNRPD2	41.3943	-0.0641966	0.267173	-0.240281	0.810112	0.999474
ISG+ CD16 monocyte	SNRPD3	36.4954	0.112307	0.276369	0.406364	0.684475	0.999474
ISG+ CD16 monocyte	SNRPE	18.9383	0.0704079	0.362423	0.19427	0.845964	0.999474
ISG+ CD16 monocyte	SNRPF	23.1288	-0.129001	0.311696	-0.413867	0.678971	0.999474
ISG+ CD16 monocyte	SNRPG	44.6625	0.0303225	0.278587	0.108844	0.913326	0.999474
ISG+ CD16 monocyte	SNU13	34.6893	-0.048627	0.293729	-0.165551	0.86851	0.999474
ISG+ CD16 monocyte	SNUPN	4.35706	-0.0451002	0.617337	-0.0730561	0.941761	0.999474
ISG+ CD16 monocyte	SNW1	24.241	-0.080223	0.305611	-0.2625	0.792936	0.999474
ISG+ CD16 monocyte	SNX1	16.2849	-0.460208	0.384622	-1.19652	0.231494	0.999474
ISG+ CD16 monocyte	SNX10	51.5498	-0.0235168	0.246017	-0.0955901	0.923846	0.999474
ISG+ CD16 monocyte	SNX13	9.21488	0.265088	0.467635	0.566869	0.570803	0.999474
ISG+ CD16 monocyte	SNX14	9.24813	0.349088	0.467733	0.746339	0.455462	0.999474
ISG+ CD16 monocyte	SNX17	22.5772	0.185215	0.324863	0.570132	0.568588	0.999474
ISG+ CD16 monocyte	SNX18	33.9007	-0.302449	0.289604	-1.04435	0.296322	0.999474
ISG+ CD16 monocyte	SNX2	64.9948	-0.287124	0.231546	-1.24003	0.214965	0.999474
ISG+ CD16 monocyte	SNX20	12.8914	0.629815	0.403094	1.56245	0.118181	0.999474
ISG+ CD16 monocyte	SNX27	16.462	-0.225504	0.365264	-0.617374	0.536988	0.999474
ISG+ CD16 monocyte	SNX3	64.0796	-0.0244721	0.257109	-0.0951818	0.92417	0.999474
ISG+ CD16 monocyte	SNX4	5.81103	0.204319	0.528744	0.386424	0.699183	0.999474
ISG+ CD16 monocyte	SNX5	23.8058	0.0970205	0.309946	0.313024	0.754263	0.999474
ISG+ CD16 monocyte	SNX6	53.8734	0.0905873	0.242425	0.373671	0.708649	0.999474
ISG+ CD16 monocyte	SNX9	12.6811	-0.0827838	0.429213	-0.192873	0.847058	0.999474
ISG+ CD16 monocyte	SOAT1	6.48912	0.324747	0.534575	0.607487	0.543528	0.999474
ISG+ CD16 monocyte	SOD1	66.8704	0.185954	0.25942	0.716807	0.473493	0.999474
ISG+ CD16 monocyte	SOD2	62.5977	-0.184726	0.246383	-0.749751	0.453405	0.999474
ISG+ CD16 monocyte	SON	78.5821	-0.120167	0.266735	-0.45051	0.652342	0.999474
ISG+ CD16 monocyte	SORL1	9.1842	-0.222873	0.4527	-0.492319	0.622494	0.999474
ISG+ CD16 monocyte	SORT1	17.2735	0.108465	0.366608	0.29586	0.767337	0.999474
ISG+ CD16 monocyte	SOS1	11.1123	0.0633966	0.410976	0.154259	0.877406	0.999474
ISG+ CD16 monocyte	SOS2	15.7871	-0.386702	0.369564	-1.04637	0.295389	0.999474
ISG+ CD16 monocyte	SOX4	25.9267	-0.382445	0.323995	-1.1804	0.23784	0.999474
ISG+ CD16 monocyte	SP1	11.181	0.0790739	0.434158	0.182132	0.855479	0.999474
ISG+ CD16 monocyte	SP100	49.4103	-0.369416	0.29154	-1.26712	0.205112	0.999474
ISG+ CD16 monocyte	SP110	62.7387	0.0510448	0.237068	0.215317	0.82952	0.999474
ISG+ CD16 monocyte	SP140	6.18201	-0.12818	0.519004	-0.246973	0.804929	0.999474
ISG+ CD16 monocyte	SP140L	12.4324	0.482022	0.395991	1.21725	0.223508	0.999474
ISG+ CD16 monocyte	SP3	13.7769	0.109921	0.415367	0.264637	0.791289	0.999474
ISG+ CD16 monocyte	SPAG7	14.8747	-0.317896	0.370539	-0.857928	0.390932	0.999474
ISG+ CD16 monocyte	SPAG9	11.4103	-0.0168192	0.411845	-0.0408387	0.967425	0.999474
ISG+ CD16 monocyte	SPART	9.40835	-0.206493	0.453053	-0.455781	0.648547	0.999474
ISG+ CD16 monocyte	SPAST	10.9715	-0.210701	0.425049	-0.495709	0.620099	0.999474
ISG+ CD16 monocyte	SPATA6	9.87995	-0.807466	0.444398	-1.81699	0.0692188	0.999474
ISG+ CD16 monocyte	SPCS1	48.3364	0.154941	0.30348	0.510548	0.609668	0.999474
ISG+ CD16 monocyte	SPCS2	38.1274	0.0546502	0.26886	0.203267	0.838927	0.999474
ISG+ CD16 monocyte	SPCS3	42.0808	0.183649	0.25995	0.706478	0.479891	0.999474
ISG+ CD16 monocyte	SPECC1	8.14214	-0.609448	0.484756	-1.25723	0.208672	0.999474
ISG+ CD16 monocyte	SPEN	15.1041	-0.327131	0.405226	-0.80728	0.419505	0.999474
ISG+ CD16 monocyte	SPG11	17.6417	-0.0993339	0.390266	-0.254529	0.799087	0.999474
ISG+ CD16 monocyte	SPG21	13.7409	0.471186	0.373574	1.26129	0.207204	0.999474
ISG+ CD16 monocyte	SPG7	7.15385	-0.0325772	0.499937	-0.0651626	0.948045	0.999474
ISG+ CD16 monocyte	SPI1	160.862	0.129681	0.220188	0.588955	0.555892	0.999474
ISG+ CD16 monocyte	SPINT2	8.53286	-0.0831471	0.469249	-0.177192	0.859358	0.999474
ISG+ CD16 monocyte	SPN	77.254	-0.250555	0.240845	-1.04032	0.298193	0.999474
ISG+ CD16 monocyte	SPNS1	6.31483	1.03506	0.55308	1.87145	0.0612828	0.999474
ISG+ CD16 monocyte	SPOP	8.68481	0.329574	0.453981	0.725964	0.467861	0.999474
ISG+ CD16 monocyte	SPOPL	11.0796	0.0610152	0.439329	0.138883	0.889543	0.999474
ISG+ CD16 monocyte	SPPL2A	14.1301	-0.0447531	0.371085	-0.120601	0.904007	0.999474
ISG+ CD16 monocyte	SPRED1	8.45674	0.0336997	0.470395	0.0716413	0.942887	0.999474
ISG+ CD16 monocyte	SPSB3	8.47208	-0.235908	0.465727	-0.506538	0.612479	0.999474
ISG+ CD16 monocyte	SPTAN1	6.52219	-0.180734	0.51662	-0.349839	0.726459	0.999474
ISG+ CD16 monocyte	SPTLC1	9.72359	-0.0251465	0.428799	-0.058644	0.953236	0.999474
ISG+ CD16 monocyte	SPTLC2	31.1476	-0.162543	0.294267	-0.552364	0.580699	0.999474
ISG+ CD16 monocyte	SPTSSA	13.2542	0.000658221	0.407147	0.00161667	0.99871	0.999474
ISG+ CD16 monocyte	SPTY2D1	8.1238	-0.0981236	0.481089	-0.203961	0.838384	0.999474
ISG+ CD16 monocyte	SQOR	10.4321	0.0522069	0.448842	0.116315	0.907403	0.999474
ISG+ CD16 monocyte	SQSTM1	33.7139	-0.420593	0.305945	-1.37474	0.169213	0.999474
ISG+ CD16 monocyte	SRA1	15.5132	0.205922	0.418296	0.492288	0.622516	0.999474
ISG+ CD16 monocyte	SRBD1	10.06	-0.241142	0.431385	-0.558995	0.576165	0.999474
ISG+ CD16 monocyte	SRD5A3	8.52346	0.147137	0.472849	0.311171	0.755671	0.999474
ISG+ CD16 monocyte	SREK1	12.4272	0.157355	0.405063	0.388471	0.697667	0.999474
ISG+ CD16 monocyte	SREK1IP1	9.37735	0.126305	0.445752	0.283352	0.776907	0.999474
ISG+ CD16 monocyte	SRFBP1	10.5267	0.353953	0.431072	0.8211	0.41159	0.999474
ISG+ CD16 monocyte	SRGAP2	9.23866	0.028502	0.446917	0.0637747	0.94915	0.999474
ISG+ CD16 monocyte	SRGAP2B	8.09407	-0.207029	0.493106	-0.419847	0.674597	0.999474
ISG+ CD16 monocyte	SRGN	229.104	0.0813288	0.216484	0.375681	0.707154	0.999474
ISG+ CD16 monocyte	SRI	36.8436	0.288209	0.278274	1.0357	0.300341	0.999474
ISG+ CD16 monocyte	SRM	10.5375	0.158406	0.424862	0.372841	0.709266	0.999474
ISG+ CD16 monocyte	SRP14	128.232	0.0847852	0.217683	0.389489	0.696914	0.999474
ISG+ CD16 monocyte	SRP19	16.281	0.380364	0.35876	1.06022	0.289045	0.999474
ISG+ CD16 monocyte	SRP54	15.0186	-0.873531	0.384822	-2.26996	0.0232101	0.999474
ISG+ CD16 monocyte	SRP72	20.9708	0.0329482	0.325072	0.101357	0.919267	0.999474
ISG+ CD16 monocyte	SRP9	34.0064	0.165644	0.295652	0.560268	0.575297	0.999474
ISG+ CD16 monocyte	SRPK2	9.41993	-0.508938	0.439166	-1.15887	0.246507	0.999474
ISG+ CD16 monocyte	SRPRA	13.5861	0.00891389	0.38448	0.0231843	0.981503	0.999474
ISG+ CD16 monocyte	SRRM1	70.3977	-0.199048	0.226895	-0.877268	0.380341	0.999474
ISG+ CD16 monocyte	SRRM2	81.9835	-0.19856	0.275016	-0.721996	0.470297	0.999474
ISG+ CD16 monocyte	SRRT	5.7356	0.596118	0.558758	1.06686	0.286034	0.999474
ISG+ CD16 monocyte	SRSF1	10.6716	0.440355	0.431796	1.01982	0.307813	0.999474
ISG+ CD16 monocyte	SRSF10	20.3209	0.183737	0.342435	0.536562	0.59157	0.999474
ISG+ CD16 monocyte	SRSF11	26.941	-0.0639281	0.30872	-0.207075	0.835952	0.999474
ISG+ CD16 monocyte	SRSF2	22.6503	0.431682	0.312144	1.38296	0.166677	0.999474
ISG+ CD16 monocyte	SRSF3	48.5249	-0.0142502	0.252471	-0.056443	0.954989	0.999474
ISG+ CD16 monocyte	SRSF4	26.3537	-0.095721	0.294077	-0.325496	0.744806	0.999474
ISG+ CD16 monocyte	SRSF5	98.1533	-0.147863	0.221153	-0.6686	0.50375	0.999474
ISG+ CD16 monocyte	SRSF6	14.0266	0.0315369	0.390259	0.0808101	0.935593	0.999474
ISG+ CD16 monocyte	SRSF7	40.9704	-0.108948	0.283013	-0.384958	0.700269	0.999474
ISG+ CD16 monocyte	SRSF9	46.53	0.0785536	0.283918	0.276677	0.782028	0.999474
ISG+ CD16 monocyte	SS18	6.85799	-0.0592771	0.514127	-0.115297	0.90821	0.999474
ISG+ CD16 monocyte	SS18L2	9.55154	0.608215	0.449616	1.35275	0.176137	0.999474
ISG+ CD16 monocyte	SSB	44.9226	0.177676	0.284278	0.625008	0.531966	0.999474
ISG+ CD16 monocyte	SSBP1	31.456	0.278666	0.298474	0.933638	0.35049	0.999474
ISG+ CD16 monocyte	SSBP2	7.69685	-0.500629	0.491028	-1.01955	0.30794	0.999474
ISG+ CD16 monocyte	SSBP4	22.3956	-0.320471	0.339689	-0.943425	0.345463	0.999474
ISG+ CD16 monocyte	SSFA2	15.6258	0.142551	0.376458	0.378664	0.704937	0.999474
ISG+ CD16 monocyte	SSH2	31.4777	-0.0823757	0.312596	-0.263521	0.792149	0.999474
ISG+ CD16 monocyte	SSNA1	28.7643	-0.0939241	0.291072	-0.322683	0.746935	0.999474
ISG+ CD16 monocyte	SSR1	19.6382	-0.0872482	0.339905	-0.256684	0.797423	0.999474
ISG+ CD16 monocyte	SSR2	46.1778	-0.0707517	0.317886	-0.222569	0.823871	0.999474
ISG+ CD16 monocyte	SSR3	43.1864	-0.0292152	0.270717	-0.107918	0.914061	0.999474
ISG+ CD16 monocyte	SSR4	55.8694	-0.105841	0.259971	-0.407126	0.683915	0.999474
ISG+ CD16 monocyte	SSRP1	6.36274	-0.589451	0.520604	-1.13224	0.257531	0.999474
ISG+ CD16 monocyte	SSU72	32.7037	0.0370612	0.283602	0.13068	0.896028	0.999474
ISG+ CD16 monocyte	ST13	45.5912	-0.256181	0.273375	-0.937107	0.348703	0.999474
ISG+ CD16 monocyte	ST3GAL1	5.82212	-0.06487	0.543329	-0.119394	0.904964	0.999474
ISG+ CD16 monocyte	ST3GAL5	22.8598	-0.0349574	0.337872	-0.103463	0.917595	0.999474
ISG+ CD16 monocyte	ST6GAL1	11.2178	-0.0112992	0.439479	-0.0257103	0.979488	0.999474
ISG+ CD16 monocyte	ST8SIA4	20.0724	-0.0712587	0.365906	-0.194746	0.845592	0.999474
ISG+ CD16 monocyte	STAC3	8.37532	0.05642	0.48677	0.115907	0.907726	0.999474
ISG+ CD16 monocyte	STAG1	8.99835	-0.0153245	0.448852	-0.0341416	0.972764	0.999474
ISG+ CD16 monocyte	STAG2	41.9057	-0.343158	0.278066	-1.23409	0.21717	0.999474
ISG+ CD16 monocyte	STAM2	9.44532	-0.00996478	0.446739	-0.0223056	0.982204	0.999474
ISG+ CD16 monocyte	STAMBP	5.65752	-0.215687	0.536673	-0.401896	0.68776	0.999474
ISG+ CD16 monocyte	STARD3NL	8.30226	0.072149	0.467979	0.154171	0.877475	0.999474
ISG+ CD16 monocyte	STARD7	11.1908	-0.123232	0.415973	-0.296249	0.76704	0.999474
ISG+ CD16 monocyte	STAT1	63.1457	0.112848	0.253123	0.445823	0.655725	0.999474
ISG+ CD16 monocyte	STAT2	46.7016	-0.184963	0.254157	-0.727748	0.466768	0.999474
ISG+ CD16 monocyte	STAT3	21.7605	-0.068879	0.333366	-0.206616	0.836309	0.999474
ISG+ CD16 monocyte	STAT5A	8.61916	-0.117232	0.472295	-0.248218	0.803966	0.999474
ISG+ CD16 monocyte	STAT5B	5.52118	0.183353	0.605411	0.302856	0.762	0.999474
ISG+ CD16 monocyte	STAT6	21.3515	0.20579	0.355732	0.578498	0.562928	0.999474
ISG+ CD16 monocyte	STAU1	15.6221	-0.432155	0.367394	-1.17627	0.239487	0.999474
ISG+ CD16 monocyte	STIM2	11.9541	-0.133195	0.397	-0.335504	0.737245	0.999474
ISG+ CD16 monocyte	STIP1	14.0036	0.44254	0.396412	1.11636	0.264267	0.999474
ISG+ CD16 monocyte	STK10	37.3811	-0.285878	0.319569	-0.894573	0.371015	0.999474
ISG+ CD16 monocyte	STK11	7.87637	-0.0741408	0.465035	-0.15943	0.87333	0.999474
ISG+ CD16 monocyte	STK17B	73.4994	-0.421025	0.275783	-1.52665	0.126848	0.999474
ISG+ CD16 monocyte	STK24	22.7259	-0.368977	0.307941	-1.19821	0.230837	0.999474
ISG+ CD16 monocyte	STK26	11.5506	-0.503066	0.41821	-1.2029	0.229014	0.999474
ISG+ CD16 monocyte	STK32C	8.86321	0.235289	0.454602	0.517571	0.604758	0.999474
ISG+ CD16 monocyte	STK38	30.1681	-0.267711	0.364662	-0.734133	0.462868	0.999474
ISG+ CD16 monocyte	STK38L	7.472	-0.632508	0.521156	-1.21366	0.224876	0.999474
ISG+ CD16 monocyte	STK4	39.0378	-0.191214	0.289364	-0.660809	0.508735	0.999474
ISG+ CD16 monocyte	STK40	8.08449	0.0542737	0.474178	0.114458	0.908874	0.999474
ISG+ CD16 monocyte	STMP1	46.1015	0.0981706	0.27435	0.357831	0.72047	0.999474
ISG+ CD16 monocyte	STOM	5.76804	0.814119	0.551235	1.4769	0.139702	0.999474
ISG+ CD16 monocyte	STRAP	15.0479	0.142943	0.380396	0.375774	0.707085	0.999474
ISG+ CD16 monocyte	STRN	6.9726	-0.403663	0.514189	-0.785048	0.432425	0.999474
ISG+ CD16 monocyte	STT3B	14.2068	-0.0265788	0.395287	-0.0672393	0.946391	0.999474
ISG+ CD16 monocyte	STUB1	16.6641	0.0229821	0.3624	0.0634164	0.949435	0.999474
ISG+ CD16 monocyte	STX10	28.4602	-0.168254	0.356707	-0.471685	0.637151	0.999474
ISG+ CD16 monocyte	STX11	34.4439	0.131456	0.287116	0.457851	0.64706	0.999474
ISG+ CD16 monocyte	STX12	14.6591	-0.53757	0.400811	-1.34121	0.179854	0.999474
ISG+ CD16 monocyte	STX16	7.60337	0.566493	0.480994	1.17775	0.238895	0.999474
ISG+ CD16 monocyte	STX4	8.66629	-0.447669	0.480337	-0.931989	0.351342	0.999474
ISG+ CD16 monocyte	STX5	6.85772	0.892297	0.6059	1.47268	0.140837	0.999474
ISG+ CD16 monocyte	STX6	6.93719	-0.0728608	0.537299	-0.135606	0.892133	0.999474
ISG+ CD16 monocyte	STX7	33.0707	-0.29425	0.294399	-0.999493	0.317556	0.999474
ISG+ CD16 monocyte	STX8	13.096	0.481573	0.43905	1.09685	0.272707	0.999474
ISG+ CD16 monocyte	STXBP2	122.308	0.113637	0.257477	0.441348	0.658961	0.999474
ISG+ CD16 monocyte	STXBP3	19.1654	-0.186798	0.349605	-0.534312	0.593126	0.999474
ISG+ CD16 monocyte	STYX	7.24346	-0.20815	0.503038	-0.413786	0.679031	0.999474
ISG+ CD16 monocyte	SUB1	69.9304	0.146073	0.246475	0.59265	0.553415	0.999474
ISG+ CD16 monocyte	SUCLA2	5.16315	0.0339897	0.561954	0.0604848	0.95177	0.999474
ISG+ CD16 monocyte	SUCLG1	19.8602	-0.00050475	0.324443	-0.00155574	0.998759	0.999474
ISG+ CD16 monocyte	SUCLG2	11.8279	-0.0166837	0.402878	-0.0414112	0.966968	0.999474
ISG+ CD16 monocyte	SUCO	7.28044	-0.432241	0.514984	-0.839329	0.401285	0.999474
ISG+ CD16 monocyte	SUDS3	6.27977	0.272341	0.523894	0.51984	0.603175	0.999474
ISG+ CD16 monocyte	SUGP2	8.23777	-0.336216	0.547547	-0.61404	0.539189	0.999474
ISG+ CD16 monocyte	SUGT1	20.6956	0.0764109	0.32871	0.232457	0.816183	0.999474
ISG+ CD16 monocyte	SULF2	22.9284	-0.119298	0.349746	-0.341099	0.733029	0.999474
ISG+ CD16 monocyte	SULT1A1	17.83	0.0448192	0.346398	0.129386	0.897052	0.999474
ISG+ CD16 monocyte	SUMF2	13.4025	0.00699775	0.384068	0.0182201	0.985463	0.999474
ISG+ CD16 monocyte	SUMO1	28.1192	-0.0584714	0.334001	-0.175064	0.86103	0.999474
ISG+ CD16 monocyte	SUMO2	106.582	0.152806	0.245791	0.621692	0.534145	0.999474
ISG+ CD16 monocyte	SUMO3	19.2776	-0.109652	0.344933	-0.317895	0.750565	0.999474
ISG+ CD16 monocyte	SUN2	17.8823	-0.407404	0.39016	-1.0442	0.296394	0.999474
ISG+ CD16 monocyte	SUPT16H	17.8004	-0.360176	0.375724	-0.958621	0.33775	0.999474
ISG+ CD16 monocyte	SUPT20H	8.79746	-0.210025	0.451587	-0.465081	0.641873	0.999474
ISG+ CD16 monocyte	SUPT4H1	40.9097	-0.0575844	0.283656	-0.203008	0.839129	0.999474
ISG+ CD16 monocyte	SUPT5H	10.7037	-0.0286837	0.42467	-0.0675435	0.946149	0.999474
ISG+ CD16 monocyte	SUPT6H	11.1882	0.107275	0.429896	0.249536	0.802946	0.999474
ISG+ CD16 monocyte	SURF1	15.9299	0.125688	0.365008	0.344344	0.730588	0.999474
ISG+ CD16 monocyte	SURF2	6.75616	-0.066053	0.491048	-0.134514	0.892996	0.999474
ISG+ CD16 monocyte	SURF4	7.88033	-0.680582	0.486105	-1.40007	0.161491	0.999474
ISG+ CD16 monocyte	SUSD1	8.21984	-0.700266	0.505665	-1.38484	0.166101	0.999474
ISG+ CD16 monocyte	SUSD6	7.32953	-0.62129	0.495117	-1.25484	0.209539	0.999474
ISG+ CD16 monocyte	SUZ12	16.279	-0.109528	0.361694	-0.302821	0.762026	0.999474
ISG+ CD16 monocyte	SVBP	12.3317	-0.502925	0.404142	-1.24443	0.213343	0.999474
ISG+ CD16 monocyte	SVIL	21.7999	-0.19135	0.351071	-0.545047	0.585721	0.999474
ISG+ CD16 monocyte	SWAP70	20.942	0.101047	0.327335	0.308695	0.757553	0.999474
ISG+ CD16 monocyte	SYAP1	12.8817	-0.153245	0.394833	-0.388126	0.697922	0.999474
ISG+ CD16 monocyte	SYF2	50.4027	-0.061264	0.244311	-0.250763	0.801998	0.999474
ISG+ CD16 monocyte	SYK	19.2088	-0.10587	0.345773	-0.306185	0.759464	0.999474
ISG+ CD16 monocyte	SYNCRIP	24.7506	-0.144202	0.348915	-0.413286	0.679397	0.999474
ISG+ CD16 monocyte	SYNGR2	37.6597	-0.192644	0.257828	-0.747177	0.454957	0.999474
ISG+ CD16 monocyte	SYNRG	10.5893	-0.301765	0.453885	-0.664848	0.506148	0.999474
ISG+ CD16 monocyte	SYPL1	9.08257	0.240287	0.478292	0.502386	0.615396	0.999474
ISG+ CD16 monocyte	SYTL1	19.7499	0.122414	0.349555	0.350199	0.726189	0.999474
ISG+ CD16 monocyte	SZRD1	13.6327	0.0904753	0.371766	0.243367	0.807721	0.999474
ISG+ CD16 monocyte	TAB2	9.09555	0.299369	0.50128	0.597211	0.550367	0.999474
ISG+ CD16 monocyte	TACC1	24.8304	-0.578128	0.33546	-1.72339	0.0848182	0.999474
ISG+ CD16 monocyte	TADA3	15.6337	-0.32031	0.360471	-0.888589	0.374224	0.999474
ISG+ CD16 monocyte	TAF1	6.95883	-0.0480109	0.526883	-0.0911225	0.927395	0.999474
ISG+ CD16 monocyte	TAF10	64.7775	-0.0949854	0.308438	-0.307956	0.758116	0.999474
ISG+ CD16 monocyte	TAF11	7.94006	-0.00131824	0.469796	-0.002806	0.997761	0.999474
ISG+ CD16 monocyte	TAF12	11.5785	0.184568	0.407901	0.452482	0.650922	0.999474
ISG+ CD16 monocyte	TAF15	21.3353	0.0273876	0.314886	0.0869762	0.93069	0.999474
ISG+ CD16 monocyte	TAF1D	18.7757	-0.397085	0.340773	-1.16525	0.243919	0.999474
ISG+ CD16 monocyte	TAF3	7.69385	0.665604	0.520124	1.2797	0.20065	0.999474
ISG+ CD16 monocyte	TAF7	20.5594	0.407093	0.348238	1.16901	0.2424	0.999474
ISG+ CD16 monocyte	TAF9	9.58821	-0.227874	0.432912	-0.526374	0.598628	0.999474
ISG+ CD16 monocyte	TAGAP	13.0018	0.342167	0.397379	0.861058	0.389206	0.999474
ISG+ CD16 monocyte	TAGLN	9.27777	0.392987	0.485774	0.808991	0.41852	0.999474
ISG+ CD16 monocyte	TAGLN2	50.48	-0.250464	0.268578	-0.932554	0.35105	0.999474
ISG+ CD16 monocyte	TALDO1	75.8887	0.0388494	0.256942	0.151199	0.879819	0.999474
ISG+ CD16 monocyte	TANK	23.1648	-0.0563878	0.31496	-0.179032	0.857913	0.999474
ISG+ CD16 monocyte	TAOK1	19.1287	-0.0470975	0.434411	-0.108417	0.913665	0.999474
ISG+ CD16 monocyte	TAOK3	50.8303	0.0729552	0.301023	0.242358	0.808503	0.999474
ISG+ CD16 monocyte	TAP1	14.553	0.468477	0.37841	1.23801	0.215711	0.999474
ISG+ CD16 monocyte	TAP2	7.6905	0.0443836	0.483214	0.091851	0.926816	0.999474
ISG+ CD16 monocyte	TAPBP	29.86	0.363096	0.29222	1.24254	0.214037	0.999474
ISG+ CD16 monocyte	TARDBP	6.41341	-0.222647	0.507313	-0.438874	0.660753	0.999474
ISG+ CD16 monocyte	TARS	6.45079	-0.20638	0.506063	-0.407815	0.68341	0.999474
ISG+ CD16 monocyte	TATDN3	8.88099	0.144577	0.498571	0.289982	0.77183	0.999474
ISG+ CD16 monocyte	TAX1BP1	60.1912	0.0353645	0.242341	0.145928	0.883978	0.999474
ISG+ CD16 monocyte	TBC1D1	26.7348	0.0735314	0.307353	0.239241	0.810919	0.999474
ISG+ CD16 monocyte	TBC1D10A	6.21121	0.0122465	0.54566	0.0224435	0.982094	0.999474
ISG+ CD16 monocyte	TBC1D10C	19.1104	-0.163375	0.347834	-0.469693	0.638574	0.999474
ISG+ CD16 monocyte	TBC1D15	4.91544	-0.0427366	0.567086	-0.0753617	0.939927	0.999474
ISG+ CD16 monocyte	TBC1D22A	14.8344	0.156848	0.370862	0.422927	0.672349	0.999474
ISG+ CD16 monocyte	TBC1D23	6.96351	-0.451711	0.516322	-0.874863	0.381648	0.999474
ISG+ CD16 monocyte	TBC1D5	11.5117	-0.113953	0.427013	-0.266862	0.789576	0.999474
ISG+ CD16 monocyte	TBC1D8	10.8658	-0.698262	0.45504	-1.53451	0.124905	0.999474
ISG+ CD16 monocyte	TBCA	59.9506	-0.191979	0.255645	-0.750959	0.452677	0.999474
ISG+ CD16 monocyte	TBCB	33.9937	0.0468215	0.302946	0.154554	0.877173	0.999474
ISG+ CD16 monocyte	TBCD	8.5915	0.388169	0.46395	0.836663	0.402782	0.999474
ISG+ CD16 monocyte	TBK1	9.80848	-0.246714	0.451936	-0.545904	0.585132	0.999474
ISG+ CD16 monocyte	TBL1XR1	16.822	0.199957	0.362064	0.55227	0.580764	0.999474
ISG+ CD16 monocyte	TBRG1	11.3225	0.354242	0.41227	0.859248	0.390204	0.999474
ISG+ CD16 monocyte	TBXAS1	30.942	0.124638	0.278299	0.447857	0.654256	0.999474
ISG+ CD16 monocyte	TCEA1	34.2278	-0.137441	0.280247	-0.490427	0.623832	0.999474
ISG+ CD16 monocyte	TCERG1	7.4758	-0.0365689	0.516949	-0.0707398	0.943605	0.999474
ISG+ CD16 monocyte	TCF12	7.61607	0.0292262	0.486706	0.0600491	0.952117	0.999474
ISG+ CD16 monocyte	TCF25	41.7769	-0.0364004	0.266541	-0.136566	0.891374	0.999474
ISG+ CD16 monocyte	TCF7L2	87.2997	-0.062481	0.271715	-0.229951	0.81813	0.999474
ISG+ CD16 monocyte	TCHP	6.43245	0.310186	0.509095	0.609288	0.542334	0.999474
ISG+ CD16 monocyte	TCIRG1	30.7616	0.277202	0.29092	0.952843	0.340669	0.999474
ISG+ CD16 monocyte	TCP1	17.5026	-0.596222	0.371599	-1.60448	0.108609	0.999474
ISG+ CD16 monocyte	TDG	8.99045	-0.0525651	0.439558	-0.119586	0.904811	0.999474
ISG+ CD16 monocyte	TDP2	6.39254	-0.478841	0.541987	-0.883491	0.376971	0.999474
ISG+ CD16 monocyte	TECR	8.38852	0.176511	0.488121	0.361614	0.717641	0.999474
ISG+ CD16 monocyte	TENT2	11.0502	-0.142887	0.420351	-0.339924	0.733914	0.999474
ISG+ CD16 monocyte	TENT5A	18.0172	-0.352384	0.340594	-1.03462	0.300847	0.999474
ISG+ CD16 monocyte	TEP1	8.5813	-0.481868	0.493095	-0.977231	0.328455	0.999474
ISG+ CD16 monocyte	TERF1	7.66372	0.221721	0.469235	0.472517	0.636558	0.999474
ISG+ CD16 monocyte	TERF2IP	22.8762	-0.435907	0.332915	-1.30936	0.190412	0.999474
ISG+ CD16 monocyte	TES	30.225	-0.0150289	0.305236	-0.049237	0.96073	0.999474
ISG+ CD16 monocyte	TESC	35.695	-0.0322658	0.289201	-0.111569	0.911165	0.999474
ISG+ CD16 monocyte	TET2	26.764	-0.106452	0.349724	-0.304387	0.760833	0.999474
ISG+ CD16 monocyte	TEX264	13.6243	0.450259	0.439151	1.02529	0.305224	0.999474
ISG+ CD16 monocyte	TFAM	10.2534	0.0754877	0.434073	0.173906	0.86194	0.999474
ISG+ CD16 monocyte	TFEB	6.64152	0.223173	0.500611	0.445802	0.655741	0.999474
ISG+ CD16 monocyte	TFEC	4.18571	0.151505	0.63755	0.237637	0.812163	0.999474
ISG+ CD16 monocyte	TFG	7.48056	-0.305252	0.492493	-0.619811	0.535382	0.999474
ISG+ CD16 monocyte	TFRC	7.55743	0.019679	0.496627	0.0396254	0.968392	0.999474
ISG+ CD16 monocyte	TGFB1	39.3681	0.111859	0.297178	0.376404	0.706617	0.999474
ISG+ CD16 monocyte	TGFBI	19.1552	-0.043971	0.337295	-0.130363	0.896279	0.999474
ISG+ CD16 monocyte	TGFBR2	20.1946	-0.502914	0.336821	-1.49312	0.135406	0.999474
ISG+ CD16 monocyte	TGOLN2	50.0326	-0.127293	0.272003	-0.467984	0.639796	0.999474
ISG+ CD16 monocyte	TGS1	7.62025	-0.412777	0.49043	-0.841662	0.399977	0.999474
ISG+ CD16 monocyte	THAP11	5.9	-0.141096	0.529046	-0.266699	0.789701	0.999474
ISG+ CD16 monocyte	THAP12	7.11718	0.790301	0.496276	1.59246	0.11128	0.999474
ISG+ CD16 monocyte	THAP5	7.74637	-0.407024	0.504383	-0.806974	0.419682	0.999474
ISG+ CD16 monocyte	THEMIS2	40.3974	-0.126475	0.264767	-0.477684	0.632875	0.999474
ISG+ CD16 monocyte	THOC2	19.8452	-0.301331	0.349229	-0.862847	0.388222	0.999474
ISG+ CD16 monocyte	THOC7	20.6027	-0.135677	0.320232	-0.423682	0.671798	0.999474
ISG+ CD16 monocyte	THRAP3	36.0119	-0.00397911	0.27439	-0.0145016	0.98843	0.999474
ISG+ CD16 monocyte	THUMPD1	11.0924	-0.174679	0.441287	-0.39584	0.692223	0.999474
ISG+ CD16 monocyte	THUMPD3-AS1	8.15513	0.441124	0.46831	0.941949	0.346219	0.999474
ISG+ CD16 monocyte	THYN1	9.32945	-0.351672	0.46227	-0.76075	0.446807	0.999474
ISG+ CD16 monocyte	TIA1	6.52791	0.302739	0.528117	0.573243	0.56648	0.999474
ISG+ CD16 monocyte	TIAL1	13.1373	0.0973065	0.384136	0.253313	0.800026	0.999474
ISG+ CD16 monocyte	TIAM1	11.0934	-0.596672	0.433539	-1.37628	0.168734	0.999474
ISG+ CD16 monocyte	TIGAR	8.2782	-0.128867	0.469954	-0.274211	0.783922	0.999474
ISG+ CD16 monocyte	TIMM10	10.0653	0.173507	0.445804	0.389201	0.697127	0.999474
ISG+ CD16 monocyte	TIMM13	13.8206	-0.0111309	0.391067	-0.0284629	0.977293	0.999474
ISG+ CD16 monocyte	TIMM17A	8.12992	-0.00238625	0.471822	-0.00505753	0.995965	0.999474
ISG+ CD16 monocyte	TIMM17B	11.3028	-0.169313	0.422627	-0.40062	0.6887	0.999474
ISG+ CD16 monocyte	TIMM8B	24.5355	-0.0669284	0.325278	-0.205757	0.836981	0.999474
ISG+ CD16 monocyte	TIMMDC1	8.75286	-0.0899718	0.462072	-0.194714	0.845617	0.999474
ISG+ CD16 monocyte	TIMP1	176.545	0.313353	0.311087	1.00728	0.313798	0.999474
ISG+ CD16 monocyte	TIMP2	30.5415	-0.350946	0.298338	-1.17634	0.239461	0.999474
ISG+ CD16 monocyte	TINF2	9.59475	0.151694	0.447342	0.339101	0.734534	0.999474
ISG+ CD16 monocyte	TIPRL	13.108	-0.16886	0.377151	-0.447724	0.654352	0.999474
ISG+ CD16 monocyte	TK2	6.15576	-0.291495	0.524853	-0.555385	0.578631	0.999474
ISG+ CD16 monocyte	TKT	182.514	-0.0930113	0.226812	-0.41008	0.681747	0.999474
ISG+ CD16 monocyte	TLE3	8.07609	0.1886	0.504556	0.373795	0.708557	0.999474
ISG+ CD16 monocyte	TLE4	35.3855	-0.328097	0.291836	-1.12425	0.260906	0.999474
ISG+ CD16 monocyte	TLK1	10.1764	0.360022	0.431362	0.834616	0.403934	0.999474
ISG+ CD16 monocyte	TLK2	6.74027	0.016274	0.51658	0.0315032	0.974868	0.999474
ISG+ CD16 monocyte	TLN1	123.918	-0.0491153	0.236042	-0.208079	0.835167	0.999474
ISG+ CD16 monocyte	TLR1	18.163	-0.0808086	0.34377	-0.235066	0.814157	0.999474
ISG+ CD16 monocyte	TLR2	18.9972	0.255532	0.346115	0.738287	0.46034	0.999474
ISG+ CD16 monocyte	TLR4	19.6238	0.215529	0.360027	0.598646	0.549409	0.999474
ISG+ CD16 monocyte	TLR8	19.0174	-0.0958635	0.353137	-0.271462	0.786035	0.999474
ISG+ CD16 monocyte	TM2D1	9.86957	0.250787	0.425018	0.590062	0.555149	0.999474
ISG+ CD16 monocyte	TM2D3	8.41848	0.213108	0.464333	0.458956	0.646266	0.999474
ISG+ CD16 monocyte	TM9SF2	31.5723	-0.0862738	0.279192	-0.309012	0.757312	0.999474
ISG+ CD16 monocyte	TM9SF3	16.6373	0.0378895	0.371973	0.101861	0.918867	0.999474
ISG+ CD16 monocyte	TM9SF4	10.8562	0.0783784	0.410013	0.191161	0.848399	0.999474
ISG+ CD16 monocyte	TMA16	13.891	-0.0194263	0.368462	-0.0527227	0.957953	0.999474
ISG+ CD16 monocyte	TMA7	123.58	-0.00287799	0.228109	-0.0126168	0.989934	0.999474
ISG+ CD16 monocyte	TMBIM1	8.60683	-0.466644	0.461449	-1.01126	0.311893	0.999474
ISG+ CD16 monocyte	TMBIM4	73.0243	-0.0304458	0.286036	-0.106441	0.915233	0.999474
ISG+ CD16 monocyte	TMBIM6	81.8207	0.102055	0.257613	0.396156	0.69199	0.999474
ISG+ CD16 monocyte	TMC6	20.553	0.118642	0.33696	0.352096	0.724767	0.999474
ISG+ CD16 monocyte	TMC8	6.7506	-0.514617	0.520518	-0.988662	0.322829	0.999474
ISG+ CD16 monocyte	TMCO1	32.064	0.245428	0.282222	0.869626	0.384505	0.999474
ISG+ CD16 monocyte	TMED1	6.35653	0.285724	0.533278	0.535787	0.592106	0.999474
ISG+ CD16 monocyte	TMED10	15.6341	0.214876	0.369991	0.580758	0.561403	0.999474
ISG+ CD16 monocyte	TMED2	18.4441	-0.204641	0.358507	-0.570814	0.568126	0.999474
ISG+ CD16 monocyte	TMED3	7.63998	-0.775097	0.479639	-1.616	0.106094	0.999474
ISG+ CD16 monocyte	TMED4	10.4655	0.0872079	0.426449	0.204498	0.837964	0.999474
ISG+ CD16 monocyte	TMED5	22.9915	-0.0177005	0.326535	-0.0542069	0.95677	0.999474
ISG+ CD16 monocyte	TMED7	9.62958	-0.0662062	0.439886	-0.150508	0.880364	0.999474
ISG+ CD16 monocyte	TMED9	19.7002	-0.0432501	0.329433	-0.131286	0.895549	0.999474
ISG+ CD16 monocyte	TMEM106B	6.34654	-0.310369	0.564306	-0.55	0.582319	0.999474
ISG+ CD16 monocyte	TMEM107	10.2857	-0.0297523	0.427904	-0.0695303	0.944567	0.999474
ISG+ CD16 monocyte	TMEM11	6.89016	-0.083917	0.543899	-0.154288	0.877383	0.999474
ISG+ CD16 monocyte	TMEM120A	6.70221	-0.11857	0.514828	-0.230311	0.81785	0.999474
ISG+ CD16 monocyte	TMEM120B	4.90053	-0.286147	0.610434	-0.46876	0.639241	0.999474
ISG+ CD16 monocyte	TMEM123	46.4084	0.118109	0.260849	0.452787	0.650702	0.999474
ISG+ CD16 monocyte	TMEM126A	5.93815	-0.333448	0.531899	-0.6269	0.530725	0.999474
ISG+ CD16 monocyte	TMEM126B	8.63323	0.133422	0.498732	0.267522	0.789068	0.999474
ISG+ CD16 monocyte	TMEM127	8.96414	-0.277634	0.453371	-0.612378	0.540288	0.999474
ISG+ CD16 monocyte	TMEM131	12.4606	0.418751	0.425446	0.984263	0.324986	0.999474
ISG+ CD16 monocyte	TMEM131L	12.8023	0.227624	0.408349	0.557427	0.577236	0.999474
ISG+ CD16 monocyte	TMEM134	18.8381	0.122632	0.363436	0.337422	0.735799	0.999474
ISG+ CD16 monocyte	TMEM141	14.6792	-0.177411	0.39578	-0.448257	0.653968	0.999474
ISG+ CD16 monocyte	TMEM147	13.3131	-0.145454	0.383184	-0.379592	0.704248	0.999474
ISG+ CD16 monocyte	TMEM14B	23.3378	-0.149121	0.314447	-0.474232	0.635334	0.999474
ISG+ CD16 monocyte	TMEM14C	23.4844	-0.20782	0.322919	-0.643567	0.519856	0.999474
ISG+ CD16 monocyte	TMEM154	27.2455	-0.356279	0.320058	-1.11317	0.265636	0.999474
ISG+ CD16 monocyte	TMEM160	24.3321	-0.210673	0.320832	-0.656645	0.511409	0.999474
ISG+ CD16 monocyte	TMEM165	23.3102	0.178756	0.310621	0.575478	0.564968	0.999474
ISG+ CD16 monocyte	TMEM167A	32.0662	0.1918	0.277581	0.690971	0.489584	0.999474
ISG+ CD16 monocyte	TMEM167B	14.7233	0.234061	0.364781	0.641648	0.521102	0.999474
ISG+ CD16 monocyte	TMEM170A	9.25357	0.192782	0.472533	0.407976	0.683291	0.999474
ISG+ CD16 monocyte	TMEM170B	7.30465	-0.199028	0.522364	-0.381014	0.703193	0.999474
ISG+ CD16 monocyte	TMEM176A	15.6205	-0.0415665	0.431412	-0.0963499	0.923243	0.999474
ISG+ CD16 monocyte	TMEM176B	49.0784	0.47669	0.309101	1.54218	0.123029	0.999474
ISG+ CD16 monocyte	TMEM179B	21.8343	-0.0171031	0.33147	-0.0515977	0.958849	0.999474
ISG+ CD16 monocyte	TMEM18	11.6961	-0.0709001	0.428418	-0.165493	0.868556	0.999474
ISG+ CD16 monocyte	TMEM183A	11.2782	0.303935	0.412989	0.735938	0.461768	0.999474
ISG+ CD16 monocyte	TMEM189	7.10151	-0.176598	0.53356	-0.330981	0.740659	0.999474
ISG+ CD16 monocyte	TMEM203	7.02349	0.174413	0.502536	0.347065	0.728542	0.999474
ISG+ CD16 monocyte	TMEM205	6.45582	0.312477	0.518449	0.602715	0.546699	0.999474
ISG+ CD16 monocyte	TMEM208	13.2469	0.116235	0.382575	0.303822	0.761263	0.999474
ISG+ CD16 monocyte	TMEM219	27.7884	0.00954241	0.326737	0.0292052	0.976701	0.999474
ISG+ CD16 monocyte	TMEM230	22.8086	-0.0266362	0.314377	-0.0847267	0.932479	0.999474
ISG+ CD16 monocyte	TMEM243	9.43849	-0.0753456	0.431405	-0.174652	0.861353	0.999474
ISG+ CD16 monocyte	TMEM248	9.75789	0.0399031	0.446637	0.0893414	0.928811	0.999474
ISG+ CD16 monocyte	TMEM250	5.47457	0.0726156	0.569963	0.127404	0.898621	0.999474
ISG+ CD16 monocyte	TMEM256	15.8562	-0.344049	0.357902	-0.961294	0.336404	0.999474
ISG+ CD16 monocyte	TMEM258	55.4146	-0.0325774	0.255058	-0.127725	0.898366	0.999474
ISG+ CD16 monocyte	TMEM259	10.3734	-0.0789091	0.447386	-0.176378	0.859997	0.999474
ISG+ CD16 monocyte	TMEM30A	19.0643	0.577417	0.363449	1.58872	0.112124	0.999474
ISG+ CD16 monocyte	TMEM33	16.459	-0.130493	0.375749	-0.347288	0.728375	0.999474
ISG+ CD16 monocyte	TMEM50A	49.6808	0.190328	0.292637	0.650388	0.515441	0.999474
ISG+ CD16 monocyte	TMEM50B	8.448	-0.449416	0.459645	-0.977747	0.328199	0.999474
ISG+ CD16 monocyte	TMEM59	50.0598	-0.0079855	0.290621	-0.0274774	0.978079	0.999474
ISG+ CD16 monocyte	TMEM80	7.52628	0.0103835	0.476377	0.0217969	0.98261	0.999474
ISG+ CD16 monocyte	TMEM87A	12.6872	-0.198832	0.39146	-0.507925	0.611506	0.999474
ISG+ CD16 monocyte	TMEM87B	7.39802	0.273833	0.52433	0.522253	0.601494	0.999474
ISG+ CD16 monocyte	TMEM9B	21.3365	0.0208557	0.317181	0.0657533	0.947574	0.999474
ISG+ CD16 monocyte	TMF1	15.7296	-0.398333	0.365402	-1.09012	0.275659	0.999474
ISG+ CD16 monocyte	TMOD3	53.7324	-0.208334	0.265147	-0.785731	0.432025	0.999474
ISG+ CD16 monocyte	TMPO	84.9189	0.110667	0.23498	0.470966	0.637665	0.999474
ISG+ CD16 monocyte	TMSB10	1601.27	0.151053	0.216949	0.696259	0.486267	0.999474
ISG+ CD16 monocyte	TMSB4X	2488.9	0.0610831	0.203072	0.300795	0.763571	0.999474
ISG+ CD16 monocyte	TMUB2	8.04869	0.196131	0.487093	0.402657	0.687201	0.999474
ISG+ CD16 monocyte	TMX1	17.0127	0.0674535	0.361744	0.186468	0.852078	0.999474
ISG+ CD16 monocyte	TMX2	5.61475	0.215663	0.574144	0.375625	0.707195	0.999474
ISG+ CD16 monocyte	TMX3	8.06452	-0.474208	0.45735	-1.03686	0.299801	0.999474
ISG+ CD16 monocyte	TMX4	11.4086	-0.186604	0.41738	-0.447084	0.654815	0.999474
ISG+ CD16 monocyte	TNFAIP2	43.7784	0.0224687	0.293429	0.0765729	0.938963	0.999474
ISG+ CD16 monocyte	TNFAIP8	17.8529	-0.0482004	0.350343	-0.137581	0.890572	0.999474
ISG+ CD16 monocyte	TNFAIP8L2	11.6793	0.579618	0.404832	1.43175	0.152215	0.999474
ISG+ CD16 monocyte	TNFRSF14	27.4383	0.119165	0.313074	0.380629	0.703478	0.999474
ISG+ CD16 monocyte	TNFRSF1A	13.8786	0.0754379	0.392466	0.192215	0.847574	0.999474
ISG+ CD16 monocyte	TNFRSF1B	164.134	-0.0540292	0.204157	-0.264646	0.791282	0.999474
ISG+ CD16 monocyte	TNFRSF8	14.2998	0.24722	0.373381	0.662112	0.5079	0.999474
ISG+ CD16 monocyte	TNFSF10	183.549	-0.126499	0.247832	-0.510423	0.609755	0.999474
ISG+ CD16 monocyte	TNFSF12	5.87868	0.214615	0.547554	0.391952	0.695094	0.999474
ISG+ CD16 monocyte	TNFSF13B	64.9442	0.127077	0.242255	0.52456	0.599889	0.999474
ISG+ CD16 monocyte	TNIP1	13.1199	-0.234231	0.377621	-0.620281	0.535073	0.999474
ISG+ CD16 monocyte	TNIP2	11.9731	-0.0316853	0.403279	-0.0785691	0.937375	0.999474
ISG+ CD16 monocyte	TNKS2	13.5053	-0.491945	0.411047	-1.19681	0.23138	0.999474
ISG+ CD16 monocyte	TNNI2	9.23401	-0.2751	0.471803	-0.583082	0.559838	0.999474
ISG+ CD16 monocyte	TNPO1	7.97171	0.961621	0.518866	1.85331	0.0638377	0.999474
ISG+ CD16 monocyte	TNRC6A	8.87192	0.670196	0.512163	1.30856	0.190684	0.999474
ISG+ CD16 monocyte	TNRC6B	25.304	-0.210254	0.387584	-0.542472	0.587493	0.999474
ISG+ CD16 monocyte	TOB1	11.2235	0.0539676	0.418369	0.128995	0.897361	0.999474
ISG+ CD16 monocyte	TOLLIP	8.42541	0.461821	0.479503	0.963123	0.335486	0.999474
ISG+ CD16 monocyte	TOMM20	40.3846	-0.18799	0.260063	-0.722865	0.469763	0.999474
ISG+ CD16 monocyte	TOMM22	20.2923	0.0628778	0.333991	0.188262	0.850671	0.999474
ISG+ CD16 monocyte	TOMM5	6.21135	0.0129576	0.55674	0.0232741	0.981432	0.999474
ISG+ CD16 monocyte	TOMM7	122.33	-0.028645	0.20602	-0.13904	0.889419	0.999474
ISG+ CD16 monocyte	TOP1	32.3859	0.119953	0.2975	0.403204	0.686798	0.999474
ISG+ CD16 monocyte	TOP2B	18.5248	-0.471937	0.369194	-1.27829	0.201147	0.999474
ISG+ CD16 monocyte	TOPBP1	8.07061	0.277206	0.474615	0.584064	0.559177	0.999474
ISG+ CD16 monocyte	TOR1A	6.72176	-0.0975636	0.523186	-0.18648	0.852068	0.999474
ISG+ CD16 monocyte	TOR1AIP1	15.5925	-0.439343	0.380415	-1.1549	0.24813	0.999474
ISG+ CD16 monocyte	TOR1AIP2	12.6517	0.00388694	0.39061	0.00995095	0.99206	0.999474
ISG+ CD16 monocyte	TOR2A	8.18526	0.427212	0.480066	0.889903	0.373518	0.999474
ISG+ CD16 monocyte	TOR3A	4.43736	-0.635157	0.650161	-0.976923	0.328607	0.999474
ISG+ CD16 monocyte	TOX4	14.4092	0.230467	0.359958	0.640261	0.522003	0.999474
ISG+ CD16 monocyte	TP53	6.36325	-0.52083	0.532933	-0.977289	0.328426	0.999474
ISG+ CD16 monocyte	TPD52L2	8.08563	0.727751	0.46635	1.56053	0.118635	0.999474
ISG+ CD16 monocyte	TPGS1	8.58069	-0.264446	0.467339	-0.565855	0.571492	0.999474
ISG+ CD16 monocyte	TPGS2	7.10289	0.577372	0.545276	1.05886	0.289663	0.999474
ISG+ CD16 monocyte	TPI1	81.3494	0.182909	0.254383	0.71903	0.472123	0.999474
ISG+ CD16 monocyte	TPM1	6.16298	0.0127829	0.533242	0.023972	0.980875	0.999474
ISG+ CD16 monocyte	TPM3	280.263	-0.071313	0.207236	-0.344116	0.730759	0.999474
ISG+ CD16 monocyte	TPM4	21.4187	0.054235	0.331246	0.16373	0.869944	0.999474
ISG+ CD16 monocyte	TPMT	13.9121	0.326495	0.363721	0.897651	0.369371	0.999474
ISG+ CD16 monocyte	TPP1	17.7357	-0.218732	0.406852	-0.537622	0.590838	0.999474
ISG+ CD16 monocyte	TPP2	7.24828	0.627216	0.522299	1.20088	0.2298	0.999474
ISG+ CD16 monocyte	TPPP3	17.2564	-0.493789	0.381818	-1.29326	0.195922	0.999474
ISG+ CD16 monocyte	TPR	41.2819	0.136265	0.276087	0.493557	0.621619	0.999474
ISG+ CD16 monocyte	TPRKB	10.9573	0.147493	0.427384	0.345105	0.730015	0.999474
ISG+ CD16 monocyte	TPST2	7.96154	0.192394	0.4776	0.402835	0.687069	0.999474
ISG+ CD16 monocyte	TPT1	1017.5	0.0133768	0.181028	0.0738937	0.941095	0.999474
ISG+ CD16 monocyte	TRA2A	15.5246	0.00758482	0.367494	0.0206393	0.983533	0.999474
ISG+ CD16 monocyte	TRA2B	36.3071	-0.149988	0.304641	-0.492343	0.622477	0.999474
ISG+ CD16 monocyte	TRABD	10.3681	0.234134	0.440374	0.531671	0.594954	0.999474
ISG+ CD16 monocyte	TRADD	12.658	0.215708	0.412471	0.522965	0.600999	0.999474
ISG+ CD16 monocyte	TRAF3IP3	29.2101	0.385782	0.30362	1.27061	0.203869	0.999474
ISG+ CD16 monocyte	TRAFD1	10.5454	-0.165695	0.456168	-0.363232	0.716432	0.999474
ISG+ CD16 monocyte	TRAM1	33.6395	-0.0516794	0.285715	-0.180877	0.856464	0.999474
ISG+ CD16 monocyte	TRANK1	11.1021	0.276701	0.418002	0.661962	0.507996	0.999474
ISG+ CD16 monocyte	TRAPPC1	39.5499	0.0262332	0.28745	0.0912619	0.927285	0.999474
ISG+ CD16 monocyte	TRAPPC10	11.4982	0.16091	0.395544	0.406807	0.684149	0.999474
ISG+ CD16 monocyte	TRAPPC11	9.24525	0.14228	0.463375	0.307051	0.758805	0.999474
ISG+ CD16 monocyte	TRAPPC12	7.539	-0.25443	0.478678	-0.531526	0.595054	0.999474
ISG+ CD16 monocyte	TRAPPC2L	12.1087	0.615952	0.412569	1.49297	0.135446	0.999474
ISG+ CD16 monocyte	TRAPPC3	11.7833	-0.310614	0.393991	-0.788378	0.430476	0.999474
ISG+ CD16 monocyte	TRAPPC4	8.46795	0.267083	0.488491	0.546752	0.584549	0.999474
ISG+ CD16 monocyte	TRAPPC6A	12.9546	0.247707	0.396677	0.624455	0.532329	0.999474
ISG+ CD16 monocyte	TRAPPC8	5.96098	0.221647	0.559178	0.396381	0.691824	0.999474
ISG+ CD16 monocyte	TRIB1	8.52239	0.719601	0.490231	1.46788	0.142136	0.999474
ISG+ CD16 monocyte	TRIM13	6.72973	0.134387	0.512611	0.262162	0.793196	0.999474
ISG+ CD16 monocyte	TRIM14	18.4875	0.373468	0.343651	1.08677	0.27714	0.999474
ISG+ CD16 monocyte	TRIM21	8.27385	0.221279	0.466943	0.473888	0.63558	0.999474
ISG+ CD16 monocyte	TRIM22	52.5358	-0.0395505	0.255847	-0.154586	0.877147	0.999474
ISG+ CD16 monocyte	TRIM25	8.95955	-0.193708	0.46979	-0.41233	0.680098	0.999474
ISG+ CD16 monocyte	TRIM26	6.6475	0.0285656	0.567752	0.0503135	0.959873	0.999474
ISG+ CD16 monocyte	TRIM27	9.54645	0.178605	0.433344	0.412154	0.680226	0.999474
ISG+ CD16 monocyte	TRIM28	6.52568	0.468768	0.522385	0.897362	0.369526	0.999474
ISG+ CD16 monocyte	TRIM33	13.2177	0.351538	0.437424	0.803654	0.421597	0.999474
ISG+ CD16 monocyte	TRIM38	33.774	-0.271649	0.297847	-0.912042	0.361747	0.999474
ISG+ CD16 monocyte	TRIM4	6.65236	0.0710567	0.509059	0.139585	0.888988	0.999474
ISG+ CD16 monocyte	TRIM44	24.1291	0.103114	0.319423	0.322812	0.746838	0.999474
ISG+ CD16 monocyte	TRIM5	7.49153	0.285865	0.50066	0.570976	0.568016	0.999474
ISG+ CD16 monocyte	TRIM56	10.4585	-0.201563	0.485844	-0.414872	0.678236	0.999474
ISG+ CD16 monocyte	TRIM69	11.1635	0.396926	0.438482	0.905228	0.365345	0.999474
ISG+ CD16 monocyte	TRIM8	33.0114	-0.323374	0.304431	-1.06222	0.288134	0.999474
ISG+ CD16 monocyte	TRIOBP	8.80736	0.119354	0.457742	0.260745	0.794289	0.999474
ISG+ CD16 monocyte	TRIP11	12.249	0.0177138	0.398348	0.0444682	0.964531	0.999474
ISG+ CD16 monocyte	TRIP12	28.8107	-0.00510326	0.331237	-0.0154067	0.987708	0.999474
ISG+ CD16 monocyte	TRIQK	9.81766	-0.0338153	0.439161	-0.0769998	0.938624	0.999474
ISG+ CD16 monocyte	TRIR	67.5544	-0.0255337	0.239792	-0.106483	0.915199	0.999474
ISG+ CD16 monocyte	TRMT1	9.14364	-0.27676	0.443892	-0.623486	0.532965	0.999474
ISG+ CD16 monocyte	TRMT10C	5.34965	-0.303296	0.556871	-0.544644	0.585998	0.999474
ISG+ CD16 monocyte	TRMT112	25.2971	-0.0978021	0.358123	-0.273096	0.784779	0.999474
ISG+ CD16 monocyte	TRNAU1AP	6.47296	0.539173	0.545472	0.988452	0.322931	0.999474
ISG+ CD16 monocyte	TROVE2	14.4823	0.0409107	0.371273	0.110191	0.912258	0.999474
ISG+ CD16 monocyte	TRPC4AP	9.75676	-0.30266	0.431846	-0.700851	0.483396	0.999474
ISG+ CD16 monocyte	TRPM7	7.71969	0.00284646	0.49227	0.00578232	0.995386	0.999474
ISG+ CD16 monocyte	TSC22D2	6.37797	-0.09186	0.514187	-0.178651	0.858212	0.999474
ISG+ CD16 monocyte	TSC22D3	78.3158	-0.304545	0.230501	-1.32123	0.186424	0.999474
ISG+ CD16 monocyte	TSC22D4	11.4186	0.332252	0.40487	0.82064	0.411851	0.999474
ISG+ CD16 monocyte	TSEN34	8.12241	0.196299	0.475881	0.412495	0.679976	0.999474
ISG+ CD16 monocyte	TSG101	12.2389	0.0359528	0.416356	0.0863511	0.931187	0.999474
ISG+ CD16 monocyte	TSN	8.31018	0.318398	0.47339	0.672592	0.501207	0.999474
ISG+ CD16 monocyte	TSNAX	13.8411	-0.0556397	0.387024	-0.143763	0.885688	0.999474
ISG+ CD16 monocyte	TSPAN14	30.881	0.13513	0.287702	0.469688	0.638578	0.999474
ISG+ CD16 monocyte	TSPAN32	12.6885	0.141585	0.409791	0.345506	0.729714	0.999474
ISG+ CD16 monocyte	TSPO	189.911	0.124164	0.254174	0.4885	0.625196	0.999474
ISG+ CD16 monocyte	TSPYL1	10.6451	-0.230512	0.4346	-0.5304	0.595835	0.999474
ISG+ CD16 monocyte	TSR2	8.30254	0.611634	0.46713	1.30935	0.190417	0.999474
ISG+ CD16 monocyte	TSR3	10.002	-0.180724	0.452477	-0.399411	0.689591	0.999474
ISG+ CD16 monocyte	TSSC4	8.41441	-0.171387	0.460394	-0.372262	0.709698	0.999474
ISG+ CD16 monocyte	TSTA3	6.39663	-0.00580265	0.539907	-0.0107475	0.991425	0.999474
ISG+ CD16 monocyte	TSTD1	14.4754	-0.597747	0.372083	-1.60649	0.108167	0.999474
ISG+ CD16 monocyte	TTC1	17.4596	-0.0120982	0.35035	-0.0345319	0.972453	0.999474
ISG+ CD16 monocyte	TTC14	14.8178	0.237979	0.405777	0.586478	0.557554	0.999474
ISG+ CD16 monocyte	TTC17	11.5771	0.0864401	0.393876	0.21946	0.826292	0.999474
ISG+ CD16 monocyte	TTC19	9.09412	-0.0707859	0.472685	-0.149753	0.88096	0.999474
ISG+ CD16 monocyte	TTC3	17.677	0.399051	0.349777	1.14087	0.253924	0.999474
ISG+ CD16 monocyte	TTC37	7.88804	-0.029734	0.4887	-0.0608431	0.951484	0.999474
ISG+ CD16 monocyte	TTC39C	5.40094	-1.11133	0.579777	-1.91682	0.0552607	0.999474
ISG+ CD16 monocyte	TTC9	3.73162	-0.415323	0.655022	-0.634059	0.526042	0.999474
ISG+ CD16 monocyte	TTF1	7.45392	0.109864	0.486263	0.225935	0.821252	0.999474
ISG+ CD16 monocyte	TTYH2	3.69759	0.115117	0.679968	0.169298	0.865563	0.999474
ISG+ CD16 monocyte	TTYH3	11.0476	0.142644	0.401709	0.355092	0.72252	0.999474
ISG+ CD16 monocyte	TUBA1A	119.028	0.0270048	0.23511	0.11486	0.908556	0.999474
ISG+ CD16 monocyte	TUBA1B	97.8209	0.241225	0.259872	0.928246	0.35328	0.999474
ISG+ CD16 monocyte	TUBA4A	11.0091	0.114477	0.42274	0.270796	0.786548	0.999474
ISG+ CD16 monocyte	TUBB	25.8805	-0.151437	0.296477	-0.510786	0.609501	0.999474
ISG+ CD16 monocyte	TUBB4B	11.7309	-0.558117	0.413169	-1.35082	0.176753	0.999474
ISG+ CD16 monocyte	TUBGCP2	15.3837	0.136336	0.360565	0.378118	0.705343	0.999474
ISG+ CD16 monocyte	TUFM	20.4274	-0.164453	0.331036	-0.496784	0.619341	0.999474
ISG+ CD16 monocyte	TULP4	5.28971	0.399501	0.620312	0.644032	0.519555	0.999474
ISG+ CD16 monocyte	TUSC2	8.50281	0.0425144	0.490913	0.0866028	0.930987	0.999474
ISG+ CD16 monocyte	TUT7	32.8288	-0.0699078	0.346911	-0.201515	0.840296	0.999474
ISG+ CD16 monocyte	TWF2	17.768	-0.0582245	0.358787	-0.162282	0.871084	0.999474
ISG+ CD16 monocyte	TXN	30.601	-0.19232	0.329539	-0.583603	0.559488	0.999474
ISG+ CD16 monocyte	TXN2	17.7627	0.115245	0.355032	0.324605	0.74548	0.999474
ISG+ CD16 monocyte	TXNDC12	17.8082	0.486489	0.362177	1.34323	0.179196	0.999474
ISG+ CD16 monocyte	TXNDC15	6.69871	0.132705	0.516341	0.257011	0.79717	0.999474
ISG+ CD16 monocyte	TXNDC17	28.5013	0.228233	0.307205	0.742935	0.457521	0.999474
ISG+ CD16 monocyte	TXNDC9	11.0857	0.399499	0.430489	0.928012	0.353401	0.999474
ISG+ CD16 monocyte	TXNIP	434.483	-0.224271	0.182763	-1.22711	0.21978	0.999474
ISG+ CD16 monocyte	TXNL1	20.176	-0.319156	0.353092	-0.903891	0.366053	0.999474
ISG+ CD16 monocyte	TXNL4A	25.1504	0.155816	0.342329	0.455163	0.648992	0.999474
ISG+ CD16 monocyte	TXNRD1	14.3039	0.252769	0.380137	0.664941	0.506088	0.999474
ISG+ CD16 monocyte	TYMP	267.145	0.154242	0.241232	0.63939	0.522569	0.999474
ISG+ CD16 monocyte	TYROBP	682.573	0.0326952	0.210617	0.155235	0.876636	0.999474
ISG+ CD16 monocyte	TYW3	6.29039	0.104369	0.513699	0.203172	0.839001	0.999474
ISG+ CD16 monocyte	U2AF2	9.8497	0.0816843	0.437324	0.186782	0.851832	0.999474
ISG+ CD16 monocyte	U2SURP	29.3145	-0.538868	0.286328	-1.88199	0.0598368	0.999474
ISG+ CD16 monocyte	UBA1	9.97263	0.356475	0.428333	0.832239	0.405274	0.999474
ISG+ CD16 monocyte	UBA2	11.1251	-0.388029	0.403569	-0.961494	0.336304	0.999474
ISG+ CD16 monocyte	UBA3	10.9856	-0.0526664	0.399814	-0.131727	0.8952	0.999474
ISG+ CD16 monocyte	UBA52	439.14	0.107501	0.228512	0.470438	0.638042	0.999474
ISG+ CD16 monocyte	UBA6	9.3421	0.115464	0.470321	0.2455	0.80607	0.999474
ISG+ CD16 monocyte	UBAC1	18.8412	0.237487	0.33195	0.715431	0.474342	0.999474
ISG+ CD16 monocyte	UBAC2	8.49079	-0.371083	0.451934	-0.8211	0.411589	0.999474
ISG+ CD16 monocyte	UBALD2	14.5891	0.0904917	0.406941	0.222371	0.824025	0.999474
ISG+ CD16 monocyte	UBAP2L	7.12071	-0.103086	0.495505	-0.208043	0.835196	0.999474
ISG+ CD16 monocyte	UBASH3B	10.1245	0.742446	0.441719	1.68081	0.0927996	0.999474
ISG+ CD16 monocyte	UBB	94.6778	0.124468	0.230598	0.53976	0.589363	0.999474
ISG+ CD16 monocyte	UBC	259.143	-0.180411	0.233875	-0.771402	0.440468	0.999474
ISG+ CD16 monocyte	UBE2A	21.642	0.246181	0.319841	0.769697	0.44148	0.999474
ISG+ CD16 monocyte	UBE2B	44.0921	-0.0618944	0.277927	-0.2227	0.823769	0.999474
ISG+ CD16 monocyte	UBE2D1	24.3796	-0.0789476	0.322751	-0.244608	0.80676	0.999474
ISG+ CD16 monocyte	UBE2D2	37.4106	0.0753889	0.293028	0.257275	0.796966	0.999474
ISG+ CD16 monocyte	UBE2D3	63.7484	0.286491	0.243412	1.17698	0.239204	0.999474
ISG+ CD16 monocyte	UBE2E1	12.2242	0.404424	0.415557	0.973207	0.33045	0.999474
ISG+ CD16 monocyte	UBE2E2	8.14768	0.0608499	0.485281	0.125391	0.900214	0.999474
ISG+ CD16 monocyte	UBE2E3	14.1195	-0.204432	0.386668	-0.528702	0.597012	0.999474
ISG+ CD16 monocyte	UBE2F	10.1266	-0.00981408	0.46694	-0.0210179	0.983231	0.999474
ISG+ CD16 monocyte	UBE2G1	6.27472	0.390258	0.514545	0.758453	0.44818	0.999474
ISG+ CD16 monocyte	UBE2G2	8.76474	-0.0888419	0.460535	-0.19291	0.847029	0.999474
ISG+ CD16 monocyte	UBE2H	8.32746	0.238473	0.448591	0.531604	0.595	0.999474
ISG+ CD16 monocyte	UBE2I	41.2602	-0.085434	0.263822	-0.323833	0.746065	0.999474
ISG+ CD16 monocyte	UBE2J1	32.1744	-0.275952	0.278867	-0.989545	0.322397	0.999474
ISG+ CD16 monocyte	UBE2J2	9.21884	-0.0624962	0.448568	-0.139324	0.889194	0.999474
ISG+ CD16 monocyte	UBE2K	17.5186	-0.08618	0.352628	-0.244394	0.806926	0.999474
ISG+ CD16 monocyte	UBE2L3	28.3003	0.315364	0.305411	1.03259	0.301797	0.999474
ISG+ CD16 monocyte	UBE2L6	46.4471	0.0400959	0.298679	0.134244	0.89321	0.999474
ISG+ CD16 monocyte	UBE2M	14.3958	0.406113	0.377509	1.07577	0.28203	0.999474
ISG+ CD16 monocyte	UBE2N	21.598	0.198306	0.327825	0.604914	0.545236	0.999474
ISG+ CD16 monocyte	UBE2Q1	11.7159	0.0208692	0.421384	0.0495254	0.960501	0.999474
ISG+ CD16 monocyte	UBE2Q2	8.58017	0.0882034	0.459202	0.19208	0.84768	0.999474
ISG+ CD16 monocyte	UBE2R2	41.9028	-0.197934	0.261098	-0.758081	0.448402	0.999474
ISG+ CD16 monocyte	UBE2S	9.07937	-0.0184204	0.508703	-0.0362106	0.971114	0.999474
ISG+ CD16 monocyte	UBE2V2	13.036	0.439029	0.383672	1.14428	0.252506	0.999474
ISG+ CD16 monocyte	UBE2W	7.75995	-0.0995008	0.525471	-0.189356	0.849814	0.999474
ISG+ CD16 monocyte	UBE2Z	9.65312	0.713716	0.469148	1.5213	0.128184	0.999474
ISG+ CD16 monocyte	UBE3A	13.837	-0.279101	0.453552	-0.615366	0.538313	0.999474
ISG+ CD16 monocyte	UBE4A	8.19481	0.152161	0.464568	0.327531	0.743266	0.999474
ISG+ CD16 monocyte	UBL3	15.3619	-0.362975	0.356423	-1.01838	0.308495	0.999474
ISG+ CD16 monocyte	UBL5	94.9467	-0.00623488	0.227988	-0.0273474	0.978183	0.999474
ISG+ CD16 monocyte	UBLCP1	16.3078	0.0227236	0.354105	0.0641719	0.948833	0.999474
ISG+ CD16 monocyte	UBN1	9.87836	0.00301159	0.447678	0.00672713	0.994633	0.999474
ISG+ CD16 monocyte	UBP1	6.90457	0.150266	0.506458	0.296701	0.766695	0.999474
ISG+ CD16 monocyte	UBQLN1	15.0834	-0.164152	0.382812	-0.428806	0.668065	0.999474
ISG+ CD16 monocyte	UBQLN2	7.72175	0.738832	0.554746	1.33184	0.182913	0.999474
ISG+ CD16 monocyte	UBR2	16.0986	-0.110339	0.409056	-0.269742	0.787359	0.999474
ISG+ CD16 monocyte	UBR5	10.8892	0.224612	0.408604	0.549706	0.582521	0.999474
ISG+ CD16 monocyte	UBTF	10.4429	-0.14824	0.431899	-0.34323	0.731426	0.999474
ISG+ CD16 monocyte	UBXN1	62.9788	0.134643	0.265953	0.506267	0.612669	0.999474
ISG+ CD16 monocyte	UBXN11	7.96253	-0.0631294	0.477335	-0.132254	0.894784	0.999474
ISG+ CD16 monocyte	UBXN2B	5.11707	-0.36929	0.61049	-0.604907	0.545241	0.999474
ISG+ CD16 monocyte	UBXN4	32.1085	0.0601892	0.284456	0.211594	0.832424	0.999474
ISG+ CD16 monocyte	UBXN7	7.35986	-0.370016	0.535125	-0.691456	0.489279	0.999474
ISG+ CD16 monocyte	UCHL3	12.427	0.103786	0.389915	0.266177	0.790103	0.999474
ISG+ CD16 monocyte	UCHL5	7.12635	0.320044	0.521191	0.614063	0.539174	0.999474
ISG+ CD16 monocyte	UCP2	66.6839	0.116381	0.249402	0.46664	0.640757	0.999474
ISG+ CD16 monocyte	UFC1	26.168	0.077356	0.303223	0.255112	0.798636	0.999474
ISG+ CD16 monocyte	UFD1	16.0597	-0.298293	0.351587	-0.84842	0.396204	0.999474
ISG+ CD16 monocyte	UFL1	12.4019	0.33827	0.383257	0.88262	0.377442	0.999474
ISG+ CD16 monocyte	UFM1	21.4845	0.300783	0.334014	0.90051	0.367849	0.999474
ISG+ CD16 monocyte	UGGT1	6.7685	0.214269	0.528003	0.405811	0.684882	0.999474
ISG+ CD16 monocyte	UGP2	20.3217	0.271574	0.326584	0.83156	0.405657	0.999474
ISG+ CD16 monocyte	UHMK1	24.2688	0.199713	0.361577	0.552339	0.580716	0.999474
ISG+ CD16 monocyte	UHRF1BP1L	9.93172	-0.0792832	0.438194	-0.180932	0.856421	0.999474
ISG+ CD16 monocyte	UHRF2	6.24057	-0.564692	0.526354	-1.07284	0.283344	0.999474
ISG+ CD16 monocyte	ULK2	10.27	-1.29269	0.500055	-2.58509	0.00973524	0.999474
ISG+ CD16 monocyte	UNC119	34.2053	0.054941	0.314198	0.174861	0.861189	0.999474
ISG+ CD16 monocyte	UNC13D	6.78191	-0.264105	0.499554	-0.528682	0.597026	0.999474
ISG+ CD16 monocyte	UNC50	6.33175	0.133523	0.547625	0.243822	0.807369	0.999474
ISG+ CD16 monocyte	UNC93B1	32.444	0.138029	0.282522	0.488562	0.625152	0.999474
ISG+ CD16 monocyte	UPF2	17.7528	-0.267774	0.408005	-0.656301	0.51163	0.999474
ISG+ CD16 monocyte	UPF3A	10.8129	-0.312672	0.431289	-0.72497	0.46847	0.999474
ISG+ CD16 monocyte	UPP1	19.3292	0.336836	0.350348	0.961433	0.336335	0.999474
ISG+ CD16 monocyte	UQCC2	8.0677	0.371668	0.489089	0.759919	0.447303	0.999474
ISG+ CD16 monocyte	UQCR10	78.3597	-0.115264	0.239572	-0.481125	0.630428	0.999474
ISG+ CD16 monocyte	UQCR11	87.3451	0.113806	0.245692	0.463205	0.643217	0.999474
ISG+ CD16 monocyte	UQCRB	205.316	-0.0757766	0.213816	-0.354402	0.723038	0.999474
ISG+ CD16 monocyte	UQCRC1	21.9929	-0.333188	0.320098	-1.04089	0.297926	0.999474
ISG+ CD16 monocyte	UQCRC2	22.7893	-0.219127	0.342462	-0.639859	0.522264	0.999474
ISG+ CD16 monocyte	UQCRFS1	28.0469	0.0995558	0.297759	0.33435	0.738116	0.999474
ISG+ CD16 monocyte	UQCRH	67.4699	0.021911	0.242777	0.0902517	0.928087	0.999474
ISG+ CD16 monocyte	UQCRQ	55.8926	0.00947862	0.247596	0.0382826	0.969462	0.999474
ISG+ CD16 monocyte	URI1	16.5954	-0.0996389	0.366368	-0.271964	0.78565	0.999474
ISG+ CD16 monocyte	URM1	8.12455	-0.511843	0.47758	-1.07174	0.283836	0.999474
ISG+ CD16 monocyte	UROS	7.30548	0.506339	0.478253	1.05873	0.289724	0.999474
ISG+ CD16 monocyte	USB1	7.74357	-0.176517	0.471122	-0.374675	0.707902	0.999474
ISG+ CD16 monocyte	USF2	11.5862	-0.411714	0.406974	-1.01165	0.311707	0.999474
ISG+ CD16 monocyte	USF3	8.41329	-0.529394	0.458597	-1.15438	0.248345	0.999474
ISG+ CD16 monocyte	USO1	12.1677	-0.0248077	0.392489	-0.0632061	0.949602	0.999474
ISG+ CD16 monocyte	USP1	10.2386	-0.215856	0.467356	-0.461867	0.644177	0.999474
ISG+ CD16 monocyte	USP10	7.17851	0.414574	0.485604	0.853729	0.393255	0.999474
ISG+ CD16 monocyte	USP12	7.12303	-0.521102	0.523164	-0.996058	0.319222	0.999474
ISG+ CD16 monocyte	USP14	10.4242	0.363842	0.455462	0.798841	0.424383	0.999474
ISG+ CD16 monocyte	USP15	45.3715	0.064055	0.279011	0.229579	0.818419	0.999474
ISG+ CD16 monocyte	USP16	15.7622	0.0239817	0.355827	0.0673971	0.946266	0.999474
ISG+ CD16 monocyte	USP22	6.02601	-0.413717	0.548836	-0.753807	0.450965	0.999474
ISG+ CD16 monocyte	USP24	6.90975	0.529333	0.562268	0.941426	0.346487	0.999474
ISG+ CD16 monocyte	USP25	11.5291	0.00237686	0.432211	0.00549931	0.995612	0.999474
ISG+ CD16 monocyte	USP3	33.7415	-0.00697447	0.289627	-0.0240808	0.980788	0.999474
ISG+ CD16 monocyte	USP32	8.76578	-0.235218	0.498057	-0.472271	0.636733	0.999474
ISG+ CD16 monocyte	USP33	14.2476	-0.0735846	0.41192	-0.178638	0.858222	0.999474
ISG+ CD16 monocyte	USP34	15.1293	0.106734	0.371985	0.286931	0.774165	0.999474
ISG+ CD16 monocyte	USP4	9.60344	0.0200212	0.438793	0.045628	0.963607	0.999474
ISG+ CD16 monocyte	USP47	10.4941	0.169987	0.469662	0.361935	0.717401	0.999474
ISG+ CD16 monocyte	USP48	9.24903	0.219699	0.528701	0.415545	0.677743	0.999474
ISG+ CD16 monocyte	USP7	14.3031	-0.221636	0.412555	-0.537226	0.591111	0.999474
ISG+ CD16 monocyte	USP8	21.3478	-0.286009	0.362477	-0.789041	0.430088	0.999474
ISG+ CD16 monocyte	USP9X	11.3339	-0.215023	0.456833	-0.470683	0.637867	0.999474
ISG+ CD16 monocyte	UTP11	6.66616	-0.432246	0.516923	-0.836191	0.403047	0.999474
ISG+ CD16 monocyte	UTP18	7.56648	-0.771921	0.524332	-1.4722	0.140967	0.999474
ISG+ CD16 monocyte	UTP23	7.69343	0.572864	0.526583	1.08789	0.276644	0.999474
ISG+ CD16 monocyte	UTP3	9.57722	0.407298	0.445865	0.913503	0.360978	0.999474
ISG+ CD16 monocyte	UTP6	10.8262	-0.388209	0.403179	-0.962871	0.335612	0.999474
ISG+ CD16 monocyte	UTRN	83.0879	-0.0144952	0.328317	-0.0441502	0.964785	0.999474
ISG+ CD16 monocyte	UVRAG	10.8532	-0.0750394	0.447968	-0.167511	0.866968	0.999474
ISG+ CD16 monocyte	UXT	39.9452	-0.044199	0.300218	-0.147223	0.882956	0.999474
ISG+ CD16 monocyte	VAMP2	17.5033	0.0730082	0.374586	0.194904	0.845468	0.999474
ISG+ CD16 monocyte	VAMP3	22.7801	-0.100465	0.31277	-0.321212	0.74805	0.999474
ISG+ CD16 monocyte	VAMP5	102.407	0.535421	0.27757	1.92896	0.0537359	0.999474
ISG+ CD16 monocyte	VAMP8	66.3367	0.143029	0.27684	0.516651	0.6054	0.999474
ISG+ CD16 monocyte	VAPA	37.8737	0.0416594	0.26478	0.157336	0.87498	0.999474
ISG+ CD16 monocyte	VASP	103.794	0.00202226	0.217333	0.00930487	0.992576	0.999474
ISG+ CD16 monocyte	VAV1	12.8013	0.0229527	0.390689	0.0587493	0.953152	0.999474
ISG+ CD16 monocyte	VBP1	7.19807	-0.249483	0.511349	-0.487892	0.625626	0.999474
ISG+ CD16 monocyte	VCAN	22.303	-0.218438	0.733569	-0.297774	0.765876	0.999474
ISG+ CD16 monocyte	VCL	26.2146	-0.415714	0.307366	-1.35251	0.176213	0.999474
ISG+ CD16 monocyte	VCP	17.6084	0.0453246	0.34671	0.130728	0.895991	0.999474
ISG+ CD16 monocyte	VCPIP1	13.1876	-0.1673	0.385055	-0.434485	0.663936	0.999474
ISG+ CD16 monocyte	VDAC1	46.4455	0.126176	0.260125	0.485059	0.627635	0.999474
ISG+ CD16 monocyte	VDAC2	32.4828	0.0519068	0.29242	0.177508	0.859109	0.999474
ISG+ CD16 monocyte	VDAC3	15.7332	-0.0926886	0.360819	-0.256883	0.797269	0.999474
ISG+ CD16 monocyte	VEZF1	13.325	0.044315	0.41865	0.105852	0.9157	0.999474
ISG+ CD16 monocyte	VHL	6.38777	-0.589985	0.525616	-1.12246	0.261665	0.999474
ISG+ CD16 monocyte	VIM	421.813	-0.0947059	0.216944	-0.436544	0.662442	0.999474
ISG+ CD16 monocyte	VIRMA	6.99676	-0.189117	0.497466	-0.380161	0.703826	0.999474
ISG+ CD16 monocyte	VKORC1	6.93492	-0.421573	0.509092	-0.828088	0.407621	0.999474
ISG+ CD16 monocyte	VMA21	19.3905	0.045699	0.344608	0.132611	0.894501	0.999474
ISG+ CD16 monocyte	VMO1	29.9732	-0.503889	0.388796	-1.29603	0.194967	0.999474
ISG+ CD16 monocyte	VMP1	55.4855	-0.0333645	0.252781	-0.13199	0.894993	0.999474
ISG+ CD16 monocyte	VOPP1	7.95519	-0.0445073	0.463016	-0.0961249	0.923421	0.999474
ISG+ CD16 monocyte	VPS13C	55.9794	-0.171476	0.300839	-0.569993	0.568683	0.999474
ISG+ CD16 monocyte	VPS25	7.9118	-0.159526	0.484944	-0.328957	0.742188	0.999474
ISG+ CD16 monocyte	VPS26A	12.3091	-0.0519257	0.385047	-0.134856	0.892726	0.999474
ISG+ CD16 monocyte	VPS26C	7.06654	0.244751	0.493443	0.496006	0.61989	0.999474
ISG+ CD16 monocyte	VPS28	52.4664	-0.0245875	0.288722	-0.0851598	0.932134	0.999474
ISG+ CD16 monocyte	VPS29	48.9628	0.137531	0.263852	0.521244	0.602197	0.999474
ISG+ CD16 monocyte	VPS35	55.6604	-0.0210365	0.252573	-0.083289	0.933622	0.999474
ISG+ CD16 monocyte	VPS36	15.6294	-0.153486	0.373111	-0.411367	0.680803	0.999474
ISG+ CD16 monocyte	VPS41	11.6037	0.636931	0.404992	1.5727	0.115789	0.999474
ISG+ CD16 monocyte	VPS4A	8.12469	-0.131761	0.476657	-0.276428	0.782219	0.999474
ISG+ CD16 monocyte	VPS4B	28.0385	-0.00810669	0.312559	-0.0259365	0.979308	0.999474
ISG+ CD16 monocyte	VPS51	7.59299	0.0419197	0.500606	0.0837381	0.933265	0.999474
ISG+ CD16 monocyte	VPS53	20.3486	0.421331	0.391157	1.07714	0.281417	0.999474
ISG+ CD16 monocyte	VRK2	9.97553	-0.557754	0.467256	-1.19368	0.232603	0.999474
ISG+ CD16 monocyte	VSIR	88.3147	0.103177	0.24678	0.418094	0.675878	0.999474
ISG+ CD16 monocyte	VSTM1	6.09018	0.461142	0.543975	0.847726	0.39659	0.999474
ISG+ CD16 monocyte	VTA1	10.2675	-0.146497	0.426411	-0.343559	0.731178	0.999474
ISG+ CD16 monocyte	VTI1A	7.15206	0.467272	0.560815	0.833201	0.404731	0.999474
ISG+ CD16 monocyte	VTI1B	27.0866	-0.429854	0.30291	-1.41908	0.155876	0.999474
ISG+ CD16 monocyte	WAC	36.7855	0.293202	0.298189	0.983275	0.325472	0.999474
ISG+ CD16 monocyte	WAC-AS1	22.0493	-0.0694307	0.324055	-0.214256	0.830348	0.999474
ISG+ CD16 monocyte	WAPL	21.1886	0.118238	0.329869	0.35844	0.720014	0.999474
ISG+ CD16 monocyte	WARS	134.617	0.0339759	0.245251	0.138535	0.889818	0.999474
ISG+ CD16 monocyte	WAS	58.0889	0.0827391	0.234869	0.352277	0.72463	0.999474
ISG+ CD16 monocyte	WASF2	91.4784	-0.0073187	0.210408	-0.0347834	0.972252	0.999474
ISG+ CD16 monocyte	WASHC1	8.18587	0.27656	0.475561	0.581546	0.560873	0.999474
ISG+ CD16 monocyte	WASHC2A	8.86519	-0.0758051	0.508712	-0.149014	0.881543	0.999474
ISG+ CD16 monocyte	WASHC2C	8.89774	-0.423912	0.480742	-0.881787	0.377892	0.999474
ISG+ CD16 monocyte	WASHC3	14.3867	-0.383016	0.377827	-1.01373	0.310709	0.999474
ISG+ CD16 monocyte	WASHC4	31.4711	-0.329388	0.328168	-1.00372	0.315515	0.999474
ISG+ CD16 monocyte	WBP11	16.4083	-0.183828	0.367703	-0.499936	0.61712	0.999474
ISG+ CD16 monocyte	WBP1L	6.18707	-0.138796	0.535802	-0.259044	0.795601	0.999474
ISG+ CD16 monocyte	WBP2	12.4088	-0.115648	0.401337	-0.288157	0.773227	0.999474
ISG+ CD16 monocyte	WBP4	7.07004	-0.641651	0.512202	-1.25273	0.210303	0.999474
ISG+ CD16 monocyte	WDFY1	11.1619	-0.34534	0.443895	-0.777978	0.436582	0.999474
ISG+ CD16 monocyte	WDFY2	12.3358	-0.124907	0.40937	-0.305119	0.760275	0.999474
ISG+ CD16 monocyte	WDR1	31.5656	0.00574156	0.292713	0.019615	0.984351	0.999474
ISG+ CD16 monocyte	WDR11	25.3693	0.0323483	0.309065	0.104665	0.916642	0.999474
ISG+ CD16 monocyte	WDR13	6.9767	0.539289	0.51208	1.05314	0.292279	0.999474
ISG+ CD16 monocyte	WDR26	12.9534	-0.0524857	0.499198	-0.10514	0.916265	0.999474
ISG+ CD16 monocyte	WDR33	10.6506	-0.482234	0.428571	-1.12521	0.260499	0.999474
ISG+ CD16 monocyte	WDR41	5.98681	0.317774	0.547071	0.580863	0.561333	0.999474
ISG+ CD16 monocyte	WDR43	8.73627	-0.203748	0.521447	-0.390736	0.695992	0.999474
ISG+ CD16 monocyte	WDR45	8.37153	0.496042	0.466478	1.06338	0.287611	0.999474
ISG+ CD16 monocyte	WDR45B	8.34233	0.0864009	0.477663	0.180883	0.85646	0.999474
ISG+ CD16 monocyte	WDR46	5.4132	0.0111609	0.58272	0.0191531	0.984719	0.999474
ISG+ CD16 monocyte	WDR48	6.1689	0.258522	0.542729	0.476336	0.633835	0.999474
ISG+ CD16 monocyte	WDR61	8.109	-0.612278	0.490566	-1.2481	0.211993	0.999474
ISG+ CD16 monocyte	WDR70	9.1437	-0.134229	0.440293	-0.304862	0.760471	0.999474
ISG+ CD16 monocyte	WDR74	6.7165	-0.237763	0.587518	-0.404691	0.685704	0.999474
ISG+ CD16 monocyte	WDR82	15.6742	0.409937	0.360403	1.13744	0.255355	0.999474
ISG+ CD16 monocyte	WDR83OS	54.178	-0.00590288	0.289334	-0.0204016	0.983723	0.999474
ISG+ CD16 monocyte	WIPF1	28.8134	-0.328713	0.367068	-0.89551	0.370514	0.999474
ISG+ CD16 monocyte	WIPF2	7.53901	-0.253912	0.487288	-0.521072	0.602317	0.999474
ISG+ CD16 monocyte	WIPI2	11.4234	-0.453616	0.424283	-1.06913	0.285009	0.999474
ISG+ CD16 monocyte	WNK1	26.2437	-0.0717814	0.339537	-0.211409	0.832568	0.999474
ISG+ CD16 monocyte	WSB1	77.3176	0.0777714	0.236792	0.328437	0.742581	0.999474
ISG+ CD16 monocyte	WSB2	6.61063	-0.0381321	0.508652	-0.074967	0.940241	0.999474
ISG+ CD16 monocyte	WTAP	18.9103	-0.0253813	0.339454	-0.0747712	0.940397	0.999474
ISG+ CD16 monocyte	WWP1	5.67322	-0.60339	0.595552	-1.01316	0.310983	0.999474
ISG+ CD16 monocyte	WWP2	7.56817	-0.120246	0.470186	-0.255742	0.79815	0.999474
ISG+ CD16 monocyte	XAF1	71.6611	-0.211227	0.245957	-0.858796	0.390453	0.999474
ISG+ CD16 monocyte	XBP1	8.20063	-0.0256744	0.461706	-0.0556077	0.955654	0.999474
ISG+ CD16 monocyte	XIAP	20.2544	0.0508217	0.344427	0.147554	0.882695	0.999474
ISG+ CD16 monocyte	XIST	50.1622	-0.933008	0.738756	-1.26295	0.206609	0.999474
ISG+ CD16 monocyte	XPA	8.87461	-0.181138	0.442596	-0.409262	0.682347	0.999474
ISG+ CD16 monocyte	XPC	10.9677	-0.156222	0.409591	-0.38141	0.702899	0.999474
ISG+ CD16 monocyte	XPO1	20.9315	-0.35108	0.320994	-1.09372	0.274076	0.999474
ISG+ CD16 monocyte	XPO6	8.16711	-0.0595199	0.469285	-0.126831	0.899074	0.999474
ISG+ CD16 monocyte	XRCC4	8.49088	0.397555	0.446516	0.890351	0.373278	0.999474
ISG+ CD16 monocyte	XRCC5	65.0505	-0.0313338	0.22501	-0.139255	0.889249	0.999474
ISG+ CD16 monocyte	XRCC6	29.932	-0.0969847	0.292118	-0.332005	0.739885	0.999474
ISG+ CD16 monocyte	XRN1	26.3239	-0.0872237	0.307533	-0.283624	0.776699	0.999474
ISG+ CD16 monocyte	XRN2	42.8682	-0.0998382	0.262222	-0.38074	0.703397	0.999474
ISG+ CD16 monocyte	XYLT1	6.52326	-0.693568	0.545558	-1.2713	0.203622	0.999474
ISG+ CD16 monocyte	YAF2	9.45645	-0.0477815	0.441986	-0.108106	0.913911	0.999474
ISG+ CD16 monocyte	YBX1	335.197	-0.0151107	0.224264	-0.0673793	0.94628	0.999474
ISG+ CD16 monocyte	YBX3	34.4734	-0.139732	0.271763	-0.514169	0.607134	0.999474
ISG+ CD16 monocyte	YIF1A	13.3325	0.600546	0.394202	1.52345	0.127647	0.999474
ISG+ CD16 monocyte	YIPF3	12.5344	-0.130076	0.392136	-0.331711	0.740108	0.999474
ISG+ CD16 monocyte	YIPF4	17.9809	-0.252015	0.378381	-0.666037	0.505387	0.999474
ISG+ CD16 monocyte	YIPF5	8.46128	-0.0582044	0.482417	-0.120652	0.903967	0.999474
ISG+ CD16 monocyte	YME1L1	26.4077	0.0519373	0.31547	0.164635	0.869232	0.999474
ISG+ CD16 monocyte	YPEL2	16.5145	0.0879785	0.377627	0.232977	0.815779	0.999474
ISG+ CD16 monocyte	YPEL3	19.7173	0.0115821	0.356956	0.0324467	0.974116	0.999474
ISG+ CD16 monocyte	YPEL5	31.0266	-0.126887	0.310156	-0.409105	0.682462	0.999474
ISG+ CD16 monocyte	YTHDC1	17.1043	-0.55613	0.411416	-1.35175	0.176456	0.999474
ISG+ CD16 monocyte	YTHDC2	10.1539	0.311972	0.438376	0.711653	0.47668	0.999474
ISG+ CD16 monocyte	YTHDF2	15.3354	-0.294327	0.354386	-0.830525	0.406242	0.999474
ISG+ CD16 monocyte	YTHDF3	9.43802	-0.500219	0.440535	-1.13548	0.256174	0.999474
ISG+ CD16 monocyte	YWHAB	161.717	0.0448414	0.20648	0.21717	0.828076	0.999474
ISG+ CD16 monocyte	YWHAE	46.4174	0.0475435	0.276857	0.171726	0.863653	0.999474
ISG+ CD16 monocyte	YWHAG	14.9164	-0.175579	0.393483	-0.446217	0.655441	0.999474
ISG+ CD16 monocyte	YWHAH	38.06	-0.105009	0.27228	-0.385664	0.699746	0.999474
ISG+ CD16 monocyte	YWHAQ	23.4104	-0.044234	0.308052	-0.143593	0.885822	0.999474
ISG+ CD16 monocyte	YWHAZ	141.475	-0.285459	0.208843	-1.36685	0.171671	0.999474
ISG+ CD16 monocyte	YY1	34.7447	-0.000930937	0.326012	-0.00285553	0.997722	0.999474
ISG+ CD16 monocyte	ZBTB1	10.1855	-0.32705	0.424234	-0.770919	0.440755	0.999474
ISG+ CD16 monocyte	ZBTB11	12.5394	0.189438	0.409323	0.462809	0.643501	0.999474
ISG+ CD16 monocyte	ZBTB18	8.28736	-0.0778863	0.485172	-0.160533	0.872461	0.999474
ISG+ CD16 monocyte	ZBTB20	9.47225	-0.160803	0.471571	-0.340994	0.733108	0.999474
ISG+ CD16 monocyte	ZBTB24	4.79928	0.684602	0.592734	1.15499	0.248095	0.999474
ISG+ CD16 monocyte	ZBTB38	9.19508	0.212013	0.463875	0.457048	0.647637	0.999474
ISG+ CD16 monocyte	ZBTB44	6.99578	0.313813	0.504059	0.622572	0.533566	0.999474
ISG+ CD16 monocyte	ZBTB7A	44.6002	-0.189018	0.272477	-0.693702	0.487869	0.999474
ISG+ CD16 monocyte	ZBTB7B	8.24334	0.100971	0.461301	0.218882	0.826742	0.999474
ISG+ CD16 monocyte	ZBTB8OS	17.2924	-0.119053	0.34328	-0.346812	0.728733	0.999474
ISG+ CD16 monocyte	ZC2HC1A	8.80425	0.025629	0.476481	0.0537881	0.957104	0.999474
ISG+ CD16 monocyte	ZC3H13	27.2806	-0.340401	0.318867	-1.06753	0.285731	0.999474
ISG+ CD16 monocyte	ZC3H15	37.3419	0.130044	0.293477	0.443114	0.657684	0.999474
ISG+ CD16 monocyte	ZC3H18	5.63048	0.341577	0.569596	0.599683	0.548717	0.999474
ISG+ CD16 monocyte	ZC3H4	8.30929	0.363394	0.475933	0.763539	0.445142	0.999474
ISG+ CD16 monocyte	ZC3H6	6.14208	-0.223699	0.534691	-0.418371	0.675676	0.999474
ISG+ CD16 monocyte	ZC3H7A	15.862	-0.074194	0.369151	-0.200985	0.84071	0.999474
ISG+ CD16 monocyte	ZC3HAV1	22.716	-0.213009	0.40102	-0.531168	0.595303	0.999474
ISG+ CD16 monocyte	ZCCHC10	6.23009	-0.110348	0.524318	-0.21046	0.833309	0.999474
ISG+ CD16 monocyte	ZCCHC17	8.22197	0.0758042	0.471714	0.160699	0.87233	0.999474
ISG+ CD16 monocyte	ZCCHC2	10.4123	-0.526491	0.430931	-1.22175	0.221802	0.999474
ISG+ CD16 monocyte	ZCCHC7	6.33873	-0.303341	0.562346	-0.539421	0.589596	0.999474
ISG+ CD16 monocyte	ZCCHC8	8.13848	0.18115	0.49075	0.369128	0.712032	0.999474
ISG+ CD16 monocyte	ZCCHC9	8.40688	-0.171764	0.514911	-0.333581	0.738696	0.999474
ISG+ CD16 monocyte	ZCRB1	15.5086	0.172091	0.38138	0.451233	0.651821	0.999474
ISG+ CD16 monocyte	ZDHHC1	11.6827	0.0882558	0.44607	0.197852	0.843161	0.999474
ISG+ CD16 monocyte	ZDHHC12	9.97682	0.0232286	0.436354	0.0532334	0.957546	0.999474
ISG+ CD16 monocyte	ZDHHC20	19.2091	-0.0499871	0.3849	-0.12987	0.896669	0.999474
ISG+ CD16 monocyte	ZDHHC5	9.01675	-0.411829	0.448039	-0.91918	0.358002	0.999474
ISG+ CD16 monocyte	ZDHHC7	14.6652	0.244861	0.366248	0.668567	0.503772	0.999474
ISG+ CD16 monocyte	ZEB2	137.816	-0.246293	0.288558	-0.85353	0.393366	0.999474
ISG+ CD16 monocyte	ZFAND1	6.88929	-0.323165	0.519457	-0.62212	0.533863	0.999474
ISG+ CD16 monocyte	ZFAND2B	8.89536	-0.378971	0.468206	-0.809412	0.418278	0.999474
ISG+ CD16 monocyte	ZFAND3	9.69506	-0.197381	0.443282	-0.445273	0.656122	0.999474
ISG+ CD16 monocyte	ZFAND5	94.7962	-0.0756684	0.2421	-0.31255	0.754622	0.999474
ISG+ CD16 monocyte	ZFAND6	24.1389	0.19552	0.310865	0.628957	0.529377	0.999474
ISG+ CD16 monocyte	ZFAS1	92.9952	0.173722	0.23347	0.744087	0.456824	0.999474
ISG+ CD16 monocyte	ZFC3H1	15.5966	-0.0961671	0.419677	-0.229145	0.818756	0.999474
ISG+ CD16 monocyte	ZFHX3	8.59828	-0.450179	0.466116	-0.965808	0.33414	0.999474
ISG+ CD16 monocyte	ZFP36	82.6441	-0.0185057	0.236622	-0.0782078	0.937663	0.999474
ISG+ CD16 monocyte	ZFP36L1	41.7336	-0.345279	0.285463	-1.20954	0.226455	0.999474
ISG+ CD16 monocyte	ZFP36L2	42.222	0.0661875	0.276809	0.239109	0.811021	0.999474
ISG+ CD16 monocyte	ZFPM1	9.2129	-0.263813	0.459913	-0.573614	0.566229	0.999474
ISG+ CD16 monocyte	ZFR	23.4051	0.00200758	0.326172	0.00615497	0.995089	0.999474
ISG+ CD16 monocyte	ZFX	10.3758	-0.0877155	0.434672	-0.201797	0.840075	0.999474
ISG+ CD16 monocyte	ZFYVE16	13.285	-0.00483482	0.429761	-0.01125	0.991024	0.999474
ISG+ CD16 monocyte	ZHX1	7.46261	-0.335939	0.523828	-0.641316	0.521317	0.999474
ISG+ CD16 monocyte	ZKSCAN1	9.21422	-0.269886	0.469781	-0.574493	0.565634	0.999474
ISG+ CD16 monocyte	ZMAT2	20.6545	-0.102286	0.326683	-0.313103	0.754202	0.999474
ISG+ CD16 monocyte	ZMAT5	6.52147	0.0781516	0.525625	0.148683	0.881804	0.999474
ISG+ CD16 monocyte	ZMIZ1	15.4488	-0.00662389	0.429037	-0.015439	0.987682	0.999474
ISG+ CD16 monocyte	ZMYM2	10.6104	0.39185	0.444732	0.881092	0.378268	0.999474
ISG+ CD16 monocyte	ZMYM4	7.92989	-0.0947529	0.460502	-0.20576	0.836979	0.999474
ISG+ CD16 monocyte	ZMYND8	6.89922	-0.721224	0.543002	-1.32822	0.184106	0.999474
ISG+ CD16 monocyte	ZNF106	61.7013	-0.0451996	0.237741	-0.190122	0.849214	0.999474
ISG+ CD16 monocyte	ZNF131	6.28279	-0.195621	0.541044	-0.361562	0.71768	0.999474
ISG+ CD16 monocyte	ZNF143	7.34178	-0.396601	0.491601	-0.806754	0.419808	0.999474
ISG+ CD16 monocyte	ZNF148	14.5366	0.439943	0.379181	1.16025	0.245949	0.999474
ISG+ CD16 monocyte	ZNF207	29.2223	0.258287	0.305492	0.845481	0.397842	0.999474
ISG+ CD16 monocyte	ZNF217	48.2952	-0.160529	0.262577	-0.61136	0.540961	0.999474
ISG+ CD16 monocyte	ZNF24	15.2711	-0.0248898	0.370025	-0.0672651	0.946371	0.999474
ISG+ CD16 monocyte	ZNF267	12.0159	-0.213502	0.395848	-0.539352	0.589644	0.999474
ISG+ CD16 monocyte	ZNF277	6.35755	-0.233472	0.510798	-0.457073	0.647619	0.999474
ISG+ CD16 monocyte	ZNF292	12.5051	0.123793	0.411278	0.300995	0.763419	0.999474
ISG+ CD16 monocyte	ZNF326	7.1043	-0.279572	0.582224	-0.480179	0.6311	0.999474
ISG+ CD16 monocyte	ZNF330	8.45552	0.420475	0.472604	0.889699	0.373628	0.999474
ISG+ CD16 monocyte	ZNF33A	10.0549	0.218975	0.427175	0.512612	0.608223	0.999474
ISG+ CD16 monocyte	ZNF385A	11.3996	-0.41785	0.409215	-1.0211	0.307207	0.999474
ISG+ CD16 monocyte	ZNF394	7.29301	-0.441396	0.504885	-0.874251	0.381981	0.999474
ISG+ CD16 monocyte	ZNF430	6.69229	0.185662	0.512479	0.362282	0.717141	0.999474
ISG+ CD16 monocyte	ZNF451	8.7459	-0.148415	0.477146	-0.311048	0.755764	0.999474
ISG+ CD16 monocyte	ZNF511	7.32853	0.0800995	0.491343	0.163022	0.870502	0.999474
ISG+ CD16 monocyte	ZNF518A	12.2921	0.210051	0.405965	0.517413	0.604868	0.999474
ISG+ CD16 monocyte	ZNF524	12.2769	-0.0169789	0.404293	-0.0419964	0.966502	0.999474
ISG+ CD16 monocyte	ZNF580	10.1093	-0.246694	0.430287	-0.573324	0.566425	0.999474
ISG+ CD16 monocyte	ZNF581	6.198	-0.0390969	0.513615	-0.076121	0.939323	0.999474
ISG+ CD16 monocyte	ZNF593	10.487	0.723175	0.444748	1.62603	0.103942	0.999474
ISG+ CD16 monocyte	ZNF622	9.25038	-0.0776351	0.431377	-0.179971	0.857176	0.999474
ISG+ CD16 monocyte	ZNF638	18.6758	-0.0519877	0.364497	-0.142629	0.886583	0.999474
ISG+ CD16 monocyte	ZNF644	12.0059	-0.0109568	0.423378	-0.0258795	0.979353	0.999474
ISG+ CD16 monocyte	ZNF652	10.8498	-0.0220054	0.408494	-0.0538695	0.957039	0.999474
ISG+ CD16 monocyte	ZNF655	13.3698	-0.232541	0.382678	-0.607666	0.543409	0.999474
ISG+ CD16 monocyte	ZNF688	5.51992	0.626269	0.55983	1.11868	0.263278	0.999474
ISG+ CD16 monocyte	ZNF703	14.6827	0.49309	0.397172	1.2415	0.214421	0.999474
ISG+ CD16 monocyte	ZNF706	70.3191	-0.0977975	0.252095	-0.387939	0.698061	0.999474
ISG+ CD16 monocyte	ZNF710	4.89788	-0.553598	0.634272	-0.872809	0.382767	0.999474
ISG+ CD16 monocyte	ZNF770	6.52725	0.591568	0.552287	1.07112	0.284114	0.999474
ISG+ CD16 monocyte	ZNF787	8.72499	0.46012	0.496843	0.926087	0.354401	0.999474
ISG+ CD16 monocyte	ZNF791	6.02406	-0.334433	0.537807	-0.621846	0.534043	0.999474
ISG+ CD16 monocyte	ZNF800	9.91247	-0.470159	0.440255	-1.06792	0.285555	0.999474
ISG+ CD16 monocyte	ZNFX1	9.20029	-0.220227	0.467404	-0.47117	0.637519	0.999474
ISG+ CD16 monocyte	ZNHIT1	39.5536	-0.090292	0.262583	-0.343861	0.730951	0.999474
ISG+ CD16 monocyte	ZNHIT3	11.0091	0.0739739	0.427736	0.172943	0.862696	0.999474
ISG+ CD16 monocyte	ZNRD1	12.1022	0.445372	0.414281	1.07505	0.282353	0.999474
ISG+ CD16 monocyte	ZNRF2	8.2842	-0.406269	0.46982	-0.864734	0.387185	0.999474
ISG+ CD16 monocyte	ZPR1	5.29575	0.846561	0.608698	1.39077	0.164294	0.999474
ISG+ CD16 monocyte	ZRANB2	23.7379	0.240554	0.31791	0.756672	0.449247	0.999474
ISG+ CD16 monocyte	ZRSR2	10.5743	-0.304358	0.435107	-0.699502	0.484239	0.999474
ISG+ CD16 monocyte	ZSCAN16-AS1	7.22518	-0.0548849	0.505476	-0.108581	0.913535	0.999474
ISG+ CD16 monocyte	ZSWIM6	11.7772	-0.162316	0.456863	-0.355284	0.722377	0.999474
ISG+ CD16 monocyte	ZSWIM7	15.8013	-0.630986	0.364566	-1.73078	0.0834903	0.999474
ISG+ CD16 monocyte	ZYX	42.4022	-0.0813535	0.258766	-0.31439	0.753225	0.999474
ISG+ CD16 monocyte	ZZEF1	7.87235	0.376113	0.565225	0.665422	0.505781	0.999474
GZMK- CD56dim NK cell	NTAN1	92.176	0.000562073	0.134262	0.00418639	0.99666	0.999479
GZMK- CD56dim NK cell	TPM4	544.762	-0.00041377	0.094706	-0.004369	0.996514	0.999479
KLRB1+ memory CD4 Treg	AAK1	32.3141	-0.0100079	0.270698	-0.0369706	0.970508	0.999481
KLRB1+ memory CD4 Treg	AATF	8.69535	-0.213319	0.354644	-0.6015	0.547507	0.999481
KLRB1+ memory CD4 Treg	ABCF1	8.76411	-0.0133369	0.354731	-0.0375972	0.970009	0.999481
KLRB1+ memory CD4 Treg	ABHD17A	14.2387	-0.428924	0.283608	-1.51238	0.130437	0.999481
KLRB1+ memory CD4 Treg	ABI1	9.21857	0.201926	0.413055	0.48886	0.624941	0.999481
KLRB1+ memory CD4 Treg	ABLIM1	7.62646	0.0798918	0.424002	0.188423	0.850545	0.999481
KLRB1+ memory CD4 Treg	ABRACL	20.2	-0.12648	0.279884	-0.451901	0.65134	0.999481
KLRB1+ memory CD4 Treg	AC004687.1	10.8827	-0.260275	0.338326	-0.769301	0.441714	0.999481
KLRB1+ memory CD4 Treg	AC243960.1	10.8506	0.177199	0.335992	0.527392	0.597921	0.999481
KLRB1+ memory CD4 Treg	ACAP1	16.3702	-0.0167819	0.269404	-0.0622927	0.95033	0.999481
KLRB1+ memory CD4 Treg	ACAP2	11.4814	0.152201	0.323868	0.469947	0.638393	0.999481
KLRB1+ memory CD4 Treg	ACIN1	8.87954	-0.165063	0.409826	-0.402764	0.687122	0.999481
KLRB1+ memory CD4 Treg	ACP1	9.09318	-0.398074	0.350404	-1.13604	0.255938	0.999481
KLRB1+ memory CD4 Treg	ACTB	458.067	-0.189128	0.141099	-1.34039	0.18012	0.999481
KLRB1+ memory CD4 Treg	ACTG1	195.262	-0.127267	0.246161	-0.517007	0.605151	0.999481
KLRB1+ memory CD4 Treg	ACTN4	9.79316	0.0968418	0.365827	0.264721	0.791225	0.999481
KLRB1+ memory CD4 Treg	ACTR2	34.876	-0.187681	0.223127	-0.841138	0.400271	0.999481
KLRB1+ memory CD4 Treg	ACTR3	37.9528	0.070835	0.187123	0.378547	0.705024	0.999481
KLRB1+ memory CD4 Treg	ADAM10	9.76287	0.0942963	0.346538	0.272109	0.785538	0.999481
KLRB1+ memory CD4 Treg	ADAR	11.7201	-0.056737	0.327262	-0.173368	0.862362	0.999481
KLRB1+ memory CD4 Treg	ADD1	10.9329	0.282738	0.317305	0.89106	0.372897	0.999481
KLRB1+ memory CD4 Treg	ADD3	24.4	-0.245293	0.229876	-1.06707	0.285941	0.999481
KLRB1+ memory CD4 Treg	ADH5	11.7416	0.0238827	0.316344	0.0754959	0.93982	0.999481
KLRB1+ memory CD4 Treg	ADI1	8.31316	0.103687	0.384879	0.2694	0.787622	0.999481
KLRB1+ memory CD4 Treg	ADRM1	8.03479	-0.191226	0.371451	-0.514808	0.606687	0.999481
KLRB1+ memory CD4 Treg	ADSS	7.06467	0.178192	0.405634	0.439292	0.66045	0.999481
KLRB1+ memory CD4 Treg	AES	101.654	-0.042575	0.132997	-0.320119	0.748878	0.999481
KLRB1+ memory CD4 Treg	AHNAK	50.6702	-0.124862	0.340816	-0.366362	0.714095	0.999481
KLRB1+ memory CD4 Treg	AIDA	8.45993	0.185286	0.391752	0.472967	0.636237	0.999481
KLRB1+ memory CD4 Treg	AIMP1	10.2321	-0.159767	0.339456	-0.470656	0.637887	0.999481
KLRB1+ memory CD4 Treg	AIP	10.4474	-0.172483	0.353507	-0.487919	0.625607	0.999481
KLRB1+ memory CD4 Treg	AKAP13	23.5969	0.133491	0.251667	0.530426	0.595817	0.999481
KLRB1+ memory CD4 Treg	AKAP9	16.4054	-0.354363	0.304012	-1.16562	0.243768	0.999481
KLRB1+ memory CD4 Treg	AKIRIN1	10.5432	0.335846	0.328153	1.02344	0.306099	0.999481
KLRB1+ memory CD4 Treg	AKNA	7.91427	-0.163544	0.396361	-0.412614	0.679889	0.999481
KLRB1+ memory CD4 Treg	ALKBH7	8.31636	0.0116504	0.379976	0.0306609	0.97554	0.999481
KLRB1+ memory CD4 Treg	ALOX5AP	12.8816	0.195186	0.305803	0.638274	0.523295	0.999481
KLRB1+ memory CD4 Treg	AMD1	10.8105	-0.044355	0.343585	-0.129095	0.897283	0.999481
KLRB1+ memory CD4 Treg	ANAPC11	9.68074	0.176031	0.402711	0.437115	0.662028	0.999481
KLRB1+ memory CD4 Treg	ANAPC16	24.2666	0.0473248	0.223465	0.211777	0.832281	0.999481
KLRB1+ memory CD4 Treg	ANAPC5	11.2276	-0.323703	0.33179	-0.975624	0.329251	0.999481
KLRB1+ memory CD4 Treg	ANKRD11	20.5472	-0.0863191	0.273143	-0.316021	0.751986	0.999481
KLRB1+ memory CD4 Treg	ANKRD12	47.8185	0.0298056	0.206122	0.144602	0.885025	0.999481
KLRB1+ memory CD4 Treg	ANKRD44	15.3115	0.0285813	0.288004	0.0992395	0.920948	0.999481
KLRB1+ memory CD4 Treg	ANP32A	16.1592	-0.314682	0.275495	-1.14224	0.253354	0.999481
KLRB1+ memory CD4 Treg	ANP32B	35.246	0.0926938	0.190406	0.486823	0.626384	0.999481
KLRB1+ memory CD4 Treg	ANP32E	20.8591	-0.142492	0.24492	-0.58179	0.560708	0.999481
KLRB1+ memory CD4 Treg	ANXA1	16.3894	0.352051	0.31386	1.12168	0.261997	0.999481
KLRB1+ memory CD4 Treg	ANXA11	18.1108	0.100497	0.261728	0.383975	0.700997	0.999481
KLRB1+ memory CD4 Treg	ANXA2	30.005	-0.230629	0.201703	-1.14341	0.252868	0.999481
KLRB1+ memory CD4 Treg	ANXA2R	6.94018	0.113168	0.397531	0.284676	0.775892	0.999481
KLRB1+ memory CD4 Treg	ANXA5	24.236	0.00671107	0.230881	0.0290672	0.976811	0.999481
KLRB1+ memory CD4 Treg	ANXA6	16.6339	-0.0242513	0.294454	-0.0823605	0.93436	0.999481
KLRB1+ memory CD4 Treg	ANXA7	11.6334	-0.0406912	0.316493	-0.128569	0.897699	0.999481
KLRB1+ memory CD4 Treg	AP1S2	9.59212	-0.240333	0.347574	-0.691458	0.489278	0.999481
KLRB1+ memory CD4 Treg	AP2B1	8.78149	0.251796	0.372036	0.676805	0.49853	0.999481
KLRB1+ memory CD4 Treg	AP2M1	12.7277	0.0997352	0.29524	0.33781	0.735506	0.999481
KLRB1+ memory CD4 Treg	AP2S1	11.7788	-0.293228	0.326014	-0.899435	0.368421	0.999481
KLRB1+ memory CD4 Treg	APBB1IP	24.0628	-0.0782964	0.249245	-0.314134	0.753419	0.999481
KLRB1+ memory CD4 Treg	APEX1	7.61264	0.385599	0.419182	0.919885	0.357633	0.999481
KLRB1+ memory CD4 Treg	APOBEC3C	7.18323	-0.380943	0.399566	-0.95339	0.340392	0.999481
KLRB1+ memory CD4 Treg	APOL6	11.1769	-0.15148	0.330115	-0.45887	0.646328	0.999481
KLRB1+ memory CD4 Treg	APRT	35.992	0.0320557	0.21169	0.151428	0.879638	0.999481
KLRB1+ memory CD4 Treg	AQP3	44.379	-0.108111	0.186554	-0.579514	0.562243	0.999481
KLRB1+ memory CD4 Treg	ARAP2	7.75611	-0.051091	0.403328	-0.126674	0.899199	0.999481
KLRB1+ memory CD4 Treg	ARF1	17.1475	0.18943	0.265332	0.713934	0.475268	0.999481
KLRB1+ memory CD4 Treg	ARF5	10.3879	0.184507	0.390091	0.472985	0.636224	0.999481
KLRB1+ memory CD4 Treg	ARF6	15.5791	0.109254	0.271755	0.402032	0.687661	0.999481
KLRB1+ memory CD4 Treg	ARFGEF1	6.93598	0.0314801	0.419786	0.0749907	0.940222	0.999481
KLRB1+ memory CD4 Treg	ARGLU1	39.8755	0.0132901	0.194434	0.0683528	0.945505	0.999481
KLRB1+ memory CD4 Treg	ARHGAP15	10.2306	-0.120628	0.360313	-0.334787	0.737786	0.999481
KLRB1+ memory CD4 Treg	ARHGAP25	7.24732	-0.0547342	0.398317	-0.137414	0.890704	0.999481
KLRB1+ memory CD4 Treg	ARHGAP30	21.0265	-0.311048	0.267521	-1.1627	0.24495	0.999481
KLRB1+ memory CD4 Treg	ARHGAP45	12.4476	0.101381	0.321693	0.315148	0.752649	0.999481
KLRB1+ memory CD4 Treg	ARHGDIA	11.274	-0.0722616	0.313248	-0.230685	0.81756	0.999481
KLRB1+ memory CD4 Treg	ARHGDIB	117.588	-0.257929	0.131065	-1.96795	0.0490732	0.999481
KLRB1+ memory CD4 Treg	ARHGEF1	17.9583	-0.124076	0.262737	-0.472243	0.636754	0.999481
KLRB1+ memory CD4 Treg	ARHGEF6	12.5215	-0.447418	0.316537	-1.41348	0.157516	0.999481
KLRB1+ memory CD4 Treg	ARID1B	13.2205	-0.0761131	0.337353	-0.225618	0.821498	0.999481
KLRB1+ memory CD4 Treg	ARID4A	7.62091	-0.0437559	0.419983	-0.104185	0.917023	0.999481
KLRB1+ memory CD4 Treg	ARID4B	20.1198	0.304807	0.277294	1.09922	0.271673	0.999481
KLRB1+ memory CD4 Treg	ARID5B	18.4318	-0.236305	0.257832	-0.916506	0.359402	0.999481
KLRB1+ memory CD4 Treg	ARL14EP	7.50155	0.36273	0.428263	0.846979	0.397007	0.999481
KLRB1+ memory CD4 Treg	ARL4C	46.1452	-0.290776	0.179251	-1.62218	0.104765	0.999481
KLRB1+ memory CD4 Treg	ARL6IP1	11.187	-0.152415	0.314811	-0.484147	0.628282	0.999481
KLRB1+ memory CD4 Treg	ARL6IP4	26.501	0.179306	0.209413	0.856234	0.391868	0.999481
KLRB1+ memory CD4 Treg	ARL6IP5	43.2813	-0.0457565	0.175585	-0.260595	0.794405	0.999481
KLRB1+ memory CD4 Treg	ARPC1B	46.5362	-0.191379	0.193939	-0.986803	0.323739	0.999481
KLRB1+ memory CD4 Treg	ARPC2	74.9517	0.00306028	0.148995	0.0205396	0.983613	0.999481
KLRB1+ memory CD4 Treg	ARPC3	80.1779	-0.0261183	0.152309	-0.171482	0.863845	0.999481
KLRB1+ memory CD4 Treg	ARPC4	19.1398	0.000668774	0.2765	0.00241871	0.99807	0.999481
KLRB1+ memory CD4 Treg	ARPC5	39.1952	-0.0184712	0.192203	-0.0961027	0.923439	0.999481
KLRB1+ memory CD4 Treg	ARPC5L	10.1903	-0.351206	0.328019	-1.07069	0.28431	0.999481
KLRB1+ memory CD4 Treg	ARPP19	8.16683	-0.110435	0.368756	-0.29948	0.764574	0.999481
KLRB1+ memory CD4 Treg	ARRDC3	12.2975	-0.411255	0.350397	-1.17368	0.240522	0.999481
KLRB1+ memory CD4 Treg	ASH1L	11.5688	-0.191701	0.37485	-0.511407	0.609066	0.999481
KLRB1+ memory CD4 Treg	ASXL1	11.1703	-0.283732	0.355596	-0.797906	0.424925	0.999481
KLRB1+ memory CD4 Treg	ATF7IP	13.1608	-0.209198	0.318407	-0.657016	0.511171	0.999481
KLRB1+ memory CD4 Treg	ATF7IP2	7.56123	-0.0482278	0.377575	-0.12773	0.898362	0.999481
KLRB1+ memory CD4 Treg	ATG12	7.41028	0.694144	0.412691	1.682	0.0925697	0.999481
KLRB1+ memory CD4 Treg	ATG3	6.88043	0.248061	0.399212	0.621377	0.534352	0.999481
KLRB1+ memory CD4 Treg	ATM	14.2835	0.140399	0.320978	0.437409	0.661814	0.999481
KLRB1+ memory CD4 Treg	ATOX1	7.6338	0.147707	0.367168	0.402287	0.687473	0.999481
KLRB1+ memory CD4 Treg	ATP1A1	9.14187	0.281293	0.342782	0.820617	0.411864	0.999481
KLRB1+ memory CD4 Treg	ATP2B1	13.17	0.00972929	0.297782	0.0326725	0.973936	0.999481
KLRB1+ memory CD4 Treg	ATP2B4	10.72	0.095587	0.339365	0.281664	0.778201	0.999481
KLRB1+ memory CD4 Treg	ATP5F1A	18.4883	-0.00304693	0.278489	-0.0109409	0.991271	0.999481
KLRB1+ memory CD4 Treg	ATP5F1B	13.8558	-0.151532	0.309443	-0.489692	0.624352	0.999481
KLRB1+ memory CD4 Treg	ATP5F1C	18.2027	0.0916193	0.26332	0.347938	0.727887	0.999481
KLRB1+ memory CD4 Treg	ATP5F1D	33.7799	0.0388608	0.224307	0.173248	0.862456	0.999481
KLRB1+ memory CD4 Treg	ATP5F1E	178.369	-0.113855	0.12491	-0.911492	0.362036	0.999481
KLRB1+ memory CD4 Treg	ATP5IF1	29.9525	-0.0492587	0.207411	-0.237493	0.812274	0.999481
KLRB1+ memory CD4 Treg	ATP5MC1	7.88988	-0.0769564	0.392348	-0.196143	0.844498	0.999481
KLRB1+ memory CD4 Treg	ATP5MC2	69.8237	0.114988	0.173051	0.664475	0.506386	0.999481
KLRB1+ memory CD4 Treg	ATP5MC3	22.8794	0.189799	0.250074	0.758973	0.447869	0.999481
KLRB1+ memory CD4 Treg	ATP5MD	26.4511	-0.078847	0.216163	-0.364757	0.715293	0.999481
KLRB1+ memory CD4 Treg	ATP5ME	30.6761	-0.106752	0.219967	-0.485308	0.627458	0.999481
KLRB1+ memory CD4 Treg	ATP5MF	24.9484	0.00128709	0.22747	0.0056583	0.995485	0.999481
KLRB1+ memory CD4 Treg	ATP5MG	81.3636	0.0983622	0.178063	0.5524	0.580674	0.999481
KLRB1+ memory CD4 Treg	ATP5MPL	24.5207	-0.0524552	0.222131	-0.236145	0.81332	0.999481
KLRB1+ memory CD4 Treg	ATP5PB	13.7974	-0.024788	0.290586	-0.0853037	0.93202	0.999481
KLRB1+ memory CD4 Treg	ATP5PD	27.1202	0.0530329	0.207339	0.255779	0.798121	0.999481
KLRB1+ memory CD4 Treg	ATP5PF	23.0096	0.109418	0.246756	0.443427	0.657457	0.999481
KLRB1+ memory CD4 Treg	ATP5PO	20.9003	0.0971829	0.254402	0.382005	0.702458	0.999481
KLRB1+ memory CD4 Treg	ATP6AP2	10.4091	0.238454	0.33924	0.702908	0.482113	0.999481
KLRB1+ memory CD4 Treg	ATP6V0B	11.0264	0.161208	0.331531	0.486254	0.626787	0.999481
KLRB1+ memory CD4 Treg	ATP6V0E1	32.1357	0.127326	0.199797	0.63728	0.523943	0.999481
KLRB1+ memory CD4 Treg	ATP6V1F	14.2895	0.146451	0.295019	0.496411	0.619605	0.999481
KLRB1+ memory CD4 Treg	ATP6V1G1	38.3289	-0.0768485	0.201187	-0.381976	0.702479	0.999481
KLRB1+ memory CD4 Treg	ATP8B2	8.60107	0.342803	0.391565	0.87547	0.381318	0.999481
KLRB1+ memory CD4 Treg	ATRAID	9.24898	-0.0257537	0.34609	-0.0744133	0.940682	0.999481
KLRB1+ memory CD4 Treg	ATRX	27.3346	0.0525744	0.261912	0.200733	0.840907	0.999481
KLRB1+ memory CD4 Treg	ATXN7L3B	9.75168	0.313491	0.404129	0.775721	0.437914	0.999481
KLRB1+ memory CD4 Treg	AURKAIP1	12.7211	0.273939	0.305355	0.897117	0.369657	0.999481
KLRB1+ memory CD4 Treg	B2M	1679.11	0.056316	0.126526	0.445094	0.656252	0.999481
KLRB1+ memory CD4 Treg	B4GALT1	6.4919	-0.0891277	0.450444	-0.197866	0.84315	0.999481
KLRB1+ memory CD4 Treg	BAG1	7.59403	0.22768	0.377427	0.603242	0.546348	0.999481
KLRB1+ memory CD4 Treg	BAX	15.8735	-0.0351597	0.298321	-0.117859	0.90618	0.999481
KLRB1+ memory CD4 Treg	BAZ1A	10.3248	0.0276531	0.342005	0.0808559	0.935557	0.999481
KLRB1+ memory CD4 Treg	BAZ1B	8.82394	-0.330947	0.358227	-0.923846	0.355567	0.999481
KLRB1+ memory CD4 Treg	BBX	6.8538	0.274961	0.40734	0.675017	0.499665	0.999481
KLRB1+ memory CD4 Treg	BCAP31	11.7551	-0.0470791	0.31792	-0.148085	0.882276	0.999481
KLRB1+ memory CD4 Treg	BCAS2	6.26431	-0.284061	0.425936	-0.66691	0.504829	0.999481
KLRB1+ memory CD4 Treg	BCL11B	19.0206	0.00258863	0.255793	0.01012	0.991926	0.999481
KLRB1+ memory CD4 Treg	BCL2	17.5541	-0.0657855	0.33169	-0.198334	0.842784	0.999481
KLRB1+ memory CD4 Treg	BCL7C	9.28163	0.233678	0.394189	0.592808	0.55331	0.999481
KLRB1+ memory CD4 Treg	BCLAF1	12.558	0.0879802	0.356593	0.246724	0.805122	0.999481
KLRB1+ memory CD4 Treg	BDP1	11.661	0.15953	0.334301	0.477204	0.633217	0.999481
KLRB1+ memory CD4 Treg	BECN1	5.8511	0.162465	0.432199	0.375903	0.706989	0.999481
KLRB1+ memory CD4 Treg	BIN1	15.3367	-0.00338247	0.269016	-0.0125735	0.989968	0.999481
KLRB1+ memory CD4 Treg	BIN2	27.4957	-0.129656	0.221612	-0.585058	0.558509	0.999481
KLRB1+ memory CD4 Treg	BIRC3	26.5925	0.253365	0.299832	0.845025	0.398097	0.999481
KLRB1+ memory CD4 Treg	BIRC6	12.3344	-0.233411	0.339024	-0.68848	0.491151	0.999481
KLRB1+ memory CD4 Treg	BLOC1S1	17.3988	-0.118763	0.294842	-0.402804	0.687092	0.999481
KLRB1+ memory CD4 Treg	BLOC1S2	7.88059	-0.074048	0.3799	-0.194914	0.84546	0.999481
KLRB1+ memory CD4 Treg	BNIP2	8.7464	-0.271787	0.358254	-0.758644	0.448066	0.999481
KLRB1+ memory CD4 Treg	BOD1L1	13.573	0.109724	0.300463	0.365183	0.714975	0.999481
KLRB1+ memory CD4 Treg	BPTF	21.6693	0.171953	0.271156	0.634149	0.525984	0.999481
KLRB1+ memory CD4 Treg	BRD2	7.70117	-0.0902563	0.428328	-0.210718	0.833107	0.999481
KLRB1+ memory CD4 Treg	BRD4	9.16489	0.173624	0.375118	0.462851	0.643471	0.999481
KLRB1+ memory CD4 Treg	BRD7	12.304	0.126663	0.339472	0.373116	0.709062	0.999481
KLRB1+ memory CD4 Treg	BRI3	9.57446	-0.0407394	0.351327	-0.115959	0.907685	0.999481
KLRB1+ memory CD4 Treg	BRK1	20.2451	-0.0279582	0.244252	-0.114464	0.90887	0.999481
KLRB1+ memory CD4 Treg	BSG	8.55511	0.352579	0.377064	0.935064	0.349755	0.999481
KLRB1+ memory CD4 Treg	BST2	11.7389	-0.17152	0.355258	-0.482805	0.629234	0.999481
KLRB1+ memory CD4 Treg	BTF3	112.38	-0.0843362	0.140439	-0.600518	0.548161	0.999481
KLRB1+ memory CD4 Treg	BTF3L4	7.96008	0.364301	0.368098	0.989684	0.322328	0.999481
KLRB1+ memory CD4 Treg	BTG1	141.179	-0.103076	0.116929	-0.881528	0.378032	0.999481
KLRB1+ memory CD4 Treg	BTG2	12.106	-0.331079	0.381827	-0.86709	0.385893	0.999481
KLRB1+ memory CD4 Treg	BTN3A2	11.0247	0.30094	0.322443	0.933314	0.350658	0.999481
KLRB1+ memory CD4 Treg	BUB3	16.1772	0.144233	0.258269	0.558461	0.57653	0.999481
KLRB1+ memory CD4 Treg	BUD31	9.45335	-0.188091	0.357103	-0.526715	0.598392	0.999481
KLRB1+ memory CD4 Treg	BZW1	22.433	0.238455	0.251387	0.948556	0.342846	0.999481
KLRB1+ memory CD4 Treg	C11orf58	24.3537	-0.11185	0.237216	-0.471509	0.637277	0.999481
KLRB1+ memory CD4 Treg	C12orf57	27.7925	0.376367	0.232834	1.61646	0.105996	0.999481
KLRB1+ memory CD4 Treg	C12orf75	15.0278	0.0129454	0.294701	0.0439272	0.964962	0.999481
KLRB1+ memory CD4 Treg	C16orf54	6.74961	-0.683594	0.420231	-1.62671	0.103799	0.999481
KLRB1+ memory CD4 Treg	C19orf24	7.37526	0.00643083	0.383629	0.0167631	0.986626	0.999481
KLRB1+ memory CD4 Treg	C19orf53	24.9516	0.0613011	0.238817	0.256687	0.79742	0.999481
KLRB1+ memory CD4 Treg	C19orf70	12.8171	0.179268	0.32895	0.544971	0.585773	0.999481
KLRB1+ memory CD4 Treg	C1D	7.56208	-0.0692153	0.383773	-0.180355	0.856874	0.999481
KLRB1+ memory CD4 Treg	C1QBP	13.9271	-0.131555	0.284819	-0.461889	0.644161	0.999481
KLRB1+ memory CD4 Treg	C1orf43	4.28797	-0.364473	0.49327	-0.738892	0.459972	0.999481
KLRB1+ memory CD4 Treg	C1orf56	13.9177	0.159734	0.518636	0.307989	0.758091	0.999481
KLRB1+ memory CD4 Treg	C4orf3	21.3021	-0.0842307	0.242542	-0.347283	0.728379	0.999481
KLRB1+ memory CD4 Treg	C4orf48	12.1407	-0.432992	0.313149	-1.3827	0.166756	0.999481
KLRB1+ memory CD4 Treg	C6orf48	9.07596	0.0301105	0.353874	0.0850883	0.932191	0.999481
KLRB1+ memory CD4 Treg	C6orf62	10.1051	0.433139	0.34599	1.25188	0.210613	0.999481
KLRB1+ memory CD4 Treg	C8orf59	13.7916	0.0308356	0.293726	0.104981	0.916391	0.999481
KLRB1+ memory CD4 Treg	C9orf16	33.5015	0.020431	0.232415	0.0879076	0.92995	0.999481
KLRB1+ memory CD4 Treg	C9orf78	18.869	-0.411732	0.257083	-1.60155	0.109255	0.999481
KLRB1+ memory CD4 Treg	CACYBP	16.4842	-0.24107	0.273176	-0.882471	0.377522	0.999481
KLRB1+ memory CD4 Treg	CALCOCO2	10.6699	-0.232872	0.349152	-0.666964	0.504795	0.999481
KLRB1+ memory CD4 Treg	CALM1	166.077	0.0471683	0.108539	0.434574	0.663872	0.999481
KLRB1+ memory CD4 Treg	CALM2	31.409	-0.297456	0.204732	-1.45291	0.14625	0.999481
KLRB1+ memory CD4 Treg	CALM3	20.8998	0.0641634	0.26634	0.240908	0.809626	0.999481
KLRB1+ memory CD4 Treg	CALR	16.4141	0.25785	0.274596	0.939015	0.347723	0.999481
KLRB1+ memory CD4 Treg	CAMK4	9.10057	-0.317049	0.359245	-0.882543	0.377483	0.999481
KLRB1+ memory CD4 Treg	CAMLG	9.40545	0.212895	0.355622	0.598656	0.549403	0.999481
KLRB1+ memory CD4 Treg	CAND1	7.79197	0.0119474	0.378776	0.031542	0.974837	0.999481
KLRB1+ memory CD4 Treg	CANX	10.6555	0.193542	0.325026	0.595466	0.551532	0.999481
KLRB1+ memory CD4 Treg	CAP1	27.2774	-0.0721119	0.214787	-0.335736	0.73707	0.999481
KLRB1+ memory CD4 Treg	CAPN2	14.1855	-0.160634	0.29636	-0.542025	0.587801	0.999481
KLRB1+ memory CD4 Treg	CAPNS1	10.4079	-0.325236	0.337118	-0.964756	0.334667	0.999481
KLRB1+ memory CD4 Treg	CAPRIN1	9.75921	0.275751	0.354831	0.777133	0.43708	0.999481
KLRB1+ memory CD4 Treg	CAPZA1	18.4405	-0.212657	0.245371	-0.866675	0.38612	0.999481
KLRB1+ memory CD4 Treg	CAPZA2	8.31303	0.149447	0.380738	0.39252	0.694674	0.999481
KLRB1+ memory CD4 Treg	CAPZB	31.6127	0.238685	0.197629	1.20774	0.227147	0.999481
KLRB1+ memory CD4 Treg	CARD16	23.8745	0.240274	0.245014	0.980656	0.326763	0.999481
KLRB1+ memory CD4 Treg	CARD8	9.40361	0.0611535	0.338913	0.18044	0.856807	0.999481
KLRB1+ memory CD4 Treg	CARHSP1	8.18644	-0.518192	0.384172	-1.34885	0.177384	0.999481
KLRB1+ memory CD4 Treg	CASK	7.60178	-0.062005	0.415963	-0.149064	0.881503	0.999481
KLRB1+ memory CD4 Treg	CASP1	9.24866	-0.282035	0.353579	-0.797657	0.42507	0.999481
KLRB1+ memory CD4 Treg	CASP4	16.5381	0.339262	0.272898	1.24319	0.2138	0.999481
KLRB1+ memory CD4 Treg	CASP8	14.0964	0.0951305	0.301685	0.31533	0.752511	0.999481
KLRB1+ memory CD4 Treg	CASP8AP2	9.2833	0.596273	0.356147	1.67423	0.0940849	0.999481
KLRB1+ memory CD4 Treg	CAST	34.5468	0.0317873	0.191777	0.165751	0.868353	0.999481
KLRB1+ memory CD4 Treg	CBLL1	10.0127	0.0852059	0.343655	0.24794	0.804181	0.999481
KLRB1+ memory CD4 Treg	CBX3	26.4033	-0.144595	0.228154	-0.633762	0.526236	0.999481
KLRB1+ memory CD4 Treg	CBX5	8.00874	-0.0058493	0.414843	-0.0141	0.98875	0.999481
KLRB1+ memory CD4 Treg	CCDC107	14.6986	-0.10671	0.276281	-0.386236	0.699322	0.999481
KLRB1+ memory CD4 Treg	CCDC12	10.5034	0.329858	0.327923	1.0059	0.314463	0.999481
KLRB1+ memory CD4 Treg	CCDC141	7.73806	-0.0677712	0.460776	-0.147081	0.883068	0.999481
KLRB1+ memory CD4 Treg	CCDC167	12.3406	-0.127708	0.31272	-0.408378	0.682996	0.999481
KLRB1+ memory CD4 Treg	CCDC186	10.207	-0.203589	0.342636	-0.594183	0.55239	0.999481
KLRB1+ memory CD4 Treg	CCDC25	7.36695	-0.00580009	0.413793	-0.0140169	0.988816	0.999481
KLRB1+ memory CD4 Treg	CCDC59	8.54888	-0.0744665	0.363337	-0.204952	0.83761	0.999481
KLRB1+ memory CD4 Treg	CCDC66	9.12914	0.169802	0.359075	0.472886	0.636294	0.999481
KLRB1+ memory CD4 Treg	CCDC69	8.70806	-0.0555889	0.359589	-0.15459	0.877144	0.999481
KLRB1+ memory CD4 Treg	CCDC82	6.23709	0.523257	0.434066	1.20548	0.228019	0.999481
KLRB1+ memory CD4 Treg	CCDC85B	14.4915	-0.240231	0.290402	-0.827237	0.408103	0.999481
KLRB1+ memory CD4 Treg	CCDC88C	9.74328	0.444452	0.361449	1.22964	0.218832	0.999481
KLRB1+ memory CD4 Treg	CCDC91	8.3808	0.0652428	0.370814	0.175945	0.860337	0.999481
KLRB1+ memory CD4 Treg	CCM2	15.5493	-0.115372	0.29032	-0.397395	0.691076	0.999481
KLRB1+ memory CD4 Treg	CCND2	13.0405	-0.272546	0.308001	-0.884887	0.376218	0.999481
KLRB1+ memory CD4 Treg	CCND3	7.11558	-0.137776	0.402002	-0.342725	0.731805	0.999481
KLRB1+ memory CD4 Treg	CCNDBP1	12.7996	0.031143	0.297207	0.104786	0.916546	0.999481
KLRB1+ memory CD4 Treg	CCNI	53.463	0.19671	0.189423	1.03847	0.29905	0.999481
KLRB1+ memory CD4 Treg	CCNL1	16.0655	-0.715034	0.338944	-2.10959	0.0348936	0.999481
KLRB1+ memory CD4 Treg	CCR4	17.8924	0.0812612	0.277114	0.293241	0.769338	0.999481
KLRB1+ memory CD4 Treg	CCR6	9.43604	-0.0209561	0.362093	-0.0578749	0.953848	0.999481
KLRB1+ memory CD4 Treg	CCR7	10.5241	-0.0829121	0.386569	-0.214482	0.830171	0.999481
KLRB1+ memory CD4 Treg	CCSER2	9.0469	0.17321	0.354756	0.48825	0.625373	0.999481
KLRB1+ memory CD4 Treg	CCT2	7.35214	0.208216	0.416386	0.500056	0.617035	0.999481
KLRB1+ memory CD4 Treg	CCT3	14.1848	0.137262	0.286571	0.478982	0.631951	0.999481
KLRB1+ memory CD4 Treg	CCT4	10.4737	-0.0360119	0.323945	-0.111167	0.911484	0.999481
KLRB1+ memory CD4 Treg	CCT5	10.6574	-0.253381	0.323419	-0.783447	0.433365	0.999481
KLRB1+ memory CD4 Treg	CCT6A	12.5564	-0.0860788	0.301402	-0.285595	0.775188	0.999481
KLRB1+ memory CD4 Treg	CCT7	7.436	-0.194806	0.382875	-0.508799	0.610893	0.999481
KLRB1+ memory CD4 Treg	CCT8	13.1314	-0.0164255	0.291011	-0.056443	0.954989	0.999481
KLRB1+ memory CD4 Treg	CD164	15.8773	0.00839261	0.272749	0.0307705	0.975453	0.999481
KLRB1+ memory CD4 Treg	CD2	103.084	-0.0108267	0.141745	-0.0763818	0.939115	0.999481
KLRB1+ memory CD4 Treg	CD247	30.387	-0.0110933	0.204856	-0.0541518	0.956814	0.999481
KLRB1+ memory CD4 Treg	CD27	19.3566	0.177641	0.255055	0.696478	0.486129	0.999481
KLRB1+ memory CD4 Treg	CD28	19.9101	0.193313	0.297814	0.649106	0.51627	0.999481
KLRB1+ memory CD4 Treg	CD37	41.0913	0.0458167	0.184915	0.247772	0.804311	0.999481
KLRB1+ memory CD4 Treg	CD3D	101.366	-0.10511	0.14356	-0.732166	0.464067	0.999481
KLRB1+ memory CD4 Treg	CD3E	65.4852	0.105158	0.14902	0.705663	0.480398	0.999481
KLRB1+ memory CD4 Treg	CD3G	75.3792	-0.177051	0.15207	-1.16427	0.244315	0.999481
KLRB1+ memory CD4 Treg	CD4	8.67163	0.167146	0.384045	0.435225	0.663399	0.999481
KLRB1+ memory CD4 Treg	CD44	30.5296	-0.0615243	0.215032	-0.286117	0.774789	0.999481
KLRB1+ memory CD4 Treg	CD46	11.6574	0.270914	0.316934	0.854796	0.392664	0.999481
KLRB1+ memory CD4 Treg	CD47	29.2859	0.179563	0.203378	0.882902	0.377289	0.999481
KLRB1+ memory CD4 Treg	CD48	47.4486	0.00569624	0.169898	0.0335275	0.973254	0.999481
KLRB1+ memory CD4 Treg	CD5	9.17368	0.0476695	0.338636	0.140769	0.888052	0.999481
KLRB1+ memory CD4 Treg	CD52	239.826	0.00431022	0.115798	0.0372218	0.970308	0.999481
KLRB1+ memory CD4 Treg	CD53	25.5408	-0.216171	0.22251	-0.971512	0.331293	0.999481
KLRB1+ memory CD4 Treg	CD59	13.9761	-0.340168	0.320043	-1.06288	0.287836	0.999481
KLRB1+ memory CD4 Treg	CD6	14.9623	-0.248826	0.29168	-0.853078	0.393616	0.999481
KLRB1+ memory CD4 Treg	CD63	7.23941	0.176869	0.397634	0.444803	0.656462	0.999481
KLRB1+ memory CD4 Treg	CD69	8.56493	0.0462175	0.445992	0.103628	0.917464	0.999481
KLRB1+ memory CD4 Treg	CD7	14.5679	-0.202747	0.330322	-0.613785	0.539357	0.999481
KLRB1+ memory CD4 Treg	CD74	29.556	-0.136742	0.27759	-0.492604	0.622292	0.999481
KLRB1+ memory CD4 Treg	CD81	13.9351	-0.0805372	0.320453	-0.251323	0.801564	0.999481
KLRB1+ memory CD4 Treg	CD84	8.29592	0.024102	0.407755	0.059109	0.952865	0.999481
KLRB1+ memory CD4 Treg	CD99	37.8927	-0.155166	0.189865	-0.817247	0.413788	0.999481
KLRB1+ memory CD4 Treg	CDC25B	10.5895	0.16215	0.325943	0.497481	0.61885	0.999481
KLRB1+ memory CD4 Treg	CDC26	5.84563	0.0928353	0.452779	0.205035	0.837545	0.999481
KLRB1+ memory CD4 Treg	CDC37	15.6848	-0.16859	0.282756	-0.596238	0.551017	0.999481
KLRB1+ memory CD4 Treg	CDC40	8.20721	0.277139	0.358953	0.772077	0.440069	0.999481
KLRB1+ memory CD4 Treg	CDC42	66.4359	0.0347308	0.148192	0.234364	0.814702	0.999481
KLRB1+ memory CD4 Treg	CDC42EP3	13.9443	-0.0298587	0.284618	-0.104908	0.916449	0.999481
KLRB1+ memory CD4 Treg	CDC42SE1	26.7457	0.0171066	0.223746	0.0764553	0.939057	0.999481
KLRB1+ memory CD4 Treg	CDC42SE2	29.0368	-0.0338245	0.236504	-0.143019	0.886275	0.999481
KLRB1+ memory CD4 Treg	CDK13	11.7427	-0.0939198	0.317646	-0.295674	0.767479	0.999481
KLRB1+ memory CD4 Treg	CDK2AP2	7.31032	-0.336655	0.388252	-0.867104	0.385885	0.999481
KLRB1+ memory CD4 Treg	CDKN1B	25.6114	0.0330517	0.223787	0.147693	0.882585	0.999481
KLRB1+ memory CD4 Treg	CDKN2D	9.30306	0.121396	0.388066	0.312824	0.754415	0.999481
KLRB1+ memory CD4 Treg	CDV3	34.9452	0.0951286	0.207673	0.458069	0.646903	0.999481
KLRB1+ memory CD4 Treg	CEBPZ	8.77629	-0.0924453	0.36031	-0.256571	0.79751	0.999481
KLRB1+ memory CD4 Treg	CELF2	22.9	0.175206	0.25397	0.68987	0.490276	0.999481
KLRB1+ memory CD4 Treg	CENPC	10.426	0.403452	0.323567	1.24689	0.212438	0.999481
KLRB1+ memory CD4 Treg	CEP350	12.8777	-0.349026	0.310153	-1.12534	0.260447	0.999481
KLRB1+ memory CD4 Treg	CEP57	9.53017	0.250992	0.337809	0.742999	0.457482	0.999481
KLRB1+ memory CD4 Treg	CERK	14.6305	-0.286426	0.324016	-0.883987	0.376703	0.999481
KLRB1+ memory CD4 Treg	CFAP97	12.3406	0.619739	0.318879	1.94349	0.0519569	0.999481
KLRB1+ memory CD4 Treg	CFDP1	10.1901	0.0340996	0.325108	0.104887	0.916465	0.999481
KLRB1+ memory CD4 Treg	CFL1	93.9236	-0.103409	0.149326	-0.692509	0.488618	0.999481
KLRB1+ memory CD4 Treg	CFLAR	25.8553	0.0139756	0.253231	0.0551889	0.955988	0.999481
KLRB1+ memory CD4 Treg	CGGBP1	9.85368	0.457494	0.367363	1.24535	0.213005	0.999481
KLRB1+ memory CD4 Treg	CHCHD10	8.53599	-0.190707	0.364751	-0.522841	0.601085	0.999481
KLRB1+ memory CD4 Treg	CHCHD2	49.6649	-0.0403935	0.180744	-0.223485	0.823158	0.999481
KLRB1+ memory CD4 Treg	CHCHD5	7.15464	-0.145636	0.399004	-0.364999	0.715112	0.999481
KLRB1+ memory CD4 Treg	CHD1	10.1736	-0.158322	0.352327	-0.449361	0.653171	0.999481
KLRB1+ memory CD4 Treg	CHD2	9.50713	0.0453498	0.40133	0.112999	0.910031	0.999481
KLRB1+ memory CD4 Treg	CHD3	15.2623	0.397719	0.276737	1.43717	0.150669	0.999481
KLRB1+ memory CD4 Treg	CHD4	11.2978	-0.233114	0.335237	-0.69537	0.486823	0.999481
KLRB1+ memory CD4 Treg	CHMP2A	13.8027	-0.209838	0.307937	-0.681433	0.495597	0.999481
KLRB1+ memory CD4 Treg	CHMP3	5.90262	-0.211844	0.431343	-0.491127	0.623337	0.999481
KLRB1+ memory CD4 Treg	CHMP4A	12.7064	0.0145061	0.301875	0.0480533	0.961674	0.999481
KLRB1+ memory CD4 Treg	CHMP4B	7.66268	-0.209947	0.418447	-0.501729	0.615858	0.999481
KLRB1+ memory CD4 Treg	CHMP5	5.75091	-0.105696	0.428172	-0.246855	0.80502	0.999481
KLRB1+ memory CD4 Treg	CHURC1	20.9341	-0.115597	0.238444	-0.484798	0.62782	0.999481
KLRB1+ memory CD4 Treg	CIB1	19.4734	-0.2662	0.252221	-1.05542	0.291232	0.999481
KLRB1+ memory CD4 Treg	CIR1	12.0568	0.203292	0.326235	0.623147	0.533188	0.999481
KLRB1+ memory CD4 Treg	CIRBP	38.6349	0.251793	0.197466	1.27512	0.202267	0.999481
KLRB1+ memory CD4 Treg	CITED2	5.55691	-0.464931	0.498299	-0.933036	0.350801	0.999481
KLRB1+ memory CD4 Treg	CKLF	15.043	0.343056	0.273534	1.25416	0.209784	0.999481
KLRB1+ memory CD4 Treg	CLDND1	16.9638	0.233684	0.278773	0.838261	0.401884	0.999481
KLRB1+ memory CD4 Treg	CLEC2B	15.5417	0.00561656	0.29562	0.0189993	0.984842	0.999481
KLRB1+ memory CD4 Treg	CLEC2D	33.1297	-0.0124098	0.207497	-0.0598072	0.952309	0.999481
KLRB1+ memory CD4 Treg	CLIC1	45.5721	-0.127248	0.174799	-0.727968	0.466633	0.999481
KLRB1+ memory CD4 Treg	CLINT1	17.8829	-0.0992866	0.268291	-0.370071	0.71133	0.999481
KLRB1+ memory CD4 Treg	CLIP1	8.35761	0.0967959	0.410259	0.235938	0.813481	0.999481
KLRB1+ memory CD4 Treg	CLNS1A	7.56006	0.719296	0.3844	1.87122	0.0613152	0.999481
KLRB1+ memory CD4 Treg	CLPP	7.285	-0.431499	0.396908	-1.08715	0.276971	0.999481
KLRB1+ memory CD4 Treg	CLTA	15.1745	-0.0174251	0.277312	-0.0628356	0.949897	0.999481
KLRB1+ memory CD4 Treg	CLTB	10.3773	0.107492	0.342078	0.314234	0.753344	0.999481
KLRB1+ memory CD4 Treg	CMC2	7.16116	-0.0675521	0.421246	-0.160362	0.872596	0.999481
KLRB1+ memory CD4 Treg	CMPK1	16.6407	0.128815	0.2605	0.494492	0.620959	0.999481
KLRB1+ memory CD4 Treg	CMTM3	6.59555	0.32947	0.415679	0.792606	0.428008	0.999481
KLRB1+ memory CD4 Treg	CMTM6	21.9507	-0.102512	0.230061	-0.445586	0.655896	0.999481
KLRB1+ memory CD4 Treg	CMTM7	7.82548	-0.221327	0.384131	-0.576176	0.564496	0.999481
KLRB1+ memory CD4 Treg	CNBP	29.3514	0.142141	0.202431	0.702168	0.482575	0.999481
KLRB1+ memory CD4 Treg	CNN2	19.4142	0.0428632	0.247964	0.172861	0.862761	0.999481
KLRB1+ memory CD4 Treg	CNOT6L	12.9339	-0.181884	0.315055	-0.577308	0.563731	0.999481
KLRB1+ memory CD4 Treg	CNOT7	8.67751	-0.178675	0.358776	-0.498011	0.618476	0.999481
KLRB1+ memory CD4 Treg	CNPY2	7.03944	-0.125828	0.40012	-0.314476	0.75316	0.999481
KLRB1+ memory CD4 Treg	CNST	8.05098	0.269021	0.403027	0.667502	0.504452	0.999481
KLRB1+ memory CD4 Treg	CNTRL	12.6573	0.216312	0.316773	0.682861	0.494695	0.999481
KLRB1+ memory CD4 Treg	COMMD6	67.9	0.0843047	0.160821	0.524214	0.60013	0.999481
KLRB1+ memory CD4 Treg	COMMD7	5.98144	0.050515	0.503766	0.100275	0.920126	0.999481
KLRB1+ memory CD4 Treg	COPB1	8.00895	0.457212	0.386059	1.1843	0.236293	0.999481
KLRB1+ memory CD4 Treg	COPE	19.9156	-0.0679211	0.259202	-0.262039	0.793291	0.999481
KLRB1+ memory CD4 Treg	COPS5	7.55152	-0.290577	0.404217	-0.718863	0.472225	0.999481
KLRB1+ memory CD4 Treg	COPS6	8.82074	0.725627	0.377062	1.92443	0.0543013	0.999481
KLRB1+ memory CD4 Treg	COPS9	20.6416	-0.465727	0.249291	-1.86821	0.0617328	0.999481
KLRB1+ memory CD4 Treg	COPZ1	6.8977	-0.211022	0.39599	-0.532897	0.594105	0.999481
KLRB1+ memory CD4 Treg	CORO1A	72.4901	-0.0187198	0.177342	-0.105557	0.915934	0.999481
KLRB1+ memory CD4 Treg	CORO1B	16.7244	-0.310627	0.282459	-1.09973	0.271451	0.999481
KLRB1+ memory CD4 Treg	COTL1	31.8649	-0.284322	0.220752	-1.28797	0.197757	0.999481
KLRB1+ memory CD4 Treg	COX14	10.385	-0.0124326	0.34704	-0.0358248	0.971422	0.999481
KLRB1+ memory CD4 Treg	COX17	13.7075	-0.136067	0.293258	-0.463983	0.64266	0.999481
KLRB1+ memory CD4 Treg	COX20	8.70081	0.13879	0.36171	0.383706	0.701196	0.999481
KLRB1+ memory CD4 Treg	COX4I1	81.0387	-0.0722261	0.153404	-0.470822	0.637768	0.999481
KLRB1+ memory CD4 Treg	COX5A	20.0704	0.00250717	0.254485	0.00985195	0.992139	0.999481
KLRB1+ memory CD4 Treg	COX5B	36.6741	-0.00724963	0.20241	-0.0358165	0.971429	0.999481
KLRB1+ memory CD4 Treg	COX6A1	33.8536	-0.102994	0.207968	-0.495241	0.62043	0.999481
KLRB1+ memory CD4 Treg	COX6B1	43.2975	-0.0992043	0.180366	-0.550017	0.582307	0.999481
KLRB1+ memory CD4 Treg	COX6C	47.7988	-0.0694978	0.179743	-0.386651	0.699015	0.999481
KLRB1+ memory CD4 Treg	COX7A2	37.4791	-0.192109	0.197771	-0.97137	0.331364	0.999481
KLRB1+ memory CD4 Treg	COX7A2L	16.5821	-0.0540836	0.27011	-0.200228	0.841302	0.999481
KLRB1+ memory CD4 Treg	COX7B	22.5208	0.180517	0.227994	0.791761	0.4285	0.999481
KLRB1+ memory CD4 Treg	COX7C	94.2584	-0.0161512	0.149383	-0.108119	0.913901	0.999481
KLRB1+ memory CD4 Treg	COX8A	28.409	-0.193985	0.225736	-0.859344	0.390151	0.999481
KLRB1+ memory CD4 Treg	CPNE1	7.45851	-0.574428	0.413761	-1.38831	0.165043	0.999481
KLRB1+ memory CD4 Treg	CPNE3	7.77894	-0.180897	0.390978	-0.462676	0.643596	0.999481
KLRB1+ memory CD4 Treg	CRBN	10.5179	0.405792	0.344073	1.17938	0.238248	0.999481
KLRB1+ memory CD4 Treg	CREBRF	12.3104	0.277072	0.320143	0.865465	0.386784	0.999481
KLRB1+ memory CD4 Treg	CRIP1	28.6013	-0.263499	0.407589	-0.646482	0.517967	0.999481
KLRB1+ memory CD4 Treg	CRYBG1	7.62934	-0.31802	0.406998	-0.781381	0.434578	0.999481
KLRB1+ memory CD4 Treg	CSDE1	25.0357	0.116112	0.227455	0.510482	0.609714	0.999481
KLRB1+ memory CD4 Treg	CSGALNACT1	7.72785	0.0513619	0.390972	0.13137	0.895483	0.999481
KLRB1+ memory CD4 Treg	CSK	13.4197	-0.42722	0.293532	-1.45545	0.145546	0.999481
KLRB1+ memory CD4 Treg	CSNK1A1	15.974	-0.0812892	0.271042	-0.299913	0.764243	0.999481
KLRB1+ memory CD4 Treg	CSNK2B	13.7061	-0.27592	0.298307	-0.924952	0.354991	0.999481
KLRB1+ memory CD4 Treg	CSTB	32.66	0.112106	0.214782	0.521953	0.601703	0.999481
KLRB1+ memory CD4 Treg	CTCF	8.34508	-0.11206	0.359407	-0.311791	0.755199	0.999481
KLRB1+ memory CD4 Treg	CTLA4	12.4501	-0.310884	0.320553	-0.969836	0.332128	0.999481
KLRB1+ memory CD4 Treg	CTSA	8.80599	-0.0811003	0.39576	-0.204923	0.837632	0.999481
KLRB1+ memory CD4 Treg	CTSC	19.6106	-0.440012	0.258733	-1.70064	0.0890101	0.999481
KLRB1+ memory CD4 Treg	CTSH	6.64102	0.34714	0.429546	0.808157	0.419	0.999481
KLRB1+ memory CD4 Treg	CTSS	20.8203	-0.164424	0.243742	-0.674582	0.499941	0.999481
KLRB1+ memory CD4 Treg	CUL3	9.45037	0.306898	0.361819	0.848209	0.396321	0.999481
KLRB1+ memory CD4 Treg	CUTA	25.4446	0.0416503	0.220047	0.18928	0.849874	0.999481
KLRB1+ memory CD4 Treg	CWC15	10.4537	-0.0464687	0.323217	-0.143769	0.885683	0.999481
KLRB1+ memory CD4 Treg	CWF19L2	8.03826	-0.710135	0.429725	-1.65253	0.0984259	0.999481
KLRB1+ memory CD4 Treg	CXCR4	5.80323	0.27953	0.470413	0.594224	0.552362	0.999481
KLRB1+ memory CD4 Treg	CYBA	60.2452	0.0831775	0.169748	0.490006	0.62413	0.999481
KLRB1+ memory CD4 Treg	CYBC1	7.11409	-0.0966528	0.40422	-0.23911	0.811021	0.999481
KLRB1+ memory CD4 Treg	CYCS	11.601	0.054818	0.321292	0.170617	0.864525	0.999481
KLRB1+ memory CD4 Treg	CYFIP2	10.1993	-0.184413	0.348378	-0.529348	0.596564	0.999481
KLRB1+ memory CD4 Treg	CYLD	25.6334	0.120483	0.239088	0.503927	0.614313	0.999481
KLRB1+ memory CD4 Treg	CYP20A1	8.47994	0.132042	0.397324	0.332329	0.739641	0.999481
KLRB1+ memory CD4 Treg	CYTH1	28.9441	0.190443	0.248742	0.765624	0.4439	0.999481
KLRB1+ memory CD4 Treg	CYTIP	15.9783	-0.266728	0.279523	-0.954226	0.339969	0.999481
KLRB1+ memory CD4 Treg	CYTOR	22.7763	0.229618	0.230196	0.997488	0.318528	0.999481
KLRB1+ memory CD4 Treg	DAD1	23.7302	0.101518	0.237076	0.428211	0.668498	0.999481
KLRB1+ memory CD4 Treg	DAP3	7.27793	0.167757	0.382443	0.438646	0.660918	0.999481
KLRB1+ memory CD4 Treg	DAZAP2	16.9855	0.022769	0.265724	0.085687	0.931715	0.999481
KLRB1+ memory CD4 Treg	DBI	28.219	0.017147	0.208796	0.0821236	0.934548	0.999481
KLRB1+ memory CD4 Treg	DBNL	10.608	-0.119325	0.3204	-0.372425	0.709576	0.999481
KLRB1+ memory CD4 Treg	DCK	8.77621	0.454083	0.361634	1.25564	0.209246	0.999481
KLRB1+ memory CD4 Treg	DCP2	9.34518	-0.0708175	0.377818	-0.187438	0.851317	0.999481
KLRB1+ memory CD4 Treg	DCTN3	10.8033	0.191478	0.335073	0.571454	0.567692	0.999481
KLRB1+ memory CD4 Treg	DCXR	7.34803	-0.00339998	0.397805	-0.00854683	0.993181	0.999481
KLRB1+ memory CD4 Treg	DDOST	6.56061	-0.235675	0.429371	-0.548884	0.583085	0.999481
KLRB1+ memory CD4 Treg	DDT	18.3398	0.00182117	0.256522	0.00709949	0.994335	0.999481
KLRB1+ memory CD4 Treg	DDX17	34.7932	-0.112476	0.247942	-0.453639	0.650089	0.999481
KLRB1+ memory CD4 Treg	DDX18	17.8886	0.00159599	0.277835	0.00574438	0.995417	0.999481
KLRB1+ memory CD4 Treg	DDX21	10.8469	-0.00702811	0.332716	-0.0211235	0.983147	0.999481
KLRB1+ memory CD4 Treg	DDX24	32.7041	0.0272181	0.196776	0.13832	0.889987	0.999481
KLRB1+ memory CD4 Treg	DDX27	7.32238	-0.159535	0.398326	-0.400513	0.688779	0.999481
KLRB1+ memory CD4 Treg	DDX39B	7.2691	0.463904	0.412608	1.12432	0.260876	0.999481
KLRB1+ memory CD4 Treg	DDX3X	29.0787	0.0932827	0.226692	0.411494	0.68071	0.999481
KLRB1+ memory CD4 Treg	DDX46	19.5	0.185856	0.242827	0.765384	0.444043	0.999481
KLRB1+ memory CD4 Treg	DDX5	120.759	-0.200912	0.173437	-1.15842	0.246693	0.999481
KLRB1+ memory CD4 Treg	DDX6	24.164	0.0323546	0.224413	0.144175	0.885363	0.999481
KLRB1+ memory CD4 Treg	DECR1	10.0287	0.335975	0.345125	0.973488	0.330311	0.999481
KLRB1+ memory CD4 Treg	DEF6	8.85805	-0.293553	0.357848	-0.820328	0.412029	0.999481
KLRB1+ memory CD4 Treg	DEK	27.8159	0.261374	0.213518	1.22413	0.220903	0.999481
KLRB1+ memory CD4 Treg	DENR	10.0438	-0.177181	0.341708	-0.518516	0.604098	0.999481
KLRB1+ memory CD4 Treg	DGKA	12.9425	-0.054841	0.346344	-0.158342	0.874187	0.999481
KLRB1+ memory CD4 Treg	DGKZ	9.48054	-0.026794	0.362596	-0.0738949	0.941094	0.999481
KLRB1+ memory CD4 Treg	DGUOK	11.2916	-0.111433	0.320345	-0.347853	0.72795	0.999481
KLRB1+ memory CD4 Treg	DHRS7	8.06585	0.364552	0.401398	0.908206	0.363769	0.999481
KLRB1+ memory CD4 Treg	DHX36	11.9879	-0.251633	0.336247	-0.748357	0.454245	0.999481
KLRB1+ memory CD4 Treg	DHX9	6.35057	-0.237442	0.440273	-0.539306	0.589676	0.999481
KLRB1+ memory CD4 Treg	DIAPH1	14.438	-0.121178	0.308701	-0.392541	0.694659	0.999481
KLRB1+ memory CD4 Treg	DIP2A	9.33493	-0.145812	0.403706	-0.361183	0.717963	0.999481
KLRB1+ memory CD4 Treg	DNAJA1	12.5601	-0.195843	0.313506	-0.624685	0.532178	0.999481
KLRB1+ memory CD4 Treg	DNAJA2	14.2747	0.0367072	0.305578	0.120124	0.904385	0.999481
KLRB1+ memory CD4 Treg	DNAJB1	10.4111	-0.0105848	0.321895	-0.0328829	0.973768	0.999481
KLRB1+ memory CD4 Treg	DNAJB14	8.17002	-0.0749826	0.367677	-0.203936	0.838404	0.999481
KLRB1+ memory CD4 Treg	DNAJB6	11.861	0.141134	0.331434	0.425827	0.670234	0.999481
KLRB1+ memory CD4 Treg	DNAJC15	11.0562	-0.126705	0.328334	-0.385902	0.699569	0.999481
KLRB1+ memory CD4 Treg	DNAJC21	6.95226	0.148416	0.398644	0.372303	0.709667	0.999481
KLRB1+ memory CD4 Treg	DNAJC7	10.2113	-0.103122	0.320192	-0.322062	0.747406	0.999481
KLRB1+ memory CD4 Treg	DNAJC8	19.8873	-0.252863	0.248835	-1.01619	0.30954	0.999481
KLRB1+ memory CD4 Treg	DNMT1	12.9885	-0.0878871	0.315739	-0.278354	0.780741	0.999481
KLRB1+ memory CD4 Treg	DNPH1	9.7454	-0.0993121	0.351099	-0.282861	0.777283	0.999481
KLRB1+ memory CD4 Treg	DOCK10	7.53024	-0.523127	0.421409	-1.24138	0.214467	0.999481
KLRB1+ memory CD4 Treg	DOCK11	8.85726	0.0854201	0.391436	0.218222	0.827256	0.999481
KLRB1+ memory CD4 Treg	DOCK2	8.92349	0.379928	0.427816	0.888066	0.374505	0.999481
KLRB1+ memory CD4 Treg	DOCK8	15.0577	0.293034	0.301743	0.971136	0.33148	0.999481
KLRB1+ memory CD4 Treg	DOK2	18.0959	-0.229805	0.268194	-0.85686	0.391522	0.999481
KLRB1+ memory CD4 Treg	DPP7	11.2284	-0.0313736	0.343112	-0.0914383	0.927144	0.999481
KLRB1+ memory CD4 Treg	DPY30	9.83753	-0.0435765	0.337606	-0.129075	0.897298	0.999481
KLRB1+ memory CD4 Treg	DR1	7.3461	-0.59664	0.411683	-1.44927	0.147263	0.999481
KLRB1+ memory CD4 Treg	DRAP1	19.4753	0.0974116	0.240862	0.40443	0.685897	0.999481
KLRB1+ memory CD4 Treg	DSTN	17.1695	-0.184841	0.281663	-0.65625	0.511663	0.999481
KLRB1+ memory CD4 Treg	DUSP1	14.8391	-0.556658	0.355988	-1.5637	0.117888	0.999481
KLRB1+ memory CD4 Treg	DUSP16	10.079	-0.346106	0.349813	-0.989404	0.322466	0.999481
KLRB1+ memory CD4 Treg	DUT	11.8659	-0.416624	0.306075	-1.36118	0.173456	0.999481
KLRB1+ memory CD4 Treg	DYNC1H1	8.92156	-0.172367	0.36019	-0.478545	0.632262	0.999481
KLRB1+ memory CD4 Treg	DYNC1I2	8.36055	-0.0627704	0.372064	-0.168709	0.866026	0.999481
KLRB1+ memory CD4 Treg	DYNLL1	29.0817	-0.0654086	0.250285	-0.261336	0.793833	0.999481
KLRB1+ memory CD4 Treg	DYNLRB1	19.4298	-0.428967	0.24731	-1.73453	0.0828239	0.999481
KLRB1+ memory CD4 Treg	DYNLT1	6.52551	0.0104235	0.431099	0.0241788	0.98071	0.999481
KLRB1+ memory CD4 Treg	EAPP	12.9431	0.327144	0.300198	1.08976	0.275818	0.999481
KLRB1+ memory CD4 Treg	ECH1	12.4429	-0.111935	0.317184	-0.352901	0.724163	0.999481
KLRB1+ memory CD4 Treg	EDF1	32.7306	0.138991	0.200308	0.693887	0.487753	0.999481
KLRB1+ memory CD4 Treg	EEF1A1	971.286	-0.0188328	0.0897635	-0.209804	0.83382	0.999481
KLRB1+ memory CD4 Treg	EEF1B2	150.669	-0.163531	0.120663	-1.35527	0.175331	0.999481
KLRB1+ memory CD4 Treg	EEF1D	118.596	0.15855	0.143604	1.10408	0.269559	0.999481
KLRB1+ memory CD4 Treg	EEF2	70.9989	-0.0238356	0.151475	-0.157356	0.874964	0.999481
KLRB1+ memory CD4 Treg	EFHD2	9.16238	0.22522	0.351595	0.640568	0.521803	0.999481
KLRB1+ memory CD4 Treg	EID1	27.0696	0.108854	0.216779	0.502143	0.615567	0.999481
KLRB1+ memory CD4 Treg	EIF1	167.638	0.0491304	0.12054	0.407587	0.683577	0.999481
KLRB1+ memory CD4 Treg	EIF1AX	13.0838	-0.130079	0.291258	-0.446612	0.655155	0.999481
KLRB1+ memory CD4 Treg	EIF1B	10.5715	0.136025	0.324117	0.419679	0.67472	0.999481
KLRB1+ memory CD4 Treg	EIF2A	8.38962	0.248737	0.360466	0.690043	0.490167	0.999481
KLRB1+ memory CD4 Treg	EIF2AK1	7.43105	-0.292369	0.399232	-0.732328	0.463969	0.999481
KLRB1+ memory CD4 Treg	EIF2AK2	7.99629	-0.141607	0.388032	-0.364936	0.715159	0.999481
KLRB1+ memory CD4 Treg	EIF2S2	20.9045	-0.00649294	0.237328	-0.0273585	0.978174	0.999481
KLRB1+ memory CD4 Treg	EIF2S3	19.9544	-0.0339063	0.237295	-0.142887	0.88638	0.999481
KLRB1+ memory CD4 Treg	EIF3A	28.3352	0.196343	0.235286	0.83449	0.404005	0.999481
KLRB1+ memory CD4 Treg	EIF3B	7.81906	-0.233392	0.374342	-0.623472	0.532975	0.999481
KLRB1+ memory CD4 Treg	EIF3D	18.6144	0.350272	0.279643	1.25257	0.210363	0.999481
KLRB1+ memory CD4 Treg	EIF3E	48.4021	0.0268074	0.178392	0.150273	0.88055	0.999481
KLRB1+ memory CD4 Treg	EIF3F	43.0362	-0.0666278	0.184201	-0.361712	0.717567	0.999481
KLRB1+ memory CD4 Treg	EIF3G	26.6484	0.199777	0.214567	0.931068	0.351818	0.999481
KLRB1+ memory CD4 Treg	EIF3H	36.1911	-0.0627867	0.190994	-0.328737	0.742354	0.999481
KLRB1+ memory CD4 Treg	EIF3I	12.8516	-0.253252	0.347803	-0.728148	0.466523	0.999481
KLRB1+ memory CD4 Treg	EIF3J	11.3018	-0.367213	0.334432	-1.09802	0.272195	0.999481
KLRB1+ memory CD4 Treg	EIF3K	57.9668	0.044545	0.161149	0.276422	0.782224	0.999481
KLRB1+ memory CD4 Treg	EIF3L	18.054	-0.0885512	0.254963	-0.347309	0.728359	0.999481
KLRB1+ memory CD4 Treg	EIF3M	17.8588	0.0820152	0.275996	0.297161	0.766344	0.999481
KLRB1+ memory CD4 Treg	EIF4A2	23.0113	-0.120667	0.244782	-0.492959	0.622042	0.999481
KLRB1+ memory CD4 Treg	EIF4B	40.1517	0.197397	0.188232	1.04869	0.294322	0.999481
KLRB1+ memory CD4 Treg	EIF4E3	6.44553	-0.278033	0.44061	-0.63102	0.528028	0.999481
KLRB1+ memory CD4 Treg	EIF4EBP2	8.06552	-0.15879	0.378134	-0.419929	0.674537	0.999481
KLRB1+ memory CD4 Treg	EIF4G2	25.1844	0.0719407	0.245622	0.292892	0.769604	0.999481
KLRB1+ memory CD4 Treg	EIF4H	9.51734	-0.175689	0.338928	-0.518366	0.604203	0.999481
KLRB1+ memory CD4 Treg	EIF5	14.0898	0.232993	0.28951	0.804784	0.420944	0.999481
KLRB1+ memory CD4 Treg	EIF5A	19.5901	-0.0496984	0.24318	-0.204369	0.838065	0.999481
KLRB1+ memory CD4 Treg	EIF5B	14.4771	-0.0572139	0.296156	-0.193189	0.846811	0.999481
KLRB1+ memory CD4 Treg	ELF1	22.2095	-0.152772	0.226839	-0.67348	0.500642	0.999481
KLRB1+ memory CD4 Treg	ELK3	15.3544	0.118582	0.308522	0.384356	0.700715	0.999481
KLRB1+ memory CD4 Treg	ELOB	41.055	0.0241112	0.18501	0.130324	0.89631	0.999481
KLRB1+ memory CD4 Treg	ELOC	9.12547	-0.111074	0.376559	-0.29497	0.768017	0.999481
KLRB1+ memory CD4 Treg	ELOVL5	10.1197	-0.152658	0.331414	-0.460626	0.645067	0.999481
KLRB1+ memory CD4 Treg	EMB	20.4863	0.182053	0.262833	0.692657	0.488525	0.999481
KLRB1+ memory CD4 Treg	EMC6	8.44257	0.398943	0.387828	1.02866	0.30364	0.999481
KLRB1+ memory CD4 Treg	EML4	23.2373	0.311785	0.238845	1.30538	0.191762	0.999481
KLRB1+ memory CD4 Treg	EMP3	87.8519	-0.0454787	0.135602	-0.335384	0.737335	0.999481
KLRB1+ memory CD4 Treg	ENO1	27.5931	-0.106764	0.212416	-0.502618	0.615233	0.999481
KLRB1+ memory CD4 Treg	ENSA	14.623	0.296951	0.289	1.02751	0.304178	0.999481
KLRB1+ memory CD4 Treg	ENY2	8.62974	0.0375637	0.379444	0.0989967	0.921141	0.999481
KLRB1+ memory CD4 Treg	EPB41	33.8457	0.119997	0.206139	0.582118	0.560487	0.999481
KLRB1+ memory CD4 Treg	EPC1	19.077	0.232936	0.281611	0.827156	0.408149	0.999481
KLRB1+ memory CD4 Treg	EPRS	7.55914	-0.45498	0.39557	-1.15019	0.250066	0.999481
KLRB1+ memory CD4 Treg	EPS15	9.09474	-0.0943447	0.353564	-0.266839	0.789593	0.999481
KLRB1+ memory CD4 Treg	EPSTI1	12.596	0.168152	0.317784	0.52914	0.596708	0.999481
KLRB1+ memory CD4 Treg	ERBIN	12.7002	0.0288128	0.307026	0.0938449	0.925232	0.999481
KLRB1+ memory CD4 Treg	ERGIC2	7.35833	0.687703	0.394184	1.74463	0.0810502	0.999481
KLRB1+ memory CD4 Treg	ERH	18.1944	-0.0529362	0.255344	-0.207313	0.835765	0.999481
KLRB1+ memory CD4 Treg	ERICH1	7.99538	0.21872	0.398337	0.549082	0.582949	0.999481
KLRB1+ memory CD4 Treg	ERO1A	8.9333	-0.367886	0.356098	-1.0331	0.301555	0.999481
KLRB1+ memory CD4 Treg	ERP29	30.4258	0.152482	0.228388	0.667646	0.504359	0.999481
KLRB1+ memory CD4 Treg	ETFB	10.0854	-0.292147	0.344744	-0.847431	0.396755	0.999481
KLRB1+ memory CD4 Treg	ETS1	80.6904	-0.157937	0.213391	-0.740131	0.45922	0.999481
KLRB1+ memory CD4 Treg	EVI2B	24.1032	0.196753	0.226436	0.868911	0.384896	0.999481
KLRB1+ memory CD4 Treg	EVL	44.8159	0.0936817	0.181053	0.517427	0.604858	0.999481
KLRB1+ memory CD4 Treg	EWSR1	6.50323	-0.109166	0.411615	-0.265213	0.790845	0.999481
KLRB1+ memory CD4 Treg	EZR	25.0976	0.043647	0.21539	0.202642	0.839415	0.999481
KLRB1+ memory CD4 Treg	F5	8.3408	0.03224	0.396428	0.0813263	0.935182	0.999481
KLRB1+ memory CD4 Treg	FAAP20	7.39441	-0.28586	0.380318	-0.751635	0.45227	0.999481
KLRB1+ memory CD4 Treg	FAM102A	7.55181	0.0715134	0.39407	0.181474	0.855996	0.999481
KLRB1+ memory CD4 Treg	FAM104A	7.04358	-0.0685935	0.388254	-0.176672	0.859766	0.999481
KLRB1+ memory CD4 Treg	FAM107B	65.034	-0.0711107	0.166615	-0.426797	0.669527	0.999481
KLRB1+ memory CD4 Treg	FAM129A	12.4416	0.283805	0.340006	0.834706	0.403883	0.999481
KLRB1+ memory CD4 Treg	FAM133B	15.428	-0.153675	0.291421	-0.52733	0.597964	0.999481
KLRB1+ memory CD4 Treg	FAM162A	7.98326	0.0202271	0.362103	0.0558601	0.955453	0.999481
KLRB1+ memory CD4 Treg	FAM177A1	5.64303	0.331391	0.446477	0.742234	0.457945	0.999481
KLRB1+ memory CD4 Treg	FAM204A	11.679	0.0382212	0.300025	0.127393	0.898629	0.999481
KLRB1+ memory CD4 Treg	FAM208A	8.10534	0.41712	0.41658	1.0013	0.316683	0.999481
KLRB1+ memory CD4 Treg	FAM45A	8.86762	-0.152193	0.354403	-0.429435	0.667607	0.999481
KLRB1+ memory CD4 Treg	FAM49B	15.5226	-0.16772	0.283152	-0.592333	0.553628	0.999481
KLRB1+ memory CD4 Treg	FAM50A	9.34149	0.157439	0.339635	0.463554	0.642968	0.999481
KLRB1+ memory CD4 Treg	FAM89B	9.42003	0.128408	0.346156	0.370954	0.710672	0.999481
KLRB1+ memory CD4 Treg	FAM96B	12.9188	-0.0328416	0.324158	-0.101314	0.919302	0.999481
KLRB1+ memory CD4 Treg	FAS	11.7939	-0.0620853	0.32698	-0.189875	0.849407	0.999481
KLRB1+ memory CD4 Treg	FAU	321.145	0.149139	0.128858	1.15739	0.247113	0.999481
KLRB1+ memory CD4 Treg	FBL	7.7969	-0.228763	0.391571	-0.584218	0.559074	0.999481
KLRB1+ memory CD4 Treg	FBXO9	6.9703	0.0196196	0.388049	0.0505596	0.959676	0.999481
KLRB1+ memory CD4 Treg	FBXW5	6.94527	0.328249	0.409707	0.801179	0.423028	0.999481
KLRB1+ memory CD4 Treg	FCMR	19.0584	0.0244164	0.258271	0.094538	0.924682	0.999481
KLRB1+ memory CD4 Treg	FDPS	6.46976	-0.263759	0.438864	-0.601005	0.547837	0.999481
KLRB1+ memory CD4 Treg	FDX1	6.92385	0.378158	0.433228	0.872886	0.382725	0.999481
KLRB1+ memory CD4 Treg	FERMT3	11.0115	-0.401016	0.334355	-1.19937	0.230383	0.999481
KLRB1+ memory CD4 Treg	FGD3	8.85893	-0.0731217	0.374592	-0.195203	0.845234	0.999481
KLRB1+ memory CD4 Treg	FGFR1OP2	23.4678	-0.131863	0.232456	-0.567258	0.570539	0.999481
KLRB1+ memory CD4 Treg	FIS1	17.4752	0.0171251	0.278957	0.0613895	0.951049	0.999481
KLRB1+ memory CD4 Treg	FKBP1A	11.7113	0.652338	0.342231	1.90614	0.0566326	0.999481
KLRB1+ memory CD4 Treg	FKBP3	8.43553	0.180034	0.352485	0.510757	0.609521	0.999481
KLRB1+ memory CD4 Treg	FKBP8	12.4921	-0.135831	0.302955	-0.448356	0.653896	0.999481
KLRB1+ memory CD4 Treg	FLI1	7.52101	-0.121866	0.407394	-0.299135	0.764837	0.999481
KLRB1+ memory CD4 Treg	FLNA	28.3267	0.00765046	0.232402	0.0329191	0.973739	0.999481
KLRB1+ memory CD4 Treg	FLT3LG	6.70733	-0.358105	0.415533	-0.861796	0.3888	0.999481
KLRB1+ memory CD4 Treg	FMNL1	12.0077	0.272472	0.305742	0.891184	0.372831	0.999481
KLRB1+ memory CD4 Treg	FNBP1	31.1353	0.102695	0.222209	0.462155	0.64397	0.999481
KLRB1+ memory CD4 Treg	FNBP4	12.1549	-0.270681	0.341853	-0.791807	0.428473	0.999481
KLRB1+ memory CD4 Treg	FNTA	5.59918	0.674516	0.452167	1.49174	0.135767	0.999481
KLRB1+ memory CD4 Treg	FOS	25.8683	-0.753084	0.705271	-1.06779	0.285613	0.999481
KLRB1+ memory CD4 Treg	FOSB	8.91049	-0.516334	0.471011	-1.09623	0.27298	0.999481
KLRB1+ memory CD4 Treg	FOXN3	8.62569	-0.0150666	0.383657	-0.039271	0.968674	0.999481
KLRB1+ memory CD4 Treg	FOXO1	6.57275	-0.180216	0.427076	-0.421976	0.673043	0.999481
KLRB1+ memory CD4 Treg	FOXP1	41.9702	0.0238568	0.196006	0.121715	0.903125	0.999481
KLRB1+ memory CD4 Treg	FOXP3	11.2803	0.163304	0.336687	0.485034	0.627652	0.999481
KLRB1+ memory CD4 Treg	FRG1	12.4648	0.124706	0.302078	0.412827	0.679733	0.999481
KLRB1+ memory CD4 Treg	FTH1	229.018	0.111865	0.146382	0.764202	0.444747	0.999481
KLRB1+ memory CD4 Treg	FTL	169.084	0.224004	0.115603	1.9377	0.0526604	0.999481
KLRB1+ memory CD4 Treg	FTX	9.70671	-0.153878	0.341608	-0.450451	0.652385	0.999481
KLRB1+ memory CD4 Treg	FUBP1	9.02162	-0.335602	0.365771	-0.917521	0.35887	0.999481
KLRB1+ memory CD4 Treg	FUS	24.1984	-0.0768411	0.252567	-0.30424	0.760945	0.999481
KLRB1+ memory CD4 Treg	FXR1	14.2587	-0.0427105	0.302834	-0.141036	0.887842	0.999481
KLRB1+ memory CD4 Treg	FXYD5	62.764	0.0417039	0.175367	0.23781	0.812029	0.999481
KLRB1+ memory CD4 Treg	FYB1	64.6303	0.0838488	0.169524	0.494614	0.620872	0.999481
KLRB1+ memory CD4 Treg	FYN	14.6597	-0.138755	0.28874	-0.480552	0.630835	0.999481
KLRB1+ memory CD4 Treg	G3BP1	11.56	-0.101362	0.321919	-0.314869	0.752861	0.999481
KLRB1+ memory CD4 Treg	G3BP2	12.3515	0.16031	0.301949	0.530918	0.595476	0.999481
KLRB1+ memory CD4 Treg	GABARAPL2	22.3647	-0.0768373	0.240386	-0.319641	0.749241	0.999481
KLRB1+ memory CD4 Treg	GABPB1-AS1	11.091	0.220028	0.358568	0.61363	0.53946	0.999481
KLRB1+ memory CD4 Treg	GADD45B	8.35517	-0.0179085	0.392841	-0.0455872	0.963639	0.999481
KLRB1+ memory CD4 Treg	GADD45GIP1	11.4108	0.181474	0.339879	0.533937	0.593385	0.999481
KLRB1+ memory CD4 Treg	GAPDH	84.4677	-0.197536	0.188966	-1.04535	0.29586	0.999481
KLRB1+ memory CD4 Treg	GATA3	8.09572	0.264844	0.366691	0.722254	0.470138	0.999481
KLRB1+ memory CD4 Treg	GBP1	13.4224	-0.416736	0.35	-1.19067	0.233781	0.999481
KLRB1+ memory CD4 Treg	GBP2	23.8055	0.187207	0.230154	0.813397	0.415991	0.999481
KLRB1+ memory CD4 Treg	GBP4	9.24458	-0.340009	0.37805	-0.899378	0.368452	0.999481
KLRB1+ memory CD4 Treg	GBP5	30.3772	-0.0738547	0.242124	-0.305029	0.760344	0.999481
KLRB1+ memory CD4 Treg	GCC2	20.4055	-0.141369	0.250961	-0.563309	0.573224	0.999481
KLRB1+ memory CD4 Treg	GDI2	14.2988	-0.0572204	0.281957	-0.20294	0.839182	0.999481
KLRB1+ memory CD4 Treg	GGNBP2	10.2428	-0.348851	0.343739	-1.01487	0.310167	0.999481
KLRB1+ memory CD4 Treg	GHITM	14.3844	0.129524	0.290315	0.446149	0.655489	0.999481
KLRB1+ memory CD4 Treg	GIMAP1	17.7343	-0.106786	0.280445	-0.380772	0.703372	0.999481
KLRB1+ memory CD4 Treg	GIMAP2	7.19486	-0.233284	0.404768	-0.576339	0.564386	0.999481
KLRB1+ memory CD4 Treg	GIMAP4	46.6173	-0.106414	0.173144	-0.614597	0.538821	0.999481
KLRB1+ memory CD4 Treg	GIMAP7	88.8865	-0.0167634	0.152475	-0.109942	0.912455	0.999481
KLRB1+ memory CD4 Treg	GLG1	14.0389	0.0541655	0.296461	0.182707	0.855028	0.999481
KLRB1+ memory CD4 Treg	GLIPR1	7.86094	-0.365577	0.373829	-0.977926	0.328111	0.999481
KLRB1+ memory CD4 Treg	GLIPR2	8.1457	-0.295679	0.365681	-0.808572	0.418761	0.999481
KLRB1+ memory CD4 Treg	GLOD4	7.9972	-0.367539	0.363083	-1.01227	0.311407	0.999481
KLRB1+ memory CD4 Treg	GLRX	26.0808	-0.0078259	0.224966	-0.0347871	0.97225	0.999481
KLRB1+ memory CD4 Treg	GLRX5	8.01893	0.014485	0.391429	0.0370054	0.970481	0.999481
KLRB1+ memory CD4 Treg	GLS	16.5042	0.304114	0.296441	1.02588	0.304947	0.999481
KLRB1+ memory CD4 Treg	GMFG	80.5811	-0.0337206	0.143668	-0.234713	0.814431	0.999481
KLRB1+ memory CD4 Treg	GNAI2	35.0349	-0.10769	0.200505	-0.537094	0.591203	0.999481
KLRB1+ memory CD4 Treg	GNAS	53.0093	-0.106475	0.201542	-0.528303	0.597289	0.999481
KLRB1+ memory CD4 Treg	GNB1	10.6537	-0.135987	0.339533	-0.400512	0.68878	0.999481
KLRB1+ memory CD4 Treg	GNB2	11.4899	-0.461175	0.325714	-1.41589	0.156808	0.999481
KLRB1+ memory CD4 Treg	GNG2	8.23026	-0.0847514	0.405313	-0.209101	0.834369	0.999481
KLRB1+ memory CD4 Treg	GNG5	22.9296	-0.0443089	0.257092	-0.172347	0.863165	0.999481
KLRB1+ memory CD4 Treg	GOLGA4	12.213	0.328041	0.356787	0.919429	0.357871	0.999481
KLRB1+ memory CD4 Treg	GOLGA7	8.86757	0.11523	0.381809	0.3018	0.762805	0.999481
KLRB1+ memory CD4 Treg	GOLGB1	12.8443	-0.188687	0.326514	-0.577884	0.563342	0.999481
KLRB1+ memory CD4 Treg	GPATCH8	7.90266	0.0762953	0.377959	0.201862	0.840025	0.999481
KLRB1+ memory CD4 Treg	GPBP1	17.704	0.0196592	0.252708	0.0777943	0.937992	0.999481
KLRB1+ memory CD4 Treg	GPR155	7.15507	0.430541	0.479372	0.898134	0.369114	0.999481
KLRB1+ memory CD4 Treg	GPR183	33.2164	-0.176693	0.225546	-0.7834	0.433392	0.999481
KLRB1+ memory CD4 Treg	GPR65	7.01641	-0.0401655	0.402296	-0.0998406	0.920471	0.999481
KLRB1+ memory CD4 Treg	GPRIN3	12.1793	-0.193726	0.346945	-0.558377	0.576587	0.999481
KLRB1+ memory CD4 Treg	GPSM3	22.4095	0.0498071	0.259503	0.191933	0.847795	0.999481
KLRB1+ memory CD4 Treg	GPX4	19.1545	0.128843	0.276587	0.465833	0.641335	0.999481
KLRB1+ memory CD4 Treg	GRB2	13.7476	-0.00293845	0.295352	-0.00994898	0.992062	0.999481
KLRB1+ memory CD4 Treg	GRK2	8.38114	0.453496	0.368117	1.23193	0.217974	0.999481
KLRB1+ memory CD4 Treg	GRK6	10.5495	-0.0673288	0.325413	-0.206903	0.836086	0.999481
KLRB1+ memory CD4 Treg	GSDMD	7.68068	-0.236328	0.415944	-0.568173	0.569918	0.999481
KLRB1+ memory CD4 Treg	GSPT1	9.82475	-0.490136	0.353702	-1.38573	0.165829	0.999481
KLRB1+ memory CD4 Treg	GSTO1	8.67307	0.163682	0.352471	0.464383	0.642374	0.999481
KLRB1+ memory CD4 Treg	GSTP1	9.69542	0.497315	0.35301	1.40878	0.158899	0.999481
KLRB1+ memory CD4 Treg	GTF2A2	11.7575	-0.0949685	0.324426	-0.292728	0.76973	0.999481
KLRB1+ memory CD4 Treg	GTF2I	13.4847	-0.318571	0.3288	-0.968889	0.3326	0.999481
KLRB1+ memory CD4 Treg	GTF3A	30.1723	-0.182482	0.20949	-0.871077	0.383712	0.999481
KLRB1+ memory CD4 Treg	GTF3C6	13.9836	-0.396041	0.29376	-1.34818	0.1776	0.999481
KLRB1+ memory CD4 Treg	GUK1	24.7139	0.279243	0.232305	1.20205	0.229343	0.999481
KLRB1+ memory CD4 Treg	GYPC	18.0998	-0.0561638	0.283596	-0.198042	0.843012	0.999481
KLRB1+ memory CD4 Treg	GZMA	5.66322	0.817571	0.533514	1.53243	0.125417	0.999481
KLRB1+ memory CD4 Treg	GZMK	1.43722	-0.477982	1.97991	-0.241416	0.809233	0.999481
KLRB1+ memory CD4 Treg	GZMM	10.6215	-0.0082795	0.353525	-0.0234198	0.981315	0.999481
KLRB1+ memory CD4 Treg	H1FX	29.8264	-0.0199329	0.267117	-0.0746225	0.940515	0.999481
KLRB1+ memory CD4 Treg	H2AFJ	7.7005	0.0273211	0.400214	0.0682664	0.945574	0.999481
KLRB1+ memory CD4 Treg	H2AFV	18.8745	-0.141889	0.266809	-0.531799	0.594865	0.999481
KLRB1+ memory CD4 Treg	H2AFY	9.76485	-0.354099	0.350174	-1.01121	0.311917	0.999481
KLRB1+ memory CD4 Treg	H2AFZ	23.076	-0.118328	0.243372	-0.486203	0.626823	0.999481
KLRB1+ memory CD4 Treg	H3F3A	140.018	-0.0393705	0.135951	-0.289593	0.772128	0.999481
KLRB1+ memory CD4 Treg	H3F3B	125.285	-0.00454143	0.160342	-0.0283234	0.977404	0.999481
KLRB1+ memory CD4 Treg	HACD4	7.57209	-0.074124	0.394898	-0.187704	0.851109	0.999481
KLRB1+ memory CD4 Treg	HADHA	18.7567	-0.184094	0.244812	-0.751981	0.452062	0.999481
KLRB1+ memory CD4 Treg	HAX1	9.15467	-0.313996	0.356117	-0.88172	0.377928	0.999481
KLRB1+ memory CD4 Treg	HCLS1	25.4156	-0.184227	0.229747	-0.80187	0.422628	0.999481
KLRB1+ memory CD4 Treg	HCST	40.1846	-0.0964793	0.194958	-0.494874	0.620689	0.999481
KLRB1+ memory CD4 Treg	HDAC1	10.8045	-0.0766407	0.321838	-0.238135	0.811777	0.999481
KLRB1+ memory CD4 Treg	HDGF	7.58058	0.269229	0.384886	0.699503	0.484238	0.999481
KLRB1+ memory CD4 Treg	HEBP2	25.1943	0.0893377	0.232369	0.384465	0.700634	0.999481
KLRB1+ memory CD4 Treg	HECTD1	7.06247	-0.16132	0.420702	-0.383454	0.701383	0.999481
KLRB1+ memory CD4 Treg	HELZ	6.61558	-0.464819	0.445438	-1.04351	0.296712	0.999481
KLRB1+ memory CD4 Treg	HERC4	8.18225	0.0736885	0.413121	0.17837	0.858432	0.999481
KLRB1+ memory CD4 Treg	HERPUD1	9.79188	0.296408	0.370383	0.800273	0.423552	0.999481
KLRB1+ memory CD4 Treg	HERPUD2	6.7491	-0.161274	0.432787	-0.37264	0.709417	0.999481
KLRB1+ memory CD4 Treg	HIGD2A	31.7715	-0.0374018	0.213534	-0.175156	0.860957	0.999481
KLRB1+ memory CD4 Treg	HINT1	83.3918	-0.0184412	0.155926	-0.118269	0.905855	0.999481
KLRB1+ memory CD4 Treg	HINT2	5.70586	-0.367084	0.438411	-0.837306	0.402421	0.999481
KLRB1+ memory CD4 Treg	HIST1H1C	24.3328	-0.349036	0.299007	-1.16732	0.243081	0.999481
KLRB1+ memory CD4 Treg	HIST1H1D	36.2737	-0.157624	0.37067	-0.425241	0.670661	0.999481
KLRB1+ memory CD4 Treg	HIST1H1E	40.9044	0.0652083	0.429955	0.151663	0.879453	0.999481
KLRB1+ memory CD4 Treg	HIST1H4C	25.2184	-0.249133	0.253449	-0.982971	0.325622	0.999481
KLRB1+ memory CD4 Treg	HIST2H2AC	7.10248	-0.0664422	0.439926	-0.15103	0.879952	0.999481
KLRB1+ memory CD4 Treg	HLA-A	234.017	0.00718909	0.104697	0.0686659	0.945256	0.999481
KLRB1+ memory CD4 Treg	HLA-B	299.909	0.0478729	0.119585	0.400324	0.688918	0.999481
KLRB1+ memory CD4 Treg	HLA-C	178.234	0.0844686	0.149376	0.565478	0.571749	0.999481
KLRB1+ memory CD4 Treg	HLA-DPA1	10.975	0.128179	0.351844	0.364308	0.715628	0.999481
KLRB1+ memory CD4 Treg	HLA-DPB1	12.5737	0.0521815	0.333153	0.156629	0.875537	0.999481
KLRB1+ memory CD4 Treg	HLA-DRA	7.8013	0.411686	0.483506	0.85146	0.394514	0.999481
KLRB1+ memory CD4 Treg	HLA-DRB1	17.8511	-0.149397	0.315104	-0.474121	0.635414	0.999481
KLRB1+ memory CD4 Treg	HLA-E	147.7	0.0704849	0.128533	0.548378	0.583433	0.999481
KLRB1+ memory CD4 Treg	HLA-F	20.4849	-0.0964144	0.249627	-0.386235	0.699323	0.999481
KLRB1+ memory CD4 Treg	HMGB1	84.9688	-0.154264	0.139222	-1.10805	0.267842	0.999481
KLRB1+ memory CD4 Treg	HMGB2	23.9507	-0.060744	0.244366	-0.248579	0.803687	0.999481
KLRB1+ memory CD4 Treg	HMGN1	36.8592	-0.121122	0.184679	-0.655848	0.511922	0.999481
KLRB1+ memory CD4 Treg	HMGN2	33.1306	0.00187696	0.201831	0.00929967	0.99258	0.999481
KLRB1+ memory CD4 Treg	HMGN3	7.05237	-0.0273218	0.42136	-0.064842	0.9483	0.999481
KLRB1+ memory CD4 Treg	HMOX2	7.53672	-0.111027	0.389888	-0.284767	0.775822	0.999481
KLRB1+ memory CD4 Treg	HNRNPA0	11.7714	0.0759372	0.323377	0.234825	0.814344	0.999481
KLRB1+ memory CD4 Treg	HNRNPA1	64.9806	-0.0571963	0.154742	-0.369623	0.711663	0.999481
KLRB1+ memory CD4 Treg	HNRNPA2B1	76.1971	0.112652	0.150085	0.750589	0.4529	0.999481
KLRB1+ memory CD4 Treg	HNRNPA3	41.5001	0.0181166	0.178963	0.101231	0.919367	0.999481
KLRB1+ memory CD4 Treg	HNRNPAB	8.92181	-0.0400044	0.358111	-0.111709	0.911054	0.999481
KLRB1+ memory CD4 Treg	HNRNPC	29.2798	-0.0807477	0.217246	-0.371689	0.710125	0.999481
KLRB1+ memory CD4 Treg	HNRNPD	26.6644	0.208105	0.236859	0.878605	0.379616	0.999481
KLRB1+ memory CD4 Treg	HNRNPDL	44.3939	0.0106084	0.203217	0.0522022	0.958368	0.999481
KLRB1+ memory CD4 Treg	HNRNPF	21.2173	0.0462484	0.242455	0.190751	0.848721	0.999481
KLRB1+ memory CD4 Treg	HNRNPH1	23.6209	0.0554245	0.228572	0.242482	0.808407	0.999481
KLRB1+ memory CD4 Treg	HNRNPH3	15.9726	0.137837	0.271316	0.508031	0.611432	0.999481
KLRB1+ memory CD4 Treg	HNRNPK	41.2855	-0.0034094	0.189933	-0.0179506	0.985678	0.999481
KLRB1+ memory CD4 Treg	HNRNPL	6.06069	-0.430234	0.442967	-0.971256	0.331421	0.999481
KLRB1+ memory CD4 Treg	HNRNPM	21.0603	-0.248184	0.232153	-1.06906	0.285045	0.999481
KLRB1+ memory CD4 Treg	HNRNPR	21.0029	0.11611	0.233104	0.498105	0.61841	0.999481
KLRB1+ memory CD4 Treg	HNRNPU	46.7564	0.0186833	0.178629	0.104593	0.916699	0.999481
KLRB1+ memory CD4 Treg	HNRNPUL1	9.04897	-0.0761628	0.382916	-0.198902	0.842339	0.999481
KLRB1+ memory CD4 Treg	HOOK3	7.62007	0.467689	0.390313	1.19824	0.230824	0.999481
KLRB1+ memory CD4 Treg	HP1BP3	32.7367	-0.173688	0.223887	-0.775783	0.437877	0.999481
KLRB1+ memory CD4 Treg	HPGD	8.2754	0.509383	0.415811	1.22503	0.220562	0.999481
KLRB1+ memory CD4 Treg	HSD17B11	8.24774	-0.219643	0.405702	-0.541391	0.588238	0.999481
KLRB1+ memory CD4 Treg	HSP90AA1	58.7764	-0.195785	0.172675	-1.13384	0.256861	0.999481
KLRB1+ memory CD4 Treg	HSP90AB1	45.2198	-0.146842	0.17345	-0.846595	0.397221	0.999481
KLRB1+ memory CD4 Treg	HSP90B1	16.6215	0.24048	0.262751	0.91524	0.360066	0.999481
KLRB1+ memory CD4 Treg	HSPA5	12.1731	-0.014081	0.306384	-0.0459586	0.963343	0.999481
KLRB1+ memory CD4 Treg	HSPA8	56.3807	-0.394469	0.168256	-2.34445	0.0190551	0.999481
KLRB1+ memory CD4 Treg	HSPA9	9.84856	-0.280826	0.33336	-0.842411	0.399558	0.999481
KLRB1+ memory CD4 Treg	HSPB11	6.94583	0.0836866	0.403062	0.207627	0.83552	0.999481
KLRB1+ memory CD4 Treg	HSPD1	13.7468	0.0101205	0.285941	0.0353936	0.971766	0.999481
KLRB1+ memory CD4 Treg	HSPE1	13.172	-0.0919957	0.298135	-0.308571	0.757648	0.999481
KLRB1+ memory CD4 Treg	HTATSF1	8.77609	0.00111708	0.370849	0.00301222	0.997597	0.999481
KLRB1+ memory CD4 Treg	IAH1	7.25534	-0.214226	0.391959	-0.546552	0.584687	0.999481
KLRB1+ memory CD4 Treg	ICAM2	12.3269	-0.0673651	0.32496	-0.207303	0.835773	0.999481
KLRB1+ memory CD4 Treg	ICAM3	23.2236	0.118534	0.234942	0.504525	0.613893	0.999481
KLRB1+ memory CD4 Treg	IDS	8.82691	-0.109377	0.35481	-0.308271	0.757876	0.999481
KLRB1+ memory CD4 Treg	IER2	39.6589	-0.167568	0.197148	-0.849963	0.395346	0.999481
KLRB1+ memory CD4 Treg	IFI16	20.9972	0.0967015	0.272295	0.355135	0.722488	0.999481
KLRB1+ memory CD4 Treg	IFI27L2	8.63142	-0.195692	0.352161	-0.555691	0.578422	0.999481
KLRB1+ memory CD4 Treg	IFITM1	5.6833	0.283418	0.48433	0.585175	0.55843	0.999481
KLRB1+ memory CD4 Treg	IFITM2	20.2384	-0.178797	0.275969	-0.647887	0.517058	0.999481
KLRB1+ memory CD4 Treg	IFNAR1	8.0871	-0.281665	0.402135	-0.700423	0.483663	0.999481
KLRB1+ memory CD4 Treg	IFNAR2	5.86321	0.0150378	0.450871	0.0333528	0.973393	0.999481
KLRB1+ memory CD4 Treg	IGBP1	15.2631	-0.0693655	0.302992	-0.228935	0.818919	0.999481
KLRB1+ memory CD4 Treg	IK	22.8275	0.00105474	0.229619	0.00459342	0.996335	0.999481
KLRB1+ memory CD4 Treg	IKZF1	27.1935	0.00286899	0.237208	0.0120948	0.99035	0.999481
KLRB1+ memory CD4 Treg	IKZF3	47.2972	-0.0576049	0.181264	-0.317795	0.75064	0.999481
KLRB1+ memory CD4 Treg	IL10RA	34.757	0.00170018	0.211002	0.00805766	0.993571	0.999481
KLRB1+ memory CD4 Treg	IL16	10.4212	0.482998	0.338527	1.42676	0.153648	0.999481
KLRB1+ memory CD4 Treg	IL2RA	19.5381	0.0831823	0.268446	0.309866	0.756663	0.999481
KLRB1+ memory CD4 Treg	IL2RG	33.1645	-0.0218523	0.239408	-0.0912765	0.927273	0.999481
KLRB1+ memory CD4 Treg	IL32	274.174	0.00956074	0.114332	0.0836226	0.933356	0.999481
KLRB1+ memory CD4 Treg	IL6R	9.77224	0.244041	0.34604	0.70524	0.480661	0.999481
KLRB1+ memory CD4 Treg	IL7R	32.9876	0.604063	0.243592	2.47981	0.0131451	0.999481
KLRB1+ memory CD4 Treg	ILF2	6.82905	0.157269	0.404708	0.388598	0.697573	0.999481
KLRB1+ memory CD4 Treg	ILF3	10.0439	0.314381	0.379152	0.82917	0.407008	0.999481
KLRB1+ memory CD4 Treg	IMP3	10.881	-0.0183141	0.355245	-0.0515535	0.958884	0.999481
KLRB1+ memory CD4 Treg	INPP4B	9.2332	0.0618761	0.380168	0.16276	0.870708	0.999481
KLRB1+ memory CD4 Treg	INTS6	6.30436	0.0681334	0.443636	0.15358	0.877941	0.999481
KLRB1+ memory CD4 Treg	IPCEF1	10.2668	-0.300023	0.364421	-0.823285	0.410346	0.999481
KLRB1+ memory CD4 Treg	IQGAP1	19.3703	-0.0527308	0.280452	-0.188021	0.85086	0.999481
KLRB1+ memory CD4 Treg	IQGAP2	24.6147	-0.00417585	0.250302	-0.0166832	0.986689	0.999481
KLRB1+ memory CD4 Treg	IRF1	25.8244	-0.183364	0.249871	-0.733836	0.463049	0.999481
KLRB1+ memory CD4 Treg	IRF2	11.3082	-0.58468	0.354667	-1.64853	0.0992439	0.999481
KLRB1+ memory CD4 Treg	IRF3	10.0457	-0.218935	0.343074	-0.638157	0.523372	0.999481
KLRB1+ memory CD4 Treg	ISCU	16.6846	0.602566	0.275014	2.19104	0.0284492	0.999481
KLRB1+ memory CD4 Treg	ISG15	13.3855	0.0963317	0.315546	0.305286	0.760148	0.999481
KLRB1+ memory CD4 Treg	ISG20	38.8727	-0.0924704	0.182808	-0.505834	0.612973	0.999481
KLRB1+ memory CD4 Treg	ITGA4	16.5295	-0.239841	0.286307	-0.837708	0.402195	0.999481
KLRB1+ memory CD4 Treg	ITGB1	67.4555	0.145282	0.22574	0.643579	0.519848	0.999481
KLRB1+ memory CD4 Treg	ITGB1BP1	8.52004	-0.277774	0.360797	-0.769888	0.441366	0.999481
KLRB1+ memory CD4 Treg	ITGB2	16.6536	-0.214034	0.262655	-0.814884	0.415139	0.999481
KLRB1+ memory CD4 Treg	ITGB7	8.83503	0.0613788	0.356078	0.172374	0.863143	0.999481
KLRB1+ memory CD4 Treg	ITK	8.94074	-0.255475	0.376459	-0.678628	0.497374	0.999481
KLRB1+ memory CD4 Treg	ITM2A	13.7839	-0.0886961	0.315075	-0.281508	0.778321	0.999481
KLRB1+ memory CD4 Treg	ITM2B	97.6954	0.065967	0.132809	0.496707	0.619396	0.999481
KLRB1+ memory CD4 Treg	ITSN2	9.14901	-0.142709	0.370709	-0.384962	0.700265	0.999481
KLRB1+ memory CD4 Treg	JAK1	45.7758	0.0464683	0.192505	0.241387	0.809255	0.999481
KLRB1+ memory CD4 Treg	JAK3	6.72114	0.14443	0.421994	0.342256	0.732158	0.999481
KLRB1+ memory CD4 Treg	JMJD1C	7.85056	0.391307	0.438712	0.891946	0.372422	0.999481
KLRB1+ memory CD4 Treg	JPT1	19.3247	-0.226602	0.260232	-0.870769	0.38388	0.999481
KLRB1+ memory CD4 Treg	JPX	7.31386	0.311852	0.416594	0.748576	0.454113	0.999481
KLRB1+ memory CD4 Treg	JTB	18.2694	0.225268	0.25754	0.874691	0.381742	0.999481
KLRB1+ memory CD4 Treg	JUN	35.0143	-0.224141	0.423449	-0.529322	0.596582	0.999481
KLRB1+ memory CD4 Treg	JUNB	40.3967	-0.0189748	0.381288	-0.0497651	0.96031	0.999481
KLRB1+ memory CD4 Treg	JUND	66.1793	-0.151219	0.151841	-0.995906	0.319296	0.999481
KLRB1+ memory CD4 Treg	KANSL1	9.8852	0.101828	0.369072	0.275901	0.782624	0.999481
KLRB1+ memory CD4 Treg	KANSL1-AS1	4.75239	0.0147917	0.491233	0.0301114	0.975978	0.999481
KLRB1+ memory CD4 Treg	KAT6A	10.5345	0.109988	0.339465	0.324003	0.745936	0.999481
KLRB1+ memory CD4 Treg	KDELR1	7.11083	-0.321466	0.395937	-0.811911	0.416843	0.999481
KLRB1+ memory CD4 Treg	KDM5A	9.58189	-0.102164	0.382184	-0.267317	0.789225	0.999481
KLRB1+ memory CD4 Treg	KDSR	9.28461	0.486696	0.35408	1.37454	0.169275	0.999481
KLRB1+ memory CD4 Treg	KHDRBS1	17.1566	-0.326684	0.267004	-1.22352	0.221135	0.999481
KLRB1+ memory CD4 Treg	KIAA0040	6.01809	0.158047	0.442667	0.357035	0.721066	0.999481
KLRB1+ memory CD4 Treg	KIAA1551	36.2405	0.110645	0.227072	0.487268	0.626069	0.999481
KLRB1+ memory CD4 Treg	KIF2A	27.6703	-0.0128044	0.204272	-0.0626832	0.950019	0.999481
KLRB1+ memory CD4 Treg	KIF5B	15.3562	0.0497636	0.276514	0.179968	0.857178	0.999481
KLRB1+ memory CD4 Treg	KLF13	18.4995	0.0856832	0.261612	0.327521	0.743274	0.999481
KLRB1+ memory CD4 Treg	KLF2	114.421	0.140707	0.187637	0.749892	0.45332	0.999481
KLRB1+ memory CD4 Treg	KLF3	18.938	0.0668843	0.267766	0.249787	0.802752	0.999481
KLRB1+ memory CD4 Treg	KLF6	27.7485	0.0283237	0.22786	0.124303	0.901075	0.999481
KLRB1+ memory CD4 Treg	KLRB1	58.6359	0.0979513	0.206156	0.475131	0.634694	0.999481
KLRB1+ memory CD4 Treg	KMT2A	20.3189	0.372787	0.262476	1.42027	0.155529	0.999481
KLRB1+ memory CD4 Treg	KMT2C	9.09471	-0.0947862	0.383877	-0.246918	0.804972	0.999481
KLRB1+ memory CD4 Treg	KMT2E	21.5925	0.149024	0.233174	0.639109	0.522752	0.999481
KLRB1+ memory CD4 Treg	KPNB1	10.8497	0.0948802	0.33498	0.283241	0.776992	0.999481
KLRB1+ memory CD4 Treg	KRR1	8.49738	0.533275	0.385264	1.38418	0.166303	0.999481
KLRB1+ memory CD4 Treg	KRT10	16.8427	0.0554605	0.282779	0.196126	0.844511	0.999481
KLRB1+ memory CD4 Treg	KRTCAP2	12.6921	-0.10717	0.304855	-0.351545	0.72518	0.999481
KLRB1+ memory CD4 Treg	KTN1	18.5134	0.344862	0.264811	1.3023	0.192815	0.999481
KLRB1+ memory CD4 Treg	LAMP1	8.58779	-0.22008	0.374749	-0.587273	0.55702	0.999481
KLRB1+ memory CD4 Treg	LAMTOR1	12.5326	0.173494	0.300833	0.576713	0.564134	0.999481
KLRB1+ memory CD4 Treg	LAMTOR2	9.6433	0.171119	0.336839	0.508015	0.611443	0.999481
KLRB1+ memory CD4 Treg	LAMTOR4	25.4892	0.208017	0.223606	0.930284	0.352224	0.999481
KLRB1+ memory CD4 Treg	LAMTOR5	11.1777	-0.0125252	0.323238	-0.0387491	0.96909	0.999481
KLRB1+ memory CD4 Treg	LAPTM5	45.5627	0.0722077	0.186023	0.388165	0.697894	0.999481
KLRB1+ memory CD4 Treg	LARP7	10.1331	0.081786	0.398147	0.205416	0.837247	0.999481
KLRB1+ memory CD4 Treg	LARS	9.45544	0.14481	0.399346	0.362618	0.71689	0.999481
KLRB1+ memory CD4 Treg	LAT	19.0552	0.0285312	0.278564	0.102422	0.918421	0.999481
KLRB1+ memory CD4 Treg	LBH	41.9477	-0.0355756	0.201376	-0.176662	0.859774	0.999481
KLRB1+ memory CD4 Treg	LBR	15.9044	-0.170652	0.281025	-0.607249	0.543685	0.999481
KLRB1+ memory CD4 Treg	LCK	31.3047	-0.117203	0.195165	-0.600535	0.54815	0.999481
KLRB1+ memory CD4 Treg	LCP1	53.3075	0.0945229	0.194584	0.485769	0.627131	0.999481
KLRB1+ memory CD4 Treg	LCP2	9.18932	-0.0372491	0.369689	-0.100758	0.919743	0.999481
KLRB1+ memory CD4 Treg	LDHA	22.1726	0.153141	0.237877	0.643784	0.519715	0.999481
KLRB1+ memory CD4 Treg	LDHB	84.2459	-0.076825	0.154058	-0.498676	0.618007	0.999481
KLRB1+ memory CD4 Treg	LDLRAP1	5.95551	-0.103072	0.503126	-0.204862	0.83768	0.999481
KLRB1+ memory CD4 Treg	LEPROTL1	28.2157	-0.0652227	0.210082	-0.310463	0.756209	0.999481
KLRB1+ memory CD4 Treg	LFNG	15.941	0.173487	0.280874	0.617669	0.536794	0.999481
KLRB1+ memory CD4 Treg	LGALS1	26.5308	-0.152247	0.247885	-0.614181	0.539096	0.999481
KLRB1+ memory CD4 Treg	LGALS3	36.637	0.165135	0.237913	0.694099	0.48762	0.999481
KLRB1+ memory CD4 Treg	LIMD2	45.809	-0.23157	0.177216	-1.30671	0.191311	0.999481
KLRB1+ memory CD4 Treg	LIMS1	44.8104	-0.0411663	0.181305	-0.227055	0.820381	0.999481
KLRB1+ memory CD4 Treg	LINC00861	16.3009	0.344372	0.271153	1.27003	0.204074	0.999481
KLRB1+ memory CD4 Treg	LITAF	15.051	0.0425304	0.270071	0.157478	0.874868	0.999481
KLRB1+ memory CD4 Treg	LMAN1	7.55138	-0.457738	0.390285	-1.17283	0.240864	0.999481
KLRB1+ memory CD4 Treg	LMAN2	10.1601	0.288473	0.327387	0.881138	0.378243	0.999481
KLRB1+ memory CD4 Treg	LNPEP	13.8959	0.205264	0.326958	0.627799	0.530136	0.999481
KLRB1+ memory CD4 Treg	LPAR6	9.11404	0.0891382	0.372521	0.239284	0.810886	0.999481
KLRB1+ memory CD4 Treg	LRP10	6.7883	0.405272	0.418263	0.96894	0.332575	0.999481
KLRB1+ memory CD4 Treg	LRPAP1	8.8135	0.138321	0.353749	0.391013	0.695787	0.999481
KLRB1+ memory CD4 Treg	LRRFIP1	33.4226	0.258035	0.222732	1.1585	0.246659	0.999481
KLRB1+ memory CD4 Treg	LSM14A	13.1248	0.148734	0.304221	0.488902	0.624911	0.999481
KLRB1+ memory CD4 Treg	LSM2	9.84395	-0.0374967	0.346914	-0.108087	0.913927	0.999481
KLRB1+ memory CD4 Treg	LSM3	9.36129	0.0695079	0.360427	0.192849	0.847078	0.999481
KLRB1+ memory CD4 Treg	LSM4	8.43652	-0.183212	0.378085	-0.484578	0.627976	0.999481
KLRB1+ memory CD4 Treg	LSM5	8.41276	0.176596	0.410023	0.430697	0.666689	0.999481
KLRB1+ memory CD4 Treg	LSM6	8.96762	0.286229	0.359436	0.79633	0.42584	0.999481
KLRB1+ memory CD4 Treg	LSM7	17.9429	-0.00931944	0.25713	-0.0362441	0.971088	0.999481
KLRB1+ memory CD4 Treg	LSM8	14.2599	0.233424	0.289551	0.806158	0.420151	0.999481
KLRB1+ memory CD4 Treg	LSP1	30.3812	-0.0145514	0.225513	-0.0645257	0.948552	0.999481
KLRB1+ memory CD4 Treg	LTB	189.075	-0.0247565	0.143829	-0.172125	0.863339	0.999481
KLRB1+ memory CD4 Treg	LUC7L3	21.3006	0.0997271	0.255968	0.389608	0.696826	0.999481
KLRB1+ memory CD4 Treg	LY6E	22.9011	-0.264549	0.264302	-1.00093	0.316858	0.999481
KLRB1+ memory CD4 Treg	LYPLA1	8.05907	0.213801	0.383681	0.557237	0.577366	0.999481
KLRB1+ memory CD4 Treg	LYZ	8.11371	0.691939	0.40743	1.6983	0.089451	0.999481
KLRB1+ memory CD4 Treg	M6PR	10.6198	0.129794	0.326178	0.397924	0.690686	0.999481
KLRB1+ memory CD4 Treg	MACF1	19.2057	-0.152587	0.30523	-0.499908	0.61714	0.999481
KLRB1+ memory CD4 Treg	MAD1L1	7.0454	0.291934	0.435674	0.670075	0.50281	0.999481
KLRB1+ memory CD4 Treg	MAF	33.3793	-0.0590513	0.202938	-0.290982	0.771065	0.999481
KLRB1+ memory CD4 Treg	MAF1	7.86171	-0.183865	0.387608	-0.474357	0.635245	0.999481
KLRB1+ memory CD4 Treg	MAGOH	8.89073	0.348734	0.355458	0.981085	0.326551	0.999481
KLRB1+ memory CD4 Treg	MALAT1	7115.97	0.0680815	0.147472	0.461656	0.644328	0.999481
KLRB1+ memory CD4 Treg	MALT1	9.40735	0.039636	0.343789	0.115292	0.908214	0.999481
KLRB1+ memory CD4 Treg	MAN1A2	8.34369	-0.0602384	0.369676	-0.162949	0.870558	0.999481
KLRB1+ memory CD4 Treg	MAP1LC3B	16.3647	0.25594	0.27372	0.935043	0.349766	0.999481
KLRB1+ memory CD4 Treg	MAP2K2	10.8505	-0.189019	0.333835	-0.566205	0.571254	0.999481
KLRB1+ memory CD4 Treg	MAP3K1	11.492	0.440674	0.324734	1.35703	0.174772	0.999481
KLRB1+ memory CD4 Treg	MAP4	9.19685	-0.127077	0.357304	-0.355655	0.722099	0.999481
KLRB1+ memory CD4 Treg	MAP4K4	9.49962	-0.144364	0.3418	-0.422364	0.672759	0.999481
KLRB1+ memory CD4 Treg	2024-03-07	11.4437	-0.0119062	0.338347	-0.0351893	0.971929	0.999481
KLRB1+ memory CD4 Treg	MAT2B	10.6178	0.195562	0.358547	0.545431	0.585457	0.999481
KLRB1+ memory CD4 Treg	MAX	11.2378	0.113379	0.319488	0.354876	0.722682	0.999481
KLRB1+ memory CD4 Treg	MAZ	8.09302	-0.171796	0.399063	-0.430499	0.666833	0.999481
KLRB1+ memory CD4 Treg	MBD2	14.3609	-0.165932	0.308106	-0.538554	0.590194	0.999481
KLRB1+ memory CD4 Treg	MBNL1	35.9024	-0.0706599	0.206549	-0.342098	0.732277	0.999481
KLRB1+ memory CD4 Treg	MBP	15.7887	-0.138378	0.289771	-0.477541	0.632977	0.999481
KLRB1+ memory CD4 Treg	MCL1	34.8208	-0.0251169	0.191117	-0.131422	0.895442	0.999481
KLRB1+ memory CD4 Treg	MCUB	18.405	-0.182505	0.245509	-0.743376	0.457254	0.999481
KLRB1+ memory CD4 Treg	MDFIC	10.8919	-0.213994	0.330588	-0.647313	0.517429	0.999481
KLRB1+ memory CD4 Treg	MDH1	10.4561	0.0642816	0.322386	0.199393	0.841955	0.999481
KLRB1+ memory CD4 Treg	MDH2	10.9879	-0.566202	0.364686	-1.55257	0.120525	0.999481
KLRB1+ memory CD4 Treg	MDM4	11.5155	0.387967	0.355928	1.09002	0.275706	0.999481
KLRB1+ memory CD4 Treg	MEAF6	13.0309	-0.276938	0.294377	-0.94076	0.346828	0.999481
KLRB1+ memory CD4 Treg	MED10	11.762	-0.213371	0.309055	-0.6904	0.489943	0.999481
KLRB1+ memory CD4 Treg	MED4	10.6328	-0.0624107	0.338005	-0.184645	0.853508	0.999481
KLRB1+ memory CD4 Treg	MESD	9.87357	0.0372914	0.356564	0.104585	0.916705	0.999481
KLRB1+ memory CD4 Treg	METAP2	10.3561	0.236036	0.345124	0.683918	0.494027	0.999481
KLRB1+ memory CD4 Treg	METTL23	6.60287	0.353142	0.40905	0.863324	0.387959	0.999481
KLRB1+ memory CD4 Treg	METTL26	7.97739	-0.262982	0.377144	-0.697298	0.485616	0.999481
KLRB1+ memory CD4 Treg	METTL5	7.32055	-0.212383	0.390141	-0.544374	0.586184	0.999481
KLRB1+ memory CD4 Treg	METTL9	7.29551	0.00476734	0.383908	0.0124179	0.990092	0.999481
KLRB1+ memory CD4 Treg	MFF	6.98271	-0.278758	0.392578	-0.710071	0.47766	0.999481
KLRB1+ memory CD4 Treg	MFNG	7.5673	0.154825	0.394508	0.39245	0.694726	0.999481
KLRB1+ memory CD4 Treg	MGAT4A	18.2049	-0.343049	0.249783	-1.37339	0.169631	0.999481
KLRB1+ memory CD4 Treg	MGST3	11.396	0.0826544	0.31206	0.264867	0.791112	0.999481
KLRB1+ memory CD4 Treg	MIA3	7.00502	0.454987	0.471701	0.964568	0.334761	0.999481
KLRB1+ memory CD4 Treg	MIEN1	7.70172	0.422972	0.391465	1.08049	0.279926	0.999481
KLRB1+ memory CD4 Treg	MIER1	11.6167	-0.0866868	0.316663	-0.273751	0.784276	0.999481
KLRB1+ memory CD4 Treg	MIF	14.3402	0.0720292	0.285143	0.252607	0.800572	0.999481
KLRB1+ memory CD4 Treg	MINOS1	14.8112	0.350472	0.320988	1.09185	0.274898	0.999481
KLRB1+ memory CD4 Treg	MIR4435-2HG	19.0634	-0.224775	0.259385	-0.866569	0.386178	0.999481
KLRB1+ memory CD4 Treg	MIS18BP1	8.0391	0.181788	0.410204	0.443166	0.657646	0.999481
KLRB1+ memory CD4 Treg	MITD1	7.2732	0.0519759	0.408005	0.12739	0.898631	0.999481
KLRB1+ memory CD4 Treg	MKRN1	9.77871	0.466635	0.355587	1.31229	0.189422	0.999481
KLRB1+ memory CD4 Treg	MMADHC	6.08134	0.152751	0.427943	0.356944	0.721134	0.999481
KLRB1+ memory CD4 Treg	MOB1A	17.7398	0.0932162	0.251964	0.369958	0.711414	0.999481
KLRB1+ memory CD4 Treg	MORC3	10.1739	-0.107542	0.354063	-0.303737	0.761328	0.999481
KLRB1+ memory CD4 Treg	MORF4L1	28.0426	-0.201398	0.214101	-0.940666	0.346876	0.999481
KLRB1+ memory CD4 Treg	MPC2	9.12553	-0.167694	0.352247	-0.47607	0.634024	0.999481
KLRB1+ memory CD4 Treg	MPG	8.90565	0.0790571	0.359927	0.219648	0.826146	0.999481
KLRB1+ memory CD4 Treg	MPHOSPH8	24.6161	-0.0692622	0.232307	-0.298149	0.765589	0.999481
KLRB1+ memory CD4 Treg	MPLKIP	6.8476	0.506792	0.441542	1.14778	0.25106	0.999481
KLRB1+ memory CD4 Treg	MPRIP	8.36589	0.109704	0.366995	0.298924	0.764998	0.999481
KLRB1+ memory CD4 Treg	MRFAP1	10.6519	-0.143867	0.343232	-0.419155	0.675103	0.999481
KLRB1+ memory CD4 Treg	MRPL20	16.2658	-0.11276	0.275202	-0.409734	0.682001	0.999481
KLRB1+ memory CD4 Treg	MRPL23	5.52231	-0.426013	0.46403	-0.918073	0.358581	0.999481
KLRB1+ memory CD4 Treg	MRPL33	9.53566	0.248034	0.360633	0.687775	0.491595	0.999481
KLRB1+ memory CD4 Treg	MRPL34	10.8875	0.210015	0.333182	0.630331	0.528478	0.999481
KLRB1+ memory CD4 Treg	MRPL41	13.5607	0.118799	0.297256	0.399652	0.689413	0.999481
KLRB1+ memory CD4 Treg	MRPL43	8.09317	-0.204609	0.364237	-0.561747	0.574288	0.999481
KLRB1+ memory CD4 Treg	MRPL51	12.9056	0.0256295	0.325835	0.0786579	0.937305	0.999481
KLRB1+ memory CD4 Treg	MRPL52	11.4961	-0.29974	0.312361	-0.959594	0.337259	0.999481
KLRB1+ memory CD4 Treg	MRPL54	10.7708	0.220219	0.329275	0.668798	0.503624	0.999481
KLRB1+ memory CD4 Treg	MRPL57	17.2247	-0.0673229	0.278797	-0.241476	0.809186	0.999481
KLRB1+ memory CD4 Treg	MRPS15	7.67004	-0.363513	0.40238	-0.903408	0.36631	0.999481
KLRB1+ memory CD4 Treg	MRPS18C	8.95274	-0.442285	0.362282	-1.22083	0.22215	0.999481
KLRB1+ memory CD4 Treg	MRPS21	16.7512	-0.117784	0.260218	-0.452636	0.650811	0.999481
KLRB1+ memory CD4 Treg	MRPS31	7.96307	-0.297826	0.408966	-0.728241	0.466466	0.999481
KLRB1+ memory CD4 Treg	MRPS34	13.6867	-0.358578	0.30018	-1.19454	0.232267	0.999481
KLRB1+ memory CD4 Treg	MRPS36	7.967	-0.111633	0.396868	-0.281284	0.778493	0.999481
KLRB1+ memory CD4 Treg	MRPS5	8.27639	0.0356813	0.384336	0.0928389	0.926032	0.999481
KLRB1+ memory CD4 Treg	MRPS6	10.8839	0.455273	0.315181	1.44448	0.148604	0.999481
KLRB1+ memory CD4 Treg	MSL3	6.62882	-0.148933	0.45198	-0.329513	0.741768	0.999481
KLRB1+ memory CD4 Treg	MSN	22.6741	-0.339821	0.230261	-1.47581	0.139996	0.999481
KLRB1+ memory CD4 Treg	MT-ATP6	372.463	0.1149	0.162235	0.708232	0.478801	0.999481
KLRB1+ memory CD4 Treg	MT-CO1	653.024	0.0385649	0.125861	0.306408	0.759294	0.999481
KLRB1+ memory CD4 Treg	MT-CO2	454.784	0.130749	0.124264	1.05218	0.292715	0.999481
KLRB1+ memory CD4 Treg	MT-CO3	425.8	0.177901	0.164384	1.08223	0.279151	0.999481
KLRB1+ memory CD4 Treg	MT-CYB	329.197	0.0865807	0.134371	0.644343	0.519353	0.999481
KLRB1+ memory CD4 Treg	MT-ND1	97.0805	0.27608	0.194211	1.42155	0.155157	0.999481
KLRB1+ memory CD4 Treg	MT-ND2	105.986	0.133967	0.198475	0.674985	0.499685	0.999481
KLRB1+ memory CD4 Treg	MT-ND3	225.064	0.022554	0.165783	0.136045	0.891786	0.999481
KLRB1+ memory CD4 Treg	MT-ND4	164.87	0.157636	0.161985	0.973147	0.33048	0.999481
KLRB1+ memory CD4 Treg	MT-ND4L	23.2143	-0.26315	0.263638	-0.99815	0.318206	0.999481
KLRB1+ memory CD4 Treg	MT-ND5	101.384	-0.0694131	0.181201	-0.383073	0.701666	0.999481
KLRB1+ memory CD4 Treg	MT-ND6	14.1622	0.0197652	0.397428	0.0497329	0.960335	0.999481
KLRB1+ memory CD4 Treg	MT1X	7.60853	-0.415918	0.380793	-1.09224	0.274727	0.999481
KLRB1+ memory CD4 Treg	MT2A	19.556	-0.297875	0.256959	-1.15923	0.246362	0.999481
KLRB1+ memory CD4 Treg	MTDH	17.8771	0.197894	0.255745	0.773794	0.439052	0.999481
KLRB1+ memory CD4 Treg	MTIF3	12.2656	0.0166868	0.315796	0.0528406	0.957859	0.999481
KLRB1+ memory CD4 Treg	MTPN	19.0604	0.067609	0.245558	0.275328	0.783064	0.999481
KLRB1+ memory CD4 Treg	MTRNR2L12	27.8613	0.244262	0.285523	0.855492	0.392279	0.999481
KLRB1+ memory CD4 Treg	MXD4	13.3319	-0.124828	0.318343	-0.392116	0.694972	0.999481
KLRB1+ memory CD4 Treg	MYC	6.51164	-0.497687	0.418789	-1.18839	0.234678	0.999481
KLRB1+ memory CD4 Treg	MYCBP2	22.171	0.0658731	0.263945	0.249571	0.802919	0.999481
KLRB1+ memory CD4 Treg	MYH9	34.3433	0.0454372	0.229181	0.198259	0.842842	0.999481
KLRB1+ memory CD4 Treg	MYL12A	94.0699	-0.148204	0.161372	-0.9184	0.35841	0.999481
KLRB1+ memory CD4 Treg	MYL12B	55.6578	-0.0278284	0.180005	-0.154599	0.877138	0.999481
KLRB1+ memory CD4 Treg	MYL6	105.778	-0.122977	0.157082	-0.782886	0.433694	0.999481
KLRB1+ memory CD4 Treg	MYO1F	8.98906	0.129426	0.355512	0.364055	0.715817	0.999481
KLRB1+ memory CD4 Treg	MYO1G	12.1649	-0.383053	0.311654	-1.2291	0.219036	0.999481
KLRB1+ memory CD4 Treg	MZT2A	19.2506	0.289631	0.267703	1.08191	0.279293	0.999481
KLRB1+ memory CD4 Treg	MZT2B	30.6516	-0.0476082	0.202558	-0.235035	0.814181	0.999481
KLRB1+ memory CD4 Treg	N4BP1	8.26601	-0.0564103	0.365073	-0.154518	0.877202	0.999481
KLRB1+ memory CD4 Treg	N4BP2L2	38.1476	-0.0101733	0.196075	-0.0518846	0.958621	0.999481
KLRB1+ memory CD4 Treg	NAA10	8.35533	0.326623	0.389841	0.837837	0.402122	0.999481
KLRB1+ memory CD4 Treg	NAA38	13.7664	0.0657514	0.319767	0.205623	0.837086	0.999481
KLRB1+ memory CD4 Treg	NABP1	7.5397	0.00680872	0.420367	0.0161971	0.987077	0.999481
KLRB1+ memory CD4 Treg	NACA	261.22	0.0723659	0.118559	0.610376	0.541613	0.999481
KLRB1+ memory CD4 Treg	NAP1L1	50.8585	0.0236524	0.184512	0.128189	0.897999	0.999481
KLRB1+ memory CD4 Treg	NAP1L4	20.8974	-0.226748	0.243138	-0.932588	0.351033	0.999481
KLRB1+ memory CD4 Treg	NARS	5.76938	-0.140817	0.467495	-0.301217	0.763249	0.999481
KLRB1+ memory CD4 Treg	NASP	8.96322	-0.0773569	0.377707	-0.204806	0.837723	0.999481
KLRB1+ memory CD4 Treg	NCK1	7.47637	-0.0869342	0.433962	-0.200327	0.841225	0.999481
KLRB1+ memory CD4 Treg	NCK2	12.9429	0.371207	0.306317	1.21184	0.225575	0.999481
KLRB1+ memory CD4 Treg	NCKAP1L	9.63469	-0.512769	0.361981	-1.41656	0.156611	0.999481
KLRB1+ memory CD4 Treg	NCL	54.5386	0.140743	0.184198	0.764084	0.444817	0.999481
KLRB1+ memory CD4 Treg	NCOA3	8.01684	0.187315	0.372809	0.502441	0.615357	0.999481
KLRB1+ memory CD4 Treg	NCOR1	18.5143	0.135636	0.278537	0.486958	0.626288	0.999481
KLRB1+ memory CD4 Treg	NDFIP1	20.5652	0.0324073	0.235601	0.137552	0.890595	0.999481
KLRB1+ memory CD4 Treg	NDUFA1	29.782	-0.204432	0.208773	-0.97921	0.327476	0.999481
KLRB1+ memory CD4 Treg	NDUFA10	7.94173	0.0123886	0.403859	0.0306756	0.975528	0.999481
KLRB1+ memory CD4 Treg	NDUFA11	21.7067	0.169055	0.269251	0.627871	0.530088	0.999481
KLRB1+ memory CD4 Treg	NDUFA12	13.8441	0.112109	0.298524	0.375546	0.707255	0.999481
KLRB1+ memory CD4 Treg	NDUFA13	15.1183	-0.0371428	0.307691	-0.120715	0.903917	0.999481
KLRB1+ memory CD4 Treg	NDUFA2	15.1411	-0.231115	0.274779	-0.841094	0.400295	0.999481
KLRB1+ memory CD4 Treg	NDUFA3	19.4095	-0.141305	0.305301	-0.462839	0.64348	0.999481
KLRB1+ memory CD4 Treg	NDUFA4	44.1198	-0.165325	0.184043	-0.898293	0.369029	0.999481
KLRB1+ memory CD4 Treg	NDUFA5	9.79024	0.0996835	0.332543	0.299761	0.76436	0.999481
KLRB1+ memory CD4 Treg	NDUFA6	10.8161	-0.125393	0.320246	-0.391552	0.695389	0.999481
KLRB1+ memory CD4 Treg	NDUFAB1	13.5502	-0.0624023	0.281567	-0.221625	0.824606	0.999481
KLRB1+ memory CD4 Treg	NDUFAF3	7.3516	-0.143454	0.410724	-0.349272	0.726885	0.999481
KLRB1+ memory CD4 Treg	NDUFB1	19.4879	-0.268857	0.242562	-1.1084	0.267687	0.999481
KLRB1+ memory CD4 Treg	NDUFB10	18.8894	0.166207	0.262104	0.634126	0.525999	0.999481
KLRB1+ memory CD4 Treg	NDUFB11	30.6643	0.245169	0.223982	1.09459	0.273697	0.999481
KLRB1+ memory CD4 Treg	NDUFB2	25.54	0.0166148	0.250297	0.0663804	0.947075	0.999481
KLRB1+ memory CD4 Treg	NDUFB3	12.0704	-0.142661	0.343853	-0.414891	0.678222	0.999481
KLRB1+ memory CD4 Treg	NDUFB4	26.6291	0.0382038	0.226928	0.168352	0.866306	0.999481
KLRB1+ memory CD4 Treg	NDUFB5	11.0792	-0.0446073	0.316417	-0.140976	0.887889	0.999481
KLRB1+ memory CD4 Treg	NDUFB6	6.77039	-0.0789171	0.412221	-0.191444	0.848178	0.999481
KLRB1+ memory CD4 Treg	NDUFB7	15.2535	-0.0422156	0.272901	-0.154692	0.877064	0.999481
KLRB1+ memory CD4 Treg	NDUFB8	22.0347	0.106269	0.236898	0.448583	0.653732	0.999481
KLRB1+ memory CD4 Treg	NDUFB9	17.388	-0.0637205	0.268438	-0.237375	0.812366	0.999481
KLRB1+ memory CD4 Treg	NDUFC1	18.138	-0.313474	0.257087	-1.21933	0.222718	0.999481
KLRB1+ memory CD4 Treg	NDUFC2	16.9796	0.174974	0.277343	0.630893	0.52811	0.999481
KLRB1+ memory CD4 Treg	NDUFS2	8.67306	0.300724	0.37566	0.800522	0.423408	0.999481
KLRB1+ memory CD4 Treg	NDUFS5	26.7009	0.011867	0.220589	0.0537966	0.957097	0.999481
KLRB1+ memory CD4 Treg	NDUFS6	15.2837	0.0384734	0.284925	0.13503	0.892588	0.999481
KLRB1+ memory CD4 Treg	NDUFS7	10.1126	0.237921	0.333816	0.71273	0.476013	0.999481
KLRB1+ memory CD4 Treg	NDUFS8	8.72597	0.132437	0.355313	0.372734	0.709347	0.999481
KLRB1+ memory CD4 Treg	NDUFV2	21.2293	0.133269	0.257855	0.516836	0.605271	0.999481
KLRB1+ memory CD4 Treg	NEAT1	128.749	0.137624	0.252442	0.545173	0.585634	0.999481
KLRB1+ memory CD4 Treg	NECAP2	10.2304	-0.0277051	0.336484	-0.0823369	0.934379	0.999481
KLRB1+ memory CD4 Treg	NEDD8	25.0536	-0.0535659	0.237619	-0.225428	0.821647	0.999481
KLRB1+ memory CD4 Treg	NFKBIA	12.8313	0.0623817	0.314284	0.198488	0.842663	0.999481
KLRB1+ memory CD4 Treg	NHP2	7.60392	-0.191622	0.418577	-0.457795	0.6471	0.999481
KLRB1+ memory CD4 Treg	NIFK	6.90226	0.317009	0.41502	0.763839	0.444963	0.999481
KLRB1+ memory CD4 Treg	NIPBL	12.4721	0.145348	0.359527	0.404274	0.686011	0.999481
KLRB1+ memory CD4 Treg	NKTR	19.0027	0.0854912	0.296909	0.287937	0.773395	0.999481
KLRB1+ memory CD4 Treg	NME3	8.89507	0.0452103	0.349873	0.129219	0.897184	0.999481
KLRB1+ memory CD4 Treg	NMRK1	8.13948	0.207252	0.368098	0.563035	0.573411	0.999481
KLRB1+ memory CD4 Treg	NMT2	7.24528	-0.480252	0.402636	-1.19277	0.23296	0.999481
KLRB1+ memory CD4 Treg	NOL7	18.6662	-0.0876055	0.245291	-0.357149	0.72098	0.999481
KLRB1+ memory CD4 Treg	NONO	10.3435	-0.117237	0.337097	-0.347783	0.728004	0.999481
KLRB1+ memory CD4 Treg	NOP10	18.9337	-0.0319113	0.260516	-0.122493	0.902509	0.999481
KLRB1+ memory CD4 Treg	NOP53	45.7069	0.154359	0.172476	0.894959	0.370809	0.999481
KLRB1+ memory CD4 Treg	NOP58	9.16651	-0.0363079	0.355737	-0.102064	0.918706	0.999481
KLRB1+ memory CD4 Treg	NORAD	12.8373	-0.0689943	0.348986	-0.197699	0.84328	0.999481
KLRB1+ memory CD4 Treg	NOSIP	24.5533	-0.00997142	0.236259	-0.0422055	0.966335	0.999481
KLRB1+ memory CD4 Treg	NPC2	6.40494	0.228204	0.449799	0.507347	0.611911	0.999481
KLRB1+ memory CD4 Treg	NPM1	93.9863	-0.0490604	0.139453	-0.351807	0.724983	0.999481
KLRB1+ memory CD4 Treg	NRDC	9.91802	0.230471	0.335179	0.687605	0.491702	0.999481
KLRB1+ memory CD4 Treg	NSA2	40.6889	-0.172555	0.195094	-0.884472	0.376441	0.999481
KLRB1+ memory CD4 Treg	NSD1	9.64171	0.519012	0.347821	1.49218	0.135652	0.999481
KLRB1+ memory CD4 Treg	NSD3	29.3832	0.00244429	0.210712	0.0116001	0.990745	0.999481
KLRB1+ memory CD4 Treg	NSMCE3	7.65265	0.0531073	0.376419	0.141086	0.887802	0.999481
KLRB1+ memory CD4 Treg	NSRP1	10.4129	0.0440827	0.319884	0.137808	0.890392	0.999481
KLRB1+ memory CD4 Treg	NT5C	8.68922	-0.200143	0.370727	-0.539865	0.58929	0.999481
KLRB1+ memory CD4 Treg	NUB1	8.41831	0.436342	0.361031	1.2086	0.226817	0.999481
KLRB1+ memory CD4 Treg	NUCB1	7.14606	0.0154469	0.402322	0.0383944	0.969373	0.999481
KLRB1+ memory CD4 Treg	NUCKS1	23.73	0.116652	0.220843	0.528211	0.597353	0.999481
KLRB1+ memory CD4 Treg	NUDC	9.21928	0.204445	0.347738	0.58793	0.55658	0.999481
KLRB1+ memory CD4 Treg	NUDCD2	6.78625	0.104844	0.418229	0.250686	0.802057	0.999481
KLRB1+ memory CD4 Treg	NUDT5	8.62008	-0.04063	0.347108	-0.117053	0.906818	0.999481
KLRB1+ memory CD4 Treg	NUFIP2	6.90885	0.391781	0.431724	0.90748	0.364153	0.999481
KLRB1+ memory CD4 Treg	NUP50	7.53132	0.396917	0.373777	1.06191	0.288278	0.999481
KLRB1+ memory CD4 Treg	OAZ1	71.9492	0.131962	0.172754	0.763874	0.444942	0.999481
KLRB1+ memory CD4 Treg	OCIAD1	12.2006	0.14341	0.340824	0.420774	0.67392	0.999481
KLRB1+ memory CD4 Treg	OCIAD2	21.8339	0.018783	0.231385	0.0811761	0.935302	0.999481
KLRB1+ memory CD4 Treg	ODC1	8.92737	-0.254889	0.389605	-0.654224	0.512967	0.999481
KLRB1+ memory CD4 Treg	ODF2L	12.0661	-0.324801	0.321928	-1.00892	0.313012	0.999481
KLRB1+ memory CD4 Treg	OGA	14.7845	-0.121608	0.340754	-0.356879	0.721183	0.999481
KLRB1+ memory CD4 Treg	OGT	12.201	0.248192	0.330578	0.750783	0.452783	0.999481
KLRB1+ memory CD4 Treg	OPTN	26.5086	-0.0664982	0.246376	-0.269905	0.787233	0.999481
KLRB1+ memory CD4 Treg	ORMDL1	16.1044	-0.0581107	0.274798	-0.211467	0.832523	0.999481
KLRB1+ memory CD4 Treg	OSBPL8	16.4791	0.0622896	0.278407	0.223735	0.822963	0.999481
KLRB1+ memory CD4 Treg	OST4	55.1883	-0.0761188	0.161018	-0.472735	0.636402	0.999481
KLRB1+ memory CD4 Treg	OSTC	7.99741	0.0618987	0.373545	0.165706	0.868388	0.999481
KLRB1+ memory CD4 Treg	OSTF1	26.9422	0.139974	0.241858	0.578746	0.56276	0.999481
KLRB1+ memory CD4 Treg	OTUB1	6.56346	-0.0697727	0.417997	-0.166921	0.867432	0.999481
KLRB1+ memory CD4 Treg	OTUD6B-AS1	8.34895	-0.304899	0.402146	-0.758179	0.448344	0.999481
KLRB1+ memory CD4 Treg	P4HB	8.44153	-0.286092	0.375116	-0.762676	0.445657	0.999481
KLRB1+ memory CD4 Treg	PA2G4	19.958	-0.184141	0.263706	-0.698279	0.485003	0.999481
KLRB1+ memory CD4 Treg	PABPC1	96.7185	0.0337931	0.144233	0.234295	0.814756	0.999481
KLRB1+ memory CD4 Treg	PABPC4	7.62392	0.0996131	0.39102	0.254752	0.798915	0.999481
KLRB1+ memory CD4 Treg	PABPN1	7.86166	0.53379	0.393074	1.35799	0.174467	0.999481
KLRB1+ memory CD4 Treg	PACS1	13.3155	-0.291615	0.343948	-0.847846	0.396524	0.999481
KLRB1+ memory CD4 Treg	PAFAH1B1	10.5321	0.0746565	0.330229	0.226075	0.821143	0.999481
KLRB1+ memory CD4 Treg	PAG1	17.3541	0.164029	0.322203	0.509087	0.610691	0.999481
KLRB1+ memory CD4 Treg	PAIP2	24.2975	-0.0164399	0.240899	-0.0682441	0.945591	0.999481
KLRB1+ memory CD4 Treg	PAK2	37.6465	0.0355768	0.187272	0.189973	0.84933	0.999481
KLRB1+ memory CD4 Treg	PAPOLA	16.8889	-0.116094	0.26836	-0.432607	0.665301	0.999481
KLRB1+ memory CD4 Treg	PARK7	33.0437	0.163787	0.214476	0.76366	0.44507	0.999481
KLRB1+ memory CD4 Treg	PARP1	15.8146	-0.206777	0.267676	-0.772491	0.439824	0.999481
KLRB1+ memory CD4 Treg	PARP14	9.18684	-0.284168	0.372714	-0.76243	0.445803	0.999481
KLRB1+ memory CD4 Treg	PAXX	10.2866	0.487913	0.325657	1.49824	0.13407	0.999481
KLRB1+ memory CD4 Treg	PBXIP1	51.9939	-0.168035	0.172447	-0.97441	0.329853	0.999481
KLRB1+ memory CD4 Treg	PCBP1	28.4555	-0.187397	0.218408	-0.858011	0.390886	0.999481
KLRB1+ memory CD4 Treg	PCBP2	21.6223	-0.0102346	0.23774	-0.0430493	0.965662	0.999481
KLRB1+ memory CD4 Treg	PCF11	7.37001	0.153907	0.404594	0.380398	0.70365	0.999481
KLRB1+ memory CD4 Treg	PCID2	8.75376	0.0212671	0.377736	0.0563016	0.955102	0.999481
KLRB1+ memory CD4 Treg	PCM1	13.9794	0.380058	0.325712	1.16685	0.24327	0.999481
KLRB1+ memory CD4 Treg	PCMT1	10.639	-0.102629	0.335022	-0.306334	0.759351	0.999481
KLRB1+ memory CD4 Treg	PCMTD1	9.22024	-0.0908328	0.356006	-0.255144	0.798612	0.999481
KLRB1+ memory CD4 Treg	PCMTD2	6.16096	0.111554	0.412471	0.270454	0.786811	0.999481
KLRB1+ memory CD4 Treg	PCNP	10.9839	-0.0716473	0.318004	-0.225303	0.821743	0.999481
KLRB1+ memory CD4 Treg	PCNX1	10.5811	0.19768	0.435226	0.4542	0.649685	0.999481
KLRB1+ memory CD4 Treg	PCSK7	15.126	-0.0754478	0.304659	-0.247647	0.804408	0.999481
KLRB1+ memory CD4 Treg	PDAP1	10.3595	-0.252473	0.326054	-0.774328	0.438737	0.999481
KLRB1+ memory CD4 Treg	PDCD10	13.6969	-0.0684729	0.280822	-0.243831	0.807362	0.999481
KLRB1+ memory CD4 Treg	PDCD2	9.28951	-0.281417	0.346915	-0.8112	0.417251	0.999481
KLRB1+ memory CD4 Treg	PDCD4	15.4095	0.153223	0.294589	0.520125	0.602976	0.999481
KLRB1+ memory CD4 Treg	PDCD5	15.3348	-0.049616	0.286497	-0.173182	0.862509	0.999481
KLRB1+ memory CD4 Treg	PDCD6	14.842	-0.00429161	0.287741	-0.0149149	0.9881	0.999481
KLRB1+ memory CD4 Treg	PDCD6IP	6.71174	0.245013	0.419812	0.583625	0.559473	0.999481
KLRB1+ memory CD4 Treg	PDCD7	7.6892	-0.309629	0.411224	-0.752944	0.451483	0.999481
KLRB1+ memory CD4 Treg	PDCL3	6.37391	0.0673639	0.453006	0.148704	0.881787	0.999481
KLRB1+ memory CD4 Treg	PDE4B	7.85523	-0.205452	0.408701	-0.502695	0.615179	0.999481
KLRB1+ memory CD4 Treg	PDIA3	19.2219	-0.106574	0.259346	-0.410932	0.681122	0.999481
KLRB1+ memory CD4 Treg	PDIA6	11.5403	0.029283	0.315638	0.0927738	0.926083	0.999481
KLRB1+ memory CD4 Treg	PDLIM2	6.31907	-0.265863	0.433502	-0.61329	0.539684	0.999481
KLRB1+ memory CD4 Treg	PEBP1	26.5336	0.307775	0.222697	1.38204	0.16696	0.999481
KLRB1+ memory CD4 Treg	PET100	14.4356	0.0192918	0.28676	0.0672751	0.946363	0.999481
KLRB1+ memory CD4 Treg	PFDN1	7.58113	0.0277239	0.395719	0.0700595	0.944146	0.999481
KLRB1+ memory CD4 Treg	PFDN2	9.19727	-0.189676	0.34429	-0.550919	0.581689	0.999481
KLRB1+ memory CD4 Treg	PFDN5	100.961	-0.0103459	0.137462	-0.0752639	0.940005	0.999481
KLRB1+ memory CD4 Treg	PFN1	188.81	-0.180162	0.128756	-1.39926	0.161736	0.999481
KLRB1+ memory CD4 Treg	PGAM1	12.8425	-0.203367	0.328428	-0.619214	0.535776	0.999481
KLRB1+ memory CD4 Treg	PGK1	16.4131	-0.202215	0.270252	-0.748244	0.454313	0.999481
KLRB1+ memory CD4 Treg	PGLS	12.9929	0.251236	0.31416	0.799706	0.423881	0.999481
KLRB1+ memory CD4 Treg	PHACTR2	15.006	0.219709	0.285175	0.770435	0.441042	0.999481
KLRB1+ memory CD4 Treg	PHB	7.76874	-0.222032	0.387373	-0.573173	0.566527	0.999481
KLRB1+ memory CD4 Treg	PHB2	9.44594	0.0300702	0.354373	0.0848546	0.932377	0.999481
KLRB1+ memory CD4 Treg	PHF11	11.9728	0.163323	0.329292	0.495983	0.619906	0.999481
KLRB1+ memory CD4 Treg	PHF20	7.40195	-0.152712	0.396147	-0.385494	0.699872	0.999481
KLRB1+ memory CD4 Treg	PHF3	14.6634	0.200401	0.34377	0.582952	0.559926	0.999481
KLRB1+ memory CD4 Treg	PHIP	10.2593	0.163246	0.342511	0.476617	0.633635	0.999481
KLRB1+ memory CD4 Treg	PHPT1	10.2029	-0.49198	0.351865	-1.39821	0.162051	0.999481
KLRB1+ memory CD4 Treg	PHTF2	9.75515	0.300015	0.349665	0.858005	0.390889	0.999481
KLRB1+ memory CD4 Treg	PIH1D1	7.03579	-0.203606	0.395583	-0.514698	0.606764	0.999481
KLRB1+ memory CD4 Treg	PIK3IP1	17.3464	0.0837605	0.275462	0.304072	0.761073	0.999481
KLRB1+ memory CD4 Treg	PIK3R1	10.5604	-0.219383	0.345934	-0.634175	0.525966	0.999481
KLRB1+ memory CD4 Treg	PIM1	6.27806	-0.318885	0.487744	-0.653795	0.513244	0.999481
KLRB1+ memory CD4 Treg	PIM2	13.5185	-0.214121	0.313158	-0.683748	0.494134	0.999481
KLRB1+ memory CD4 Treg	PIN1	9.8476	0.103783	0.349004	0.297371	0.766183	0.999481
KLRB1+ memory CD4 Treg	PIP4K2A	16.4521	0.0707578	0.269481	0.262571	0.792881	0.999481
KLRB1+ memory CD4 Treg	PITPNB	7.03216	-0.131299	0.385725	-0.340394	0.733559	0.999481
KLRB1+ memory CD4 Treg	PJA2	11.6086	0.081427	0.314782	0.258677	0.795884	0.999481
KLRB1+ memory CD4 Treg	PKIA	10.4494	-0.145819	0.346383	-0.420977	0.673772	0.999481
KLRB1+ memory CD4 Treg	PKM	15.4397	-0.218251	0.272562	-0.800736	0.423284	0.999481
KLRB1+ memory CD4 Treg	PLCG2	7.80739	-1.11412	0.477957	-2.331	0.0197533	0.999481
KLRB1+ memory CD4 Treg	PLEC	8.26755	-0.0955658	0.381428	-0.250548	0.802164	0.999481
KLRB1+ memory CD4 Treg	PLEKHA1	8.65973	0.256897	0.385628	0.666178	0.505298	0.999481
KLRB1+ memory CD4 Treg	PLP2	15.3931	-0.1219	0.292167	-0.417229	0.676511	0.999481
KLRB1+ memory CD4 Treg	PMPCB	7.46508	-0.153631	0.374321	-0.410425	0.681494	0.999481
KLRB1+ memory CD4 Treg	PMVK	7.46635	-0.113437	0.410919	-0.276057	0.782504	0.999481
KLRB1+ memory CD4 Treg	PNISR	34.952	-0.114501	0.233887	-0.489557	0.624447	0.999481
KLRB1+ memory CD4 Treg	PNKD	5.99472	0.256588	0.434877	0.590023	0.555175	0.999481
KLRB1+ memory CD4 Treg	PNN	16.0545	-0.177949	0.279094	-0.637596	0.523737	0.999481
KLRB1+ memory CD4 Treg	PNRC1	65.0593	0.0797601	0.163242	0.488601	0.625124	0.999481
KLRB1+ memory CD4 Treg	PNRC2	15.9723	-0.0952112	0.267833	-0.355488	0.722224	0.999481
KLRB1+ memory CD4 Treg	POLE3	7.86891	0.230388	0.377563	0.610199	0.54173	0.999481
KLRB1+ memory CD4 Treg	POLE4	6.2127	-0.159728	0.427349	-0.373766	0.708578	0.999481
KLRB1+ memory CD4 Treg	POLR1D	19.5886	-0.0797482	0.2423	-0.32913	0.742058	0.999481
KLRB1+ memory CD4 Treg	POLR2F	7.22122	-0.13146	0.40303	-0.326179	0.744289	0.999481
KLRB1+ memory CD4 Treg	POLR2I	9.22817	-0.188837	0.360957	-0.523156	0.600865	0.999481
KLRB1+ memory CD4 Treg	POLR2J	10.6759	0.0901824	0.329028	0.274088	0.784017	0.999481
KLRB1+ memory CD4 Treg	POLR2J3-1	8.29024	0.403621	0.428306	0.942366	0.346005	0.999481
KLRB1+ memory CD4 Treg	POLR2K	7.69961	0.262365	0.392844	0.66786	0.504223	0.999481
KLRB1+ memory CD4 Treg	POLR2L	19.7179	-0.0123152	0.249681	-0.0493239	0.960661	0.999481
KLRB1+ memory CD4 Treg	POLR3GL	14.0447	-0.325786	0.285044	-1.14293	0.253067	0.999481
KLRB1+ memory CD4 Treg	POMP	14.5407	-0.0098539	0.290263	-0.0339482	0.972918	0.999481
KLRB1+ memory CD4 Treg	POU2F2	8.1179	-0.252666	0.388965	-0.649584	0.515961	0.999481
KLRB1+ memory CD4 Treg	PPA1	16.8829	-0.0120893	0.281563	-0.0429365	0.965752	0.999481
KLRB1+ memory CD4 Treg	PPCS	9.40116	0.231469	0.352381	0.656871	0.511264	0.999481
KLRB1+ memory CD4 Treg	PPDPF	60.2871	0.184844	0.197099	0.937824	0.348335	0.999481
KLRB1+ memory CD4 Treg	PPHLN1	8.29873	0.0451625	0.380723	0.118623	0.905574	0.999481
KLRB1+ memory CD4 Treg	PPIA	82.6744	-0.207838	0.142968	-1.45374	0.146019	0.999481
KLRB1+ memory CD4 Treg	PPIB	29.9848	-0.172088	0.201988	-0.851973	0.394229	0.999481
KLRB1+ memory CD4 Treg	PPIG	15.6131	0.166517	0.315059	0.528524	0.597135	0.999481
KLRB1+ memory CD4 Treg	PPM1G	17.5823	-0.381481	0.257341	-1.48239	0.138235	0.999481
KLRB1+ memory CD4 Treg	PPM1K	7.46709	-0.182096	0.415416	-0.438347	0.661135	0.999481
KLRB1+ memory CD4 Treg	PPP1CA	22.8942	-0.0038967	0.249621	-0.0156104	0.987545	0.999481
KLRB1+ memory CD4 Treg	PPP1CB	13.4333	0.416244	0.311265	1.33726	0.181137	0.999481
KLRB1+ memory CD4 Treg	PPP1CC	14.008	-0.327242	0.304777	-1.07371	0.282953	0.999481
KLRB1+ memory CD4 Treg	PPP1R10	12.8781	-0.304499	0.306782	-0.992558	0.320925	0.999481
KLRB1+ memory CD4 Treg	PPP1R12A	17.043	-0.091125	0.275052	-0.331301	0.740417	0.999481
KLRB1+ memory CD4 Treg	PPP1R15A	10.4997	-0.137404	0.384842	-0.357039	0.721063	0.999481
KLRB1+ memory CD4 Treg	PPP1R18	14.3061	0.119018	0.297243	0.400406	0.688857	0.999481
KLRB1+ memory CD4 Treg	PPP1R2	19.9608	0.148645	0.240172	0.618913	0.535973	0.999481
KLRB1+ memory CD4 Treg	PPP1R35	7.28445	0.115837	0.389584	0.297335	0.766211	0.999481
KLRB1+ memory CD4 Treg	PPP1R7	11.4677	0.184877	0.32534	0.568259	0.569859	0.999481
KLRB1+ memory CD4 Treg	PPP2R5A	7.37707	0.0495151	0.379625	0.130431	0.896225	0.999481
KLRB1+ memory CD4 Treg	PPP2R5C	22.6874	-0.105683	0.235943	-0.447917	0.654213	0.999481
KLRB1+ memory CD4 Treg	PPP4C	11.0018	-0.106858	0.325749	-0.328039	0.742882	0.999481
KLRB1+ memory CD4 Treg	PPP4R2	7.8483	0.251016	0.40147	0.625243	0.531812	0.999481
KLRB1+ memory CD4 Treg	PPP4R3A	11.2894	0.00899079	0.315455	0.028501	0.977263	0.999481
KLRB1+ memory CD4 Treg	PPP4R3B	9.82861	-0.0273591	0.352341	-0.0776494	0.938107	0.999481
KLRB1+ memory CD4 Treg	PRDM1	12.6956	-0.0934244	0.297642	-0.313882	0.753611	0.999481
KLRB1+ memory CD4 Treg	PRDM2	9.93867	-0.000782328	0.344538	-0.00227066	0.998188	0.999481
KLRB1+ memory CD4 Treg	PRDX1	25.0106	-0.0971257	0.222811	-0.435911	0.662901	0.999481
KLRB1+ memory CD4 Treg	PRDX2	20.0871	-0.033627	0.248082	-0.135548	0.892179	0.999481
KLRB1+ memory CD4 Treg	PRDX5	14.2071	-0.170541	0.289763	-0.588552	0.556162	0.999481
KLRB1+ memory CD4 Treg	PRDX6	8.33551	0.43895	0.38018	1.15458	0.248261	0.999481
KLRB1+ memory CD4 Treg	PRELID1	17.1258	0.0155524	0.285638	0.0544482	0.956578	0.999481
KLRB1+ memory CD4 Treg	PREX1	11.0544	0.241644	0.329567	0.733216	0.463427	0.999481
KLRB1+ memory CD4 Treg	PRKACB	7.99306	-0.168549	0.38385	-0.439101	0.660588	0.999481
KLRB1+ memory CD4 Treg	PRKAR1A	7.83535	0.126535	0.381486	0.33169	0.740124	0.999481
KLRB1+ memory CD4 Treg	PRKCH	8.51958	-0.388554	0.388988	-0.998884	0.317851	0.999481
KLRB1+ memory CD4 Treg	PRKDC	12.7849	-0.0860734	0.344643	-0.249747	0.802783	0.999481
KLRB1+ memory CD4 Treg	PRMT1	6.9392	-0.390462	0.457154	-0.854115	0.393041	0.999481
KLRB1+ memory CD4 Treg	PRMT2	17.9131	-0.33139	0.261108	-1.26917	0.20438	0.999481
KLRB1+ memory CD4 Treg	PRPF38B	17.1682	0.164024	0.337746	0.485642	0.627221	0.999481
KLRB1+ memory CD4 Treg	PRPF40A	12.4923	0.0191472	0.297561	0.0643471	0.948694	0.999481
KLRB1+ memory CD4 Treg	PRPF4B	19.8934	0.450738	0.272739	1.65264	0.0984048	0.999481
KLRB1+ memory CD4 Treg	PRPF6	8.18826	0.398941	0.385857	1.03391	0.301178	0.999481
KLRB1+ memory CD4 Treg	PRPF8	8.12041	0.316001	0.374317	0.844206	0.398554	0.999481
KLRB1+ memory CD4 Treg	PRR13	26.1804	-0.124378	0.224106	-0.554995	0.578898	0.999481
KLRB1+ memory CD4 Treg	PRRC2C	33.4066	0.00966195	0.249696	0.0386948	0.969134	0.999481
KLRB1+ memory CD4 Treg	PSAP	11.1254	0.0752735	0.332826	0.226165	0.821073	0.999481
KLRB1+ memory CD4 Treg	PSIP1	27.6846	0.121962	0.216214	0.56408	0.572699	0.999481
KLRB1+ memory CD4 Treg	PSMA1	13.8757	-0.0171226	0.287885	-0.0594772	0.952572	0.999481
KLRB1+ memory CD4 Treg	PSMA2	8.55025	0.0868303	0.380228	0.228364	0.819363	0.999481
KLRB1+ memory CD4 Treg	PSMA3	9.0575	0.111306	0.355002	0.313536	0.753874	0.999481
KLRB1+ memory CD4 Treg	PSMA3-AS1	13.2795	0.150558	0.321191	0.46875	0.639249	0.999481
KLRB1+ memory CD4 Treg	PSMA4	12.9854	-0.0436704	0.318973	-0.136909	0.891102	0.999481
KLRB1+ memory CD4 Treg	PSMA5	15.3007	-0.120902	0.273715	-0.441706	0.658702	0.999481
KLRB1+ memory CD4 Treg	PSMA7	40.6086	-0.0668472	0.179301	-0.372821	0.709282	0.999481
KLRB1+ memory CD4 Treg	PSMB1	21.5656	0.0759852	0.270082	0.281342	0.778448	0.999481
KLRB1+ memory CD4 Treg	PSMB10	6.58841	0.307087	0.426396	0.720193	0.471406	0.999481
KLRB1+ memory CD4 Treg	PSMB2	8.59023	0.080723	0.353131	0.228592	0.819186	0.999481
KLRB1+ memory CD4 Treg	PSMB3	16.2649	-0.11013	0.265899	-0.414181	0.678742	0.999481
KLRB1+ memory CD4 Treg	PSMB4	12.2214	-0.151534	0.307485	-0.492819	0.62214	0.999481
KLRB1+ memory CD4 Treg	PSMB6	14.0345	-0.0362568	0.287157	-0.126261	0.899525	0.999481
KLRB1+ memory CD4 Treg	PSMB8	28.3841	0.113175	0.229631	0.492857	0.622114	0.999481
KLRB1+ memory CD4 Treg	PSMB8-AS1	9.96087	0.583124	0.334978	1.74078	0.0817216	0.999481
KLRB1+ memory CD4 Treg	PSMB9	31.584	-0.159586	0.213092	-0.748909	0.453912	0.999481
KLRB1+ memory CD4 Treg	PSMC1	7.46199	-0.247038	0.373174	-0.661992	0.507976	0.999481
KLRB1+ memory CD4 Treg	PSMC3	8.20423	0.0651386	0.36265	0.179618	0.857452	0.999481
KLRB1+ memory CD4 Treg	PSMC5	15.0845	-0.0333576	0.270404	-0.123362	0.90182	0.999481
KLRB1+ memory CD4 Treg	PSMC6	7.23486	-0.218893	0.408368	-0.536019	0.591946	0.999481
KLRB1+ memory CD4 Treg	PSMD13	6.13421	0.206286	0.420342	0.490756	0.623599	0.999481
KLRB1+ memory CD4 Treg	PSMD4	10.7983	0.107127	0.335191	0.319599	0.749272	0.999481
KLRB1+ memory CD4 Treg	PSMD6	8.41893	0.0560952	0.353623	0.15863	0.87396	0.999481
KLRB1+ memory CD4 Treg	PSMD7	10.4865	-0.00740643	0.322528	-0.0229636	0.981679	0.999481
KLRB1+ memory CD4 Treg	PSMD8	16.8736	0.0768517	0.267197	0.287622	0.773636	0.999481
KLRB1+ memory CD4 Treg	PSME1	53.0917	-0.190008	0.171114	-1.11042	0.266819	0.999481
KLRB1+ memory CD4 Treg	PSME2	25.9315	-0.46134	0.228847	-2.01593	0.0438073	0.999481
KLRB1+ memory CD4 Treg	PSMG2	10.7624	-0.108714	0.347771	-0.312602	0.754583	0.999481
KLRB1+ memory CD4 Treg	PTBP3	13.7541	-0.193609	0.308551	-0.627477	0.530346	0.999481
KLRB1+ memory CD4 Treg	PTEN	11.4642	-0.0330368	0.305582	-0.108111	0.913908	0.999481
KLRB1+ memory CD4 Treg	PTGES3	39.3404	0.0329628	0.176708	0.186538	0.852023	0.999481
KLRB1+ memory CD4 Treg	PTMA	326.153	-0.0520012	0.126379	-0.41147	0.680728	0.999481
KLRB1+ memory CD4 Treg	PTP4A2	33.2401	-0.170015	0.194745	-0.873016	0.382655	0.999481
KLRB1+ memory CD4 Treg	PTPN1	7.81695	0.0695633	0.417813	0.166494	0.867768	0.999481
KLRB1+ memory CD4 Treg	PTPN2	17.3812	-0.281555	0.255688	-1.10117	0.270825	0.999481
KLRB1+ memory CD4 Treg	PTPN4	9.47579	-0.144763	0.380893	-0.380062	0.703899	0.999481
KLRB1+ memory CD4 Treg	PTPN6	8.81164	-0.135404	0.358222	-0.377988	0.70544	0.999481
KLRB1+ memory CD4 Treg	PTPRA	13.8635	-0.0442825	0.324782	-0.136345	0.891548	0.999481
KLRB1+ memory CD4 Treg	PTPRC	167.867	-0.0619781	0.140777	-0.440259	0.65975	0.999481
KLRB1+ memory CD4 Treg	PTRHD1	7.35071	0.381931	0.395801	0.964958	0.334566	0.999481
KLRB1+ memory CD4 Treg	PUM1	7.70631	0.414991	0.384829	1.07838	0.280866	0.999481
KLRB1+ memory CD4 Treg	PURA	7.80128	0.191215	0.375901	0.508686	0.610972	0.999481
KLRB1+ memory CD4 Treg	PYCARD	8.13668	0.0269351	0.389851	0.0690909	0.944917	0.999481
KLRB1+ memory CD4 Treg	PYHIN1	14.7093	-0.0333053	0.308147	-0.108083	0.91393	0.999481
KLRB1+ memory CD4 Treg	PYM1	8.68102	-0.00668548	0.35798	-0.0186756	0.9851	0.999481
KLRB1+ memory CD4 Treg	PYURF	9.50742	-0.0157441	0.366554	-0.0429516	0.96574	0.999481
KLRB1+ memory CD4 Treg	R3HDM2	11.2764	-0.336474	0.340014	-0.989589	0.322375	0.999481
KLRB1+ memory CD4 Treg	R3HDM4	9.31328	0.00415839	0.35372	0.0117562	0.99062	0.999481
KLRB1+ memory CD4 Treg	RAB10	7.40164	0.259812	0.381007	0.68191	0.495296	0.999481
KLRB1+ memory CD4 Treg	RAB11A	7.19826	0.028493	0.389091	0.0732295	0.941623	0.999481
KLRB1+ memory CD4 Treg	RAB11FIP1	10.5215	0.00270698	0.323689	0.0083629	0.993327	0.999481
KLRB1+ memory CD4 Treg	RAB14	9.46933	0.0631226	0.336499	0.187587	0.851201	0.999481
KLRB1+ memory CD4 Treg	RAB21	6.75128	0.463644	0.402015	1.1533	0.248788	0.999481
KLRB1+ memory CD4 Treg	RAB2A	14.3219	0.173067	0.282168	0.613347	0.539647	0.999481
KLRB1+ memory CD4 Treg	RAB4A	8.1727	-0.109068	0.376728	-0.289515	0.772187	0.999481
KLRB1+ memory CD4 Treg	RAB5C	7.44969	0.443664	0.408466	1.08617	0.277403	0.999481
KLRB1+ memory CD4 Treg	RAB7A	8.86548	-0.227119	0.351842	-0.645514	0.518594	0.999481
KLRB1+ memory CD4 Treg	RAB8A	9.00426	0.135405	0.37021	0.365753	0.71455	0.999481
KLRB1+ memory CD4 Treg	RAB8B	12.5378	-0.0774974	0.317829	-0.243834	0.80736	0.999481
KLRB1+ memory CD4 Treg	RABAC1	19.7597	-0.0550804	0.268969	-0.204783	0.837741	0.999481
KLRB1+ memory CD4 Treg	RABGAP1L	15.0585	-0.00463793	0.310211	-0.0149509	0.988071	0.999481
KLRB1+ memory CD4 Treg	RAC1	18.4992	0.116237	0.260885	0.445551	0.655922	0.999481
KLRB1+ memory CD4 Treg	RAC2	54.8931	-0.286977	0.16844	-1.70373	0.0884309	0.999481
KLRB1+ memory CD4 Treg	RACK1	229.534	0.0622973	0.136712	0.455683	0.648618	0.999481
KLRB1+ memory CD4 Treg	RAD21	21.3817	0.257775	0.260709	0.988746	0.322788	0.999481
KLRB1+ memory CD4 Treg	RAD23A	8.17567	0.0102172	0.366381	0.0278867	0.977753	0.999481
KLRB1+ memory CD4 Treg	RAD23B	7.19481	-0.261768	0.402813	-0.64985	0.515789	0.999481
KLRB1+ memory CD4 Treg	RALA	7.96678	-0.384313	0.378116	-1.01639	0.309444	0.999481
KLRB1+ memory CD4 Treg	RALBP1	11.096	-0.266071	0.318347	-0.835788	0.403274	0.999481
KLRB1+ memory CD4 Treg	RALY	8.59752	-0.200913	0.356237	-0.563989	0.572762	0.999481
KLRB1+ memory CD4 Treg	RAN	25.4913	-0.100451	0.239309	-0.419754	0.674665	0.999481
KLRB1+ memory CD4 Treg	RANBP1	9.15338	-0.243338	0.343986	-0.707406	0.479314	0.999481
KLRB1+ memory CD4 Treg	RAP1A	23.934	0.23063	0.221465	1.04138	0.297697	0.999481
KLRB1+ memory CD4 Treg	RAP1B	25.9163	-0.116728	0.215718	-0.541116	0.588427	0.999481
KLRB1+ memory CD4 Treg	RAP2B	8.40359	-0.0558897	0.364756	-0.153225	0.878221	0.999481
KLRB1+ memory CD4 Treg	RARRES3	24.1882	-0.116746	0.242715	-0.481	0.630516	0.999481
KLRB1+ memory CD4 Treg	RASA2	8.07741	0.0380466	0.393161	0.0967712	0.922908	0.999481
KLRB1+ memory CD4 Treg	RASA3	9.53419	-0.270355	0.357631	-0.755961	0.449672	0.999481
KLRB1+ memory CD4 Treg	RASGRP1	18.5366	-0.127159	0.282001	-0.450917	0.65205	0.999481
KLRB1+ memory CD4 Treg	RASGRP2	12.7477	0.0806226	0.322452	0.25003	0.802564	0.999481
KLRB1+ memory CD4 Treg	RASSF3	9.03103	-0.305052	0.355055	-0.859167	0.390248	0.999481
KLRB1+ memory CD4 Treg	RASSF5	11.3506	-0.0710792	0.318441	-0.22321	0.823372	0.999481
KLRB1+ memory CD4 Treg	RB1CC1	9.14863	-0.14662	0.363411	-0.403454	0.686614	0.999481
KLRB1+ memory CD4 Treg	RBBP4	9.132	-0.159655	0.380301	-0.419811	0.674624	0.999481
KLRB1+ memory CD4 Treg	RBBP6	8.32034	0.152433	0.390725	0.390128	0.696442	0.999481
KLRB1+ memory CD4 Treg	RBCK1	7.33357	-0.174833	0.436541	-0.400495	0.688792	0.999481
KLRB1+ memory CD4 Treg	RBL2	15.9264	0.206594	0.275858	0.748916	0.453908	0.999481
KLRB1+ memory CD4 Treg	RBM17	12.7823	0.168993	0.306175	0.551949	0.580983	0.999481
KLRB1+ memory CD4 Treg	RBM25	17.8897	0.0246374	0.273578	0.0900564	0.928242	0.999481
KLRB1+ memory CD4 Treg	RBM26	8.41943	-0.096244	0.388701	-0.247604	0.804441	0.999481
KLRB1+ memory CD4 Treg	RBM3	26.5962	-0.0329413	0.23174	-0.142148	0.886963	0.999481
KLRB1+ memory CD4 Treg	RBM33	7.56468	-0.0397107	0.389618	-0.101922	0.918818	0.999481
KLRB1+ memory CD4 Treg	RBM38	10.7505	-0.26258	0.330467	-0.794575	0.426861	0.999481
KLRB1+ memory CD4 Treg	RBM39	32.0374	-0.248024	0.211668	-1.17176	0.241293	0.999481
KLRB1+ memory CD4 Treg	RBM6	7.86979	0.308541	0.41239	0.748179	0.454352	0.999481
KLRB1+ memory CD4 Treg	RBM8A	13.7656	-0.0593407	0.303866	-0.195286	0.845169	0.999481
KLRB1+ memory CD4 Treg	RBMX	13.3085	-0.382992	0.313779	-1.22058	0.222245	0.999481
KLRB1+ memory CD4 Treg	RBPJ	12.1315	-0.297232	0.361321	-0.822626	0.410721	0.999481
KLRB1+ memory CD4 Treg	RBX1	21.9286	0.151335	0.246804	0.613181	0.539757	0.999481
KLRB1+ memory CD4 Treg	RCAN3	24.4922	-0.10762	0.264841	-0.406357	0.68448	0.999481
KLRB1+ memory CD4 Treg	RCSD1	23.8633	0.166218	0.227508	0.730602	0.465023	0.999481
KLRB1+ memory CD4 Treg	RDX	6.31668	-0.684316	0.458541	-1.49238	0.1356	0.999481
KLRB1+ memory CD4 Treg	RECQL	10.6074	0.333882	0.327378	1.01987	0.307792	0.999481
KLRB1+ memory CD4 Treg	REEP3	6.26326	0.659574	0.420186	1.56972	0.116481	0.999481
KLRB1+ memory CD4 Treg	REEP5	15.0357	0.165916	0.279402	0.593825	0.552629	0.999481
KLRB1+ memory CD4 Treg	RER1	9.84459	-0.0902926	0.334917	-0.269597	0.78747	0.999481
KLRB1+ memory CD4 Treg	REST	10.3839	0.009375	0.345022	0.0271722	0.978322	0.999481
KLRB1+ memory CD4 Treg	REX1BD	11.791	-0.0546156	0.313748	-0.174075	0.861807	0.999481
KLRB1+ memory CD4 Treg	REXO2	10.0962	-0.0230174	0.346347	-0.0664578	0.947013	0.999481
KLRB1+ memory CD4 Treg	RFC1	9.40226	0.213782	0.360833	0.592468	0.553537	0.999481
KLRB1+ memory CD4 Treg	RGCC	11.5887	0.0955695	0.331475	0.288316	0.773105	0.999481
KLRB1+ memory CD4 Treg	RGL4	7.19691	0.213956	0.403372	0.530418	0.595822	0.999481
KLRB1+ memory CD4 Treg	RGS10	21.5652	0.197103	0.243984	0.807852	0.419176	0.999481
KLRB1+ memory CD4 Treg	RGS19	7.77913	-0.0147256	0.383847	-0.0383633	0.969398	0.999481
KLRB1+ memory CD4 Treg	RHOA	38.6003	-0.164834	0.204693	-0.805273	0.420662	0.999481
KLRB1+ memory CD4 Treg	RHOF	11.9266	0.137281	0.324435	0.423138	0.672195	0.999481
KLRB1+ memory CD4 Treg	RHOG	14.1324	0.0731554	0.304261	0.240436	0.809992	0.999481
KLRB1+ memory CD4 Treg	RHOH	14.5048	0.471479	0.297245	1.58616	0.112703	0.999481
KLRB1+ memory CD4 Treg	RICTOR	6.70877	0.180693	0.45031	0.401263	0.688226	0.999481
KLRB1+ memory CD4 Treg	RIOK3	9.89121	0.374701	0.339218	1.1046	0.269333	0.999481
KLRB1+ memory CD4 Treg	RIPOR2	52.2664	0.0690886	0.20416	0.338404	0.735059	0.999481
KLRB1+ memory CD4 Treg	RNASEH2B	16.2657	0.00409638	0.294126	0.0139273	0.988888	0.999481
KLRB1+ memory CD4 Treg	RNASEH2C	8.0888	-0.144022	0.361577	-0.398316	0.690397	0.999481
KLRB1+ memory CD4 Treg	RNASET2	27.2127	0.135851	0.218011	0.623139	0.533193	0.999481
KLRB1+ memory CD4 Treg	RNF10	7.16761	0.105726	0.421718	0.250702	0.802044	0.999481
KLRB1+ memory CD4 Treg	RNF125	11.5772	-0.0144614	0.329008	-0.0439545	0.964941	0.999481
KLRB1+ memory CD4 Treg	RNF126	7.87799	-0.242757	0.396127	-0.612826	0.539992	0.999481
KLRB1+ memory CD4 Treg	RNF149	12.681	-0.305612	0.316991	-0.964103	0.334994	0.999481
KLRB1+ memory CD4 Treg	RNF166	7.05476	-0.639228	0.401538	-1.59195	0.111397	0.999481
KLRB1+ memory CD4 Treg	RNF167	6.0241	-0.107994	0.431929	-0.250028	0.802566	0.999481
KLRB1+ memory CD4 Treg	RNF181	9.20573	0.182407	0.338428	0.538983	0.589899	0.999481
KLRB1+ memory CD4 Treg	RNF19A	11.8792	0.15162	0.303593	0.499418	0.617485	0.999481
KLRB1+ memory CD4 Treg	RNF213	38.3223	0.00983908	0.227881	0.0431763	0.965561	0.999481
KLRB1+ memory CD4 Treg	RNF7	14.1431	0.579241	0.277103	2.09034	0.036587	0.999481
KLRB1+ memory CD4 Treg	RNH1	6.67081	-0.0821038	0.402824	-0.203821	0.838494	0.999481
KLRB1+ memory CD4 Treg	RNMT	10.1561	0.325239	0.360182	0.902984	0.366534	0.999481
KLRB1+ memory CD4 Treg	RNPEPL1	10.5456	0.182127	0.327299	0.556453	0.577901	0.999481
KLRB1+ memory CD4 Treg	RNPS1	9.30221	0.0111088	0.364851	0.0304475	0.97571	0.999481
KLRB1+ memory CD4 Treg	ROCK1	16.1562	0.324098	0.308865	1.04932	0.294031	0.999481
KLRB1+ memory CD4 Treg	ROMO1	12.6702	-0.136834	0.325537	-0.420334	0.674242	0.999481
KLRB1+ memory CD4 Treg	RORA	33.4265	-0.00996938	0.221429	-0.0450228	0.964089	0.999481
KLRB1+ memory CD4 Treg	RPA2	7.9951	0.128671	0.383576	0.335452	0.737284	0.999481
KLRB1+ memory CD4 Treg	RPA3	8.44268	-0.486631	0.355262	-1.36978	0.170756	0.999481
KLRB1+ memory CD4 Treg	RPL10	1048.37	0.087793	0.122489	0.71674	0.473534	0.999481
KLRB1+ memory CD4 Treg	RPL10A	234.076	-0.00546552	0.101736	-0.0537228	0.957156	0.999481
KLRB1+ memory CD4 Treg	RPL11	660.383	0.0763453	0.0950947	0.802835	0.42207	0.999481
KLRB1+ memory CD4 Treg	RPL12	444.409	0.0026471	0.116251	0.0227706	0.981833	0.999481
KLRB1+ memory CD4 Treg	RPL13	889.095	0.0703766	0.0930891	0.756014	0.449641	0.999481
KLRB1+ memory CD4 Treg	RPL13A	311.299	-0.14183	0.144603	-0.980827	0.326678	0.999481
KLRB1+ memory CD4 Treg	RPL14	364.754	0.017385	0.0987318	0.176083	0.860229	0.999481
KLRB1+ memory CD4 Treg	RPL15	236.766	0.0303491	0.108762	0.279042	0.780213	0.999481
KLRB1+ memory CD4 Treg	RPL17	19.6158	0.355852	0.259293	1.37239	0.169941	0.999481
KLRB1+ memory CD4 Treg	RPL18	396.626	0.0855163	0.117135	0.730067	0.465349	0.999481
KLRB1+ memory CD4 Treg	RPL18A	460.754	0.0491386	0.100778	0.487591	0.625839	0.999481
KLRB1+ memory CD4 Treg	RPL19	538.965	0.0544465	0.115626	0.470884	0.637723	0.999481
KLRB1+ memory CD4 Treg	RPL21	398.665	-0.00410946	0.101375	-0.0405373	0.967665	0.999481
KLRB1+ memory CD4 Treg	RPL22	217.16	-0.0874777	0.108215	-0.808373	0.418876	0.999481
KLRB1+ memory CD4 Treg	RPL22L1	10.2611	0.428237	0.355456	1.20475	0.228298	0.999481
KLRB1+ memory CD4 Treg	RPL23	185.981	-0.0554987	0.130911	-0.423942	0.671608	0.999481
KLRB1+ memory CD4 Treg	RPL23A	268.384	0.0162017	0.113244	0.14307	0.886235	0.999481
KLRB1+ memory CD4 Treg	RPL24	269.759	0.00833935	0.101795	0.0819229	0.934708	0.999481
KLRB1+ memory CD4 Treg	RPL26	358.204	0.0587159	0.10458	0.561447	0.574493	0.999481
KLRB1+ memory CD4 Treg	RPL27	147.717	-0.0306353	0.117685	-0.260316	0.79462	0.999481
KLRB1+ memory CD4 Treg	RPL27A	204.81	0.00820309	0.108023	0.0759383	0.939468	0.999481
KLRB1+ memory CD4 Treg	RPL28	729.907	0.0595055	0.0985053	0.604084	0.545788	0.999481
KLRB1+ memory CD4 Treg	RPL29	361.791	0.0265793	0.128645	0.20661	0.836314	0.999481
KLRB1+ memory CD4 Treg	RPL3	345.623	0.0315684	0.104218	0.302907	0.76196	0.999481
KLRB1+ memory CD4 Treg	RPL30	693.402	0.144765	0.113527	1.27516	0.202254	0.999481
KLRB1+ memory CD4 Treg	RPL31	109.174	0.0418728	0.150633	0.27798	0.781028	0.999481
KLRB1+ memory CD4 Treg	RPL32	664.431	0.0532373	0.102535	0.51921	0.603614	0.999481
KLRB1+ memory CD4 Treg	RPL34	719.343	-0.0707378	0.0954308	-0.741248	0.458543	0.999481
KLRB1+ memory CD4 Treg	RPL35	181.915	-0.0100185	0.108142	-0.0926421	0.926188	0.999481
KLRB1+ memory CD4 Treg	RPL35A	343.777	-0.0191217	0.0975365	-0.196046	0.844574	0.999481
KLRB1+ memory CD4 Treg	RPL36	327.595	-0.0311826	0.108399	-0.287665	0.773604	0.999481
KLRB1+ memory CD4 Treg	RPL36A	41.3463	0.126977	0.186129	0.682195	0.495115	0.999481
KLRB1+ memory CD4 Treg	RPL36AL	102.813	0.11911	0.14486	0.822243	0.410939	0.999481
KLRB1+ memory CD4 Treg	RPL37	490.869	-0.112994	0.0984901	-1.14726	0.251273	0.999481
KLRB1+ memory CD4 Treg	RPL37A	268.425	-0.163819	0.131736	-1.24354	0.213668	0.999481
KLRB1+ memory CD4 Treg	RPL38	171.633	-0.137687	0.139212	-0.989042	0.322643	0.999481
KLRB1+ memory CD4 Treg	RPL39	563.35	-0.0636914	0.111797	-0.569708	0.568876	0.999481
KLRB1+ memory CD4 Treg	RPL4	90.1289	-0.00702337	0.148577	-0.047271	0.962297	0.999481
KLRB1+ memory CD4 Treg	RPL41	956.325	-0.00272626	0.100769	-0.0270545	0.978416	0.999481
KLRB1+ memory CD4 Treg	RPL5	328.033	0.0284757	0.102375	0.278151	0.780896	0.999481
KLRB1+ memory CD4 Treg	RPL6	381.539	-0.0431986	0.10003	-0.431858	0.665845	0.999481
KLRB1+ memory CD4 Treg	RPL7	162.86	-0.0214783	0.121395	-0.176929	0.859564	0.999481
KLRB1+ memory CD4 Treg	RPL7A	360.295	0.0206877	0.118094	0.17518	0.860938	0.999481
KLRB1+ memory CD4 Treg	RPL8	303.771	0.0437704	0.121	0.361739	0.717547	0.999481
KLRB1+ memory CD4 Treg	RPL9	293.381	0.150296	0.105934	1.41877	0.155967	0.999481
KLRB1+ memory CD4 Treg	RPLP0	161.516	-0.0131275	0.12516	-0.104886	0.916466	0.999481
KLRB1+ memory CD4 Treg	RPLP1	1002.28	0.0336082	0.108784	0.308945	0.757363	0.999481
KLRB1+ memory CD4 Treg	RPLP2	382.136	0.0124671	0.0914793	0.136284	0.891597	0.999481
KLRB1+ memory CD4 Treg	RPN2	6.71546	0.294369	0.432764	0.680207	0.496373	0.999481
KLRB1+ memory CD4 Treg	RPS10	114.574	0.231189	0.163026	1.41811	0.156158	0.999481
KLRB1+ memory CD4 Treg	RPS11	205.137	0.0721332	0.111287	0.648174	0.516872	0.999481
KLRB1+ memory CD4 Treg	RPS12	902.812	0.114322	0.10976	1.04156	0.297615	0.999481
KLRB1+ memory CD4 Treg	RPS13	373.071	0.072314	0.134018	0.539584	0.589484	0.999481
KLRB1+ memory CD4 Treg	RPS14	518.539	0.0946327	0.103734	0.912267	0.361628	0.999481
KLRB1+ memory CD4 Treg	RPS15	439.11	0.0550537	0.104564	0.526505	0.598537	0.999481
KLRB1+ memory CD4 Treg	RPS15A	645.77	0.0136316	0.0984451	0.138469	0.88987	0.999481
KLRB1+ memory CD4 Treg	RPS16	254.701	-0.0270517	0.106926	-0.252995	0.800272	0.999481
KLRB1+ memory CD4 Treg	RPS17	21.4749	-0.171515	0.259438	-0.661103	0.508546	0.999481
KLRB1+ memory CD4 Treg	RPS18	669.574	0.0920743	0.0921196	0.999508	0.317549	0.999481
KLRB1+ memory CD4 Treg	RPS19	431.931	0.121218	0.100947	1.20081	0.229825	0.999481
KLRB1+ memory CD4 Treg	RPS19BP1	8.966	-0.366828	0.349846	-1.04854	0.294388	0.999481
KLRB1+ memory CD4 Treg	RPS2	491.984	0.0437286	0.0954047	0.458348	0.646702	0.999481
KLRB1+ memory CD4 Treg	RPS20	161.759	0.0547437	0.127217	0.430317	0.666965	0.999481
KLRB1+ memory CD4 Treg	RPS21	257.416	0.00845591	0.107963	0.078322	0.937572	0.999481
KLRB1+ memory CD4 Treg	RPS23	517.539	0.0619084	0.115477	0.53611	0.591882	0.999481
KLRB1+ memory CD4 Treg	RPS24	435.908	0.010872	0.122278	0.0889122	0.929152	0.999481
KLRB1+ memory CD4 Treg	RPS25	319.76	0.00643173	0.101541	0.0633414	0.949495	0.999481
KLRB1+ memory CD4 Treg	RPS26	292.274	0.0296219	0.130041	0.227789	0.81981	0.999481
KLRB1+ memory CD4 Treg	RPS27	801.583	-0.0393044	0.122749	-0.320201	0.748816	0.999481
KLRB1+ memory CD4 Treg	RPS27A	589.583	0.135922	0.109041	1.24652	0.212575	0.999481
KLRB1+ memory CD4 Treg	RPS27L	35.3125	-0.163449	0.217359	-0.751979	0.452064	0.999481
KLRB1+ memory CD4 Treg	RPS28	603.934	-0.0423845	0.116084	-0.365118	0.715023	0.999481
KLRB1+ memory CD4 Treg	RPS29	509.84	-0.146606	0.139863	-1.04822	0.294539	0.999481
KLRB1+ memory CD4 Treg	RPS3	474.448	0.116444	0.122258	0.952448	0.34087	0.999481
KLRB1+ memory CD4 Treg	RPS3A	528.974	0.0945286	0.113709	0.831317	0.405794	0.999481
KLRB1+ memory CD4 Treg	RPS4X	561.546	0.0166587	0.11455	0.145428	0.884373	0.999481
KLRB1+ memory CD4 Treg	RPS4Y1	19.4459	-0.296178	0.435481	-0.680118	0.49643	0.999481
KLRB1+ memory CD4 Treg	RPS5	170.663	0.0546054	0.12223	0.446741	0.655062	0.999481
KLRB1+ memory CD4 Treg	RPS6	423.758	-0.088571	0.0940969	-0.941274	0.346564	0.999481
KLRB1+ memory CD4 Treg	RPS6KA3	10.1534	0.446538	0.40814	1.09408	0.27392	0.999481
KLRB1+ memory CD4 Treg	RPS7	392.787	0.0947083	0.122034	0.776081	0.437701	0.999481
KLRB1+ memory CD4 Treg	RPS8	670.38	-0.0541782	0.0930473	-0.582265	0.560388	0.999481
KLRB1+ memory CD4 Treg	RPS9	206.821	-0.0125201	0.114626	-0.109225	0.913024	0.999481
KLRB1+ memory CD4 Treg	RPSA	217.918	0.0301279	0.116199	0.259278	0.795421	0.999481
KLRB1+ memory CD4 Treg	RSBN1	9.35022	0.62103	0.354255	1.75306	0.0795921	0.999481
KLRB1+ memory CD4 Treg	RSBN1L	12.7865	-0.110444	0.292683	-0.377351	0.705913	0.999481
KLRB1+ memory CD4 Treg	RSF1	11.7092	-0.318662	0.366944	-0.868422	0.385164	0.999481
KLRB1+ memory CD4 Treg	RSL1D1	15.7833	0.0448214	0.263952	0.169809	0.86516	0.999481
KLRB1+ memory CD4 Treg	RSL24D1	18.341	0.125766	0.24824	0.50663	0.612414	0.999481
KLRB1+ memory CD4 Treg	RSRC2	13.2101	0.0943372	0.321203	0.2937	0.768987	0.999481
KLRB1+ memory CD4 Treg	RSRP1	25.2378	0.166508	0.255322	0.652148	0.514306	0.999481
KLRB1+ memory CD4 Treg	RTF1	16.8069	0.458962	0.273984	1.67514	0.0939061	0.999481
KLRB1+ memory CD4 Treg	RTF2	8.94257	-0.00841011	0.350086	-0.024023	0.980834	0.999481
KLRB1+ memory CD4 Treg	RTN4	11.8836	-0.0408797	0.306566	-0.133347	0.893919	0.999481
KLRB1+ memory CD4 Treg	RTRAF	19.8465	0.0791084	0.262336	0.301554	0.762992	0.999481
KLRB1+ memory CD4 Treg	RWDD1	21.6317	-0.307971	0.228862	-1.34566	0.178411	0.999481
KLRB1+ memory CD4 Treg	S100A10	128.869	0.200335	0.157435	1.27249	0.203198	0.999481
KLRB1+ memory CD4 Treg	S100A11	69.9414	-0.0993294	0.175123	-0.567197	0.570581	0.999481
KLRB1+ memory CD4 Treg	S100A4	359.3	-0.00459533	0.135645	-0.0338775	0.972975	0.999481
KLRB1+ memory CD4 Treg	S100A6	162.877	-0.022233	0.132767	-0.167459	0.867009	0.999481
KLRB1+ memory CD4 Treg	S1PR4	30.1332	0.00510585	0.229154	0.0222813	0.982224	0.999481
KLRB1+ memory CD4 Treg	SAFB	5.9887	0.0242614	0.457393	0.0530429	0.957698	0.999481
KLRB1+ memory CD4 Treg	SAMD9	20.3716	0.229204	0.265784	0.862367	0.388486	0.999481
KLRB1+ memory CD4 Treg	SAMD9L	8.76314	0.158839	0.381253	0.416623	0.676954	0.999481
KLRB1+ memory CD4 Treg	SAMHD1	45.6563	-0.233088	0.1816	-1.28352	0.199308	0.999481
KLRB1+ memory CD4 Treg	SAP18	27.3478	0.0959214	0.224683	0.426919	0.669438	0.999481
KLRB1+ memory CD4 Treg	SARAF	65.7264	-0.0344595	0.167597	-0.205609	0.837096	0.999481
KLRB1+ memory CD4 Treg	SARS	7.91079	-0.279864	0.378409	-0.739582	0.459554	0.999481
KLRB1+ memory CD4 Treg	SAT1	24.9605	-0.0604468	0.215327	-0.280721	0.778924	0.999481
KLRB1+ memory CD4 Treg	SBDS	7.14527	0.349624	0.423996	0.824593	0.409603	0.999481
KLRB1+ memory CD4 Treg	SBNO1	7.78703	0.190642	0.375088	0.508259	0.611271	0.999481
KLRB1+ memory CD4 Treg	SCAF11	18.1019	-0.162327	0.29196	-0.555992	0.578216	0.999481
KLRB1+ memory CD4 Treg	SCAMP2	5.8065	-0.176383	0.447846	-0.393846	0.693695	0.999481
KLRB1+ memory CD4 Treg	SCAND1	17.2562	-0.120141	0.283431	-0.423882	0.671652	0.999481
KLRB1+ memory CD4 Treg	SCP2	10.7	-0.0103737	0.324909	-0.0319281	0.974529	0.999481
KLRB1+ memory CD4 Treg	SDCBP	9.14607	0.203721	0.341458	0.596621	0.55076	0.999481
KLRB1+ memory CD4 Treg	SDHA	6.947	-0.0742677	0.397797	-0.186698	0.851898	0.999481
KLRB1+ memory CD4 Treg	SDHD	8.43085	-0.104218	0.382599	-0.272394	0.785319	0.999481
KLRB1+ memory CD4 Treg	SEC11A	18.6652	0.0465719	0.251477	0.185193	0.853078	0.999481
KLRB1+ memory CD4 Treg	SEC11C	17.6987	0.106165	0.274562	0.38667	0.699	0.999481
KLRB1+ memory CD4 Treg	SEC61B	23.9068	0.0812581	0.225765	0.359923	0.718904	0.999481
KLRB1+ memory CD4 Treg	SEC61G	19.969	0.0882337	0.242274	0.36419	0.715716	0.999481
KLRB1+ memory CD4 Treg	SEC62	20.6492	-0.105384	0.242754	-0.434119	0.664202	0.999481
KLRB1+ memory CD4 Treg	SELENOF	11.3783	-0.199486	0.321102	-0.621252	0.534434	0.999481
KLRB1+ memory CD4 Treg	SELENOH	12.6351	0.129584	0.30355	0.426895	0.669456	0.999481
KLRB1+ memory CD4 Treg	SELENOK	11.7496	0.193974	0.330841	0.586305	0.55767	0.999481
KLRB1+ memory CD4 Treg	SELENOT	10.6245	0.205534	0.32411	0.634148	0.525984	0.999481
KLRB1+ memory CD4 Treg	SELENOW	24.1857	0.0642439	0.227014	0.282996	0.77718	0.999481
KLRB1+ memory CD4 Treg	SELL	35.8441	0.188788	0.199016	0.94861	0.342819	0.999481
KLRB1+ memory CD4 Treg	SELPLG	16.3293	-0.0657809	0.276454	-0.237945	0.811924	0.999481
KLRB1+ memory CD4 Treg	SEM1	20.8241	-0.113248	0.273787	-0.413634	0.679142	0.999481
KLRB1+ memory CD4 Treg	SEMA4D	7.18246	0.588375	0.449878	1.30785	0.190923	0.999481
KLRB1+ memory CD4 Treg	SENP6	6.94455	0.270144	0.400497	0.674522	0.499979	0.999481
KLRB1+ memory CD4 Treg	2024-09-01	13.7371	-0.24658	0.288208	-0.855561	0.39224	0.999481
KLRB1+ memory CD4 Treg	2024-09-02	10.4569	-0.175163	0.363263	-0.482193	0.629669	0.999481
KLRB1+ memory CD4 Treg	2024-09-06	42.9806	0.041497	0.204298	0.20312	0.839041	0.999481
KLRB1+ memory CD4 Treg	2024-09-07	42.0419	-0.0836962	0.184111	-0.454595	0.6494	0.999481
KLRB1+ memory CD4 Treg	2024-09-09	16.3108	0.395148	0.285755	1.38282	0.16672	0.999481
KLRB1+ memory CD4 Treg	SERBP1	39.8978	-0.0259093	0.181119	-0.143052	0.886249	0.999481
KLRB1+ memory CD4 Treg	SERF2	126.127	-0.021393	0.145138	-0.147398	0.882818	0.999481
KLRB1+ memory CD4 Treg	SERINC1	8.8607	-0.084437	0.359715	-0.234733	0.814416	0.999481
KLRB1+ memory CD4 Treg	SERP1	27.246	0.125428	0.245341	0.51124	0.609183	0.999481
KLRB1+ memory CD4 Treg	SERPINB1	10.1135	0.121782	0.342027	0.356059	0.721796	0.999481
KLRB1+ memory CD4 Treg	SESN3	9.61953	0.381635	0.386387	0.987703	0.323298	0.999481
KLRB1+ memory CD4 Treg	SET	51.8913	-0.0624075	0.167361	-0.372891	0.709229	0.999481
KLRB1+ memory CD4 Treg	SETD2	8.78445	0.318646	0.383639	0.830589	0.406206	0.999481
KLRB1+ memory CD4 Treg	SETX	10.4221	-0.198625	0.379854	-0.522898	0.601045	0.999481
KLRB1+ memory CD4 Treg	SF1	24.4587	-0.0487005	0.237529	-0.20503	0.837549	0.999481
KLRB1+ memory CD4 Treg	SF3B1	26.0437	-0.175039	0.24917	-0.702489	0.482375	0.999481
KLRB1+ memory CD4 Treg	SF3B2	14.5014	-0.00603844	0.283149	-0.021326	0.982986	0.999481
KLRB1+ memory CD4 Treg	SF3B5	15.183	-0.0546346	0.276281	-0.19775	0.843241	0.999481
KLRB1+ memory CD4 Treg	SF3B6	15.571	-0.253	0.269776	-0.937817	0.348339	0.999481
KLRB1+ memory CD4 Treg	SFPQ	17.3139	0.0592512	0.268191	0.220929	0.825147	0.999481
KLRB1+ memory CD4 Treg	SGTB	7.10608	0.427408	0.396248	1.07864	0.28075	0.999481
KLRB1+ memory CD4 Treg	SH2D1A	7.19002	-0.44669	0.402384	-1.11011	0.266952	0.999481
KLRB1+ memory CD4 Treg	SH3BGRL	26.0604	-0.29242	0.228068	-1.28216	0.199786	0.999481
KLRB1+ memory CD4 Treg	SH3BGRL3	196.841	0.0350832	0.138696	0.25295	0.800307	0.999481
KLRB1+ memory CD4 Treg	SH3BP5	8.53059	0.183931	0.406302	0.452694	0.650769	0.999481
KLRB1+ memory CD4 Treg	SH3GLB1	14.5748	0.102797	0.277619	0.370282	0.711172	0.999481
KLRB1+ memory CD4 Treg	SH3KBP1	18.9336	-0.154884	0.249499	-0.62078	0.534745	0.999481
KLRB1+ memory CD4 Treg	SH3YL1	8.09288	-0.243363	0.387661	-0.627773	0.530153	0.999481
KLRB1+ memory CD4 Treg	SHISA5	7.81158	0.277348	0.368249	0.753153	0.451358	0.999481
KLRB1+ memory CD4 Treg	SHOC2	8.91629	0.374597	0.398097	0.940969	0.346721	0.999481
KLRB1+ memory CD4 Treg	SIGIRR	10.0452	0.125545	0.331345	0.378895	0.704766	0.999481
KLRB1+ memory CD4 Treg	SIT1	9.27092	-0.113776	0.368976	-0.308356	0.757812	0.999481
KLRB1+ memory CD4 Treg	SIVA1	8.42696	0.0450015	0.361684	0.124422	0.900981	0.999481
KLRB1+ memory CD4 Treg	SKAP1	30.8886	0.185386	0.213133	0.869814	0.384402	0.999481
KLRB1+ memory CD4 Treg	SKP1	47.5329	-0.0843858	0.17206	-0.490444	0.62382	0.999481
KLRB1+ memory CD4 Treg	SLA	10.5033	-0.602876	0.393799	-1.53092	0.125788	0.999481
KLRB1+ memory CD4 Treg	SLAMF1	10.5977	-0.340507	0.327242	-1.04054	0.29809	0.999481
KLRB1+ memory CD4 Treg	SLBP	6.21634	-0.0883156	0.430233	-0.205274	0.837358	0.999481
KLRB1+ memory CD4 Treg	SLC25A3	34.814	-0.0502873	0.22873	-0.219855	0.825984	0.999481
KLRB1+ memory CD4 Treg	SLC25A5	26.8827	-0.286653	0.276565	-1.03648	0.29998	0.999481
KLRB1+ memory CD4 Treg	SLC25A6	54.0394	0.0904412	0.159813	0.565919	0.571449	0.999481
KLRB1+ memory CD4 Treg	SLC38A1	18.6617	-0.0302322	0.292027	-0.103526	0.917546	0.999481
KLRB1+ memory CD4 Treg	SLC38A2	9.33997	0.339091	0.349835	0.969288	0.332401	0.999481
KLRB1+ memory CD4 Treg	SLC3A2	8.00535	-0.120107	0.381049	-0.315202	0.752608	0.999481
KLRB1+ memory CD4 Treg	SLC4A7	10.7681	0.154924	0.367173	0.421937	0.673071	0.999481
KLRB1+ memory CD4 Treg	SLC9A3R1	11.7614	0.25549	0.32148	0.794731	0.42677	0.999481
KLRB1+ memory CD4 Treg	SLCO3A1	6.20807	-0.23607	0.504031	-0.468364	0.639524	0.999481
KLRB1+ memory CD4 Treg	SLFN5	57.9255	-0.117075	0.194461	-0.602051	0.547141	0.999481
KLRB1+ memory CD4 Treg	SLIRP	8.18409	0.0781465	0.374659	0.20858	0.834776	0.999481
KLRB1+ memory CD4 Treg	SLK	7.68316	-0.605269	0.390432	-1.55025	0.121081	0.999481
KLRB1+ memory CD4 Treg	SLTM	15.2401	-0.0877954	0.312558	-0.280894	0.778792	0.999481
KLRB1+ memory CD4 Treg	SLU7	7.85865	-0.196728	0.373625	-0.52654	0.598513	0.999481
KLRB1+ memory CD4 Treg	SMAD2	8.52043	0.184002	0.382331	0.481264	0.630329	0.999481
KLRB1+ memory CD4 Treg	SMAP1	9.01483	-0.0634444	0.347455	-0.182597	0.855114	0.999481
KLRB1+ memory CD4 Treg	SMAP2	30.4066	0.0773806	0.197477	0.391846	0.695172	0.999481
KLRB1+ memory CD4 Treg	SMARCA2	8.68306	0.869921	0.414283	2.09982	0.0357443	0.999481
KLRB1+ memory CD4 Treg	SMARCA5	13.6882	-0.295438	0.283661	-1.04152	0.297636	0.999481
KLRB1+ memory CD4 Treg	SMARCC1	10.0373	-0.253482	0.329349	-0.769646	0.44151	0.999481
KLRB1+ memory CD4 Treg	SMARCC2	7.13865	0.0095911	0.409274	0.0234344	0.981304	0.999481
KLRB1+ memory CD4 Treg	SMARCE1	9.07773	-0.187293	0.349769	-0.535477	0.59232	0.999481
KLRB1+ memory CD4 Treg	SMC3	12.1678	0.215516	0.318592	0.676464	0.498746	0.999481
KLRB1+ memory CD4 Treg	SMC5	7.729	-0.25151	0.415081	-0.60593	0.544561	0.999481
KLRB1+ memory CD4 Treg	SMCHD1	43.213	0.0225377	0.216516	0.104092	0.917096	0.999481
KLRB1+ memory CD4 Treg	SMDT1	26.7668	0.227524	0.252244	0.901999	0.367058	0.999481
KLRB1+ memory CD4 Treg	SMG1	9.96026	-0.363836	0.376775	-0.965657	0.334216	0.999481
KLRB1+ memory CD4 Treg	SMIM10L1	7.30387	-0.194283	0.385516	-0.503955	0.614293	0.999481
KLRB1+ memory CD4 Treg	SMIM26	12.1629	0.0734236	0.337774	0.217375	0.827916	0.999481
KLRB1+ memory CD4 Treg	SNHG7	7.09218	-0.073001	0.407017	-0.179356	0.857658	0.999481
KLRB1+ memory CD4 Treg	SNHG8	21.1643	-0.0934845	0.252586	-0.37011	0.7113	0.999481
KLRB1+ memory CD4 Treg	SNRNP200	7.30403	-0.371408	0.412779	-0.899774	0.368241	0.999481
KLRB1+ memory CD4 Treg	SNRNP70	10.8741	-0.362069	0.352151	-1.02816	0.303873	0.999481
KLRB1+ memory CD4 Treg	SNRPB	17.0721	-0.037324	0.265295	-0.140689	0.888116	0.999481
KLRB1+ memory CD4 Treg	SNRPB2	14.7913	-0.107641	0.305775	-0.352027	0.724818	0.999481
KLRB1+ memory CD4 Treg	SNRPC	8.08988	0.130133	0.383669	0.33918	0.734474	0.999481
KLRB1+ memory CD4 Treg	SNRPD1	9.54409	0.416783	0.347201	1.20041	0.229981	0.999481
KLRB1+ memory CD4 Treg	SNRPD2	39.4968	-0.049061	0.184472	-0.265954	0.790274	0.999481
KLRB1+ memory CD4 Treg	SNRPD3	13.9332	0.0104177	0.279761	0.0372377	0.970295	0.999481
KLRB1+ memory CD4 Treg	SNRPE	9.81845	-0.0932635	0.336705	-0.276989	0.781789	0.999481
KLRB1+ memory CD4 Treg	SNRPF	15.8659	-0.1936	0.270641	-0.71534	0.474399	0.999481
KLRB1+ memory CD4 Treg	SNRPG	15.971	-0.26002	0.2732	-0.951757	0.34122	0.999481
KLRB1+ memory CD4 Treg	SNRPN	8.09363	-0.316727	0.367465	-0.861925	0.388729	0.999481
KLRB1+ memory CD4 Treg	SNU13	19.5848	-0.103758	0.250164	-0.41476	0.678318	0.999481
KLRB1+ memory CD4 Treg	SNW1	12.7599	-0.148707	0.299527	-0.496473	0.619561	0.999481
KLRB1+ memory CD4 Treg	SNX17	5.72229	0.589956	0.44237	1.33363	0.182326	0.999481
KLRB1+ memory CD4 Treg	SNX2	14.4741	0.120195	0.304322	0.394962	0.692871	0.999481
KLRB1+ memory CD4 Treg	SNX20	6.97582	0.0376726	0.397066	0.0948775	0.924412	0.999481
KLRB1+ memory CD4 Treg	SNX3	12.5765	0.0283973	0.355279	0.0799297	0.936293	0.999481
KLRB1+ memory CD4 Treg	SNX6	30.9236	-0.270455	0.218564	-1.23742	0.215933	0.999481
KLRB1+ memory CD4 Treg	SOD1	42.1096	0.123544	0.1912	0.64615	0.518182	0.999481
KLRB1+ memory CD4 Treg	SON	46.2569	-0.308693	0.209594	-1.47282	0.1408	0.999481
KLRB1+ memory CD4 Treg	SP100	21.6292	-0.108841	0.26106	-0.41692	0.676737	0.999481
KLRB1+ memory CD4 Treg	SP110	14.0322	0.0816801	0.289202	0.282433	0.777612	0.999481
KLRB1+ memory CD4 Treg	SPAG7	7.46239	-0.0129255	0.401208	-0.0322165	0.974299	0.999481
KLRB1+ memory CD4 Treg	SPCS1	23.3048	0.0229651	0.237141	0.0968413	0.922852	0.999481
KLRB1+ memory CD4 Treg	SPCS2	21.2165	0.0143774	0.242853	0.0592019	0.952791	0.999481
KLRB1+ memory CD4 Treg	SPCS3	17.4103	0.114424	0.253103	0.452085	0.651208	0.999481
KLRB1+ memory CD4 Treg	SPN	11.1001	0.0287587	0.328069	0.0876604	0.930147	0.999481
KLRB1+ memory CD4 Treg	SPOCK2	35.6068	-0.00455492	0.210615	-0.0216268	0.982746	0.999481
KLRB1+ memory CD4 Treg	SPPL2A	7.33671	0.261677	0.402229	0.650567	0.515326	0.999481
KLRB1+ memory CD4 Treg	SPSB3	9.77286	0.381476	0.353611	1.0788	0.280676	0.999481
KLRB1+ memory CD4 Treg	SPTAN1	27.9543	0.126246	0.244365	0.516626	0.605417	0.999481
KLRB1+ memory CD4 Treg	SPTBN1	8.45229	0.0846902	0.37061	0.228516	0.819245	0.999481
KLRB1+ memory CD4 Treg	SQSTM1	13.4538	0.00675283	0.313001	0.0215744	0.982787	0.999481
KLRB1+ memory CD4 Treg	SREK1IP1	7.15088	0.346994	0.385705	0.899636	0.368314	0.999481
KLRB1+ memory CD4 Treg	SRGN	53.8839	-0.24639	0.171811	-1.43408	0.15155	0.999481
KLRB1+ memory CD4 Treg	SRI	11.8042	0.203307	0.312567	0.650443	0.515406	0.999481
KLRB1+ memory CD4 Treg	SRM	7.14446	-0.321554	0.403048	-0.797804	0.424984	0.999481
KLRB1+ memory CD4 Treg	SRP14	76.1721	-0.0418289	0.155521	-0.268959	0.787961	0.999481
KLRB1+ memory CD4 Treg	SRP19	10.8996	-0.179492	0.316041	-0.56794	0.570076	0.999481
KLRB1+ memory CD4 Treg	SRP72	9.78375	0.352123	0.340577	1.0339	0.301182	0.999481
KLRB1+ memory CD4 Treg	SRP9	18.5296	0.077103	0.254658	0.302771	0.762065	0.999481
KLRB1+ memory CD4 Treg	SRPK2	8.97662	0.0483	0.361905	0.133461	0.893829	0.999481
KLRB1+ memory CD4 Treg	SRPRA	8.1679	0.0608858	0.381954	0.159406	0.873349	0.999481
KLRB1+ memory CD4 Treg	SRRM1	30.8862	-0.0338881	0.210771	-0.160782	0.872265	0.999481
KLRB1+ memory CD4 Treg	SRRM2	33.1715	0.248537	0.214983	1.15607	0.247651	0.999481
KLRB1+ memory CD4 Treg	SRSF10	14.4333	0.170612	0.31274	0.545539	0.585383	0.999481
KLRB1+ memory CD4 Treg	SRSF11	18.4372	0.0735166	0.273136	0.269157	0.787809	0.999481
KLRB1+ memory CD4 Treg	SRSF2	11.2546	0.182391	0.329821	0.553001	0.580263	0.999481
KLRB1+ memory CD4 Treg	SRSF3	25.9025	0.092276	0.221321	0.416933	0.676727	0.999481
KLRB1+ memory CD4 Treg	SRSF4	12.3764	-0.0155127	0.322839	-0.0480509	0.961676	0.999481
KLRB1+ memory CD4 Treg	SRSF5	71.2183	0.0591513	0.165703	0.356972	0.721113	0.999481
KLRB1+ memory CD4 Treg	SRSF7	26.5909	-0.135876	0.210608	-0.64516	0.518823	0.999481
KLRB1+ memory CD4 Treg	SRSF8	8.35226	0.373467	0.372777	1.00185	0.316415	0.999481
KLRB1+ memory CD4 Treg	SRSF9	19.0676	-0.109629	0.261087	-0.419896	0.674562	0.999481
KLRB1+ memory CD4 Treg	SS18L2	9.18416	-0.165341	0.373827	-0.442293	0.658277	0.999481
KLRB1+ memory CD4 Treg	SSB	15.5485	0.0612881	0.274491	0.223279	0.823318	0.999481
KLRB1+ memory CD4 Treg	SSBP1	18.6868	-0.120036	0.253589	-0.47335	0.635963	0.999481
KLRB1+ memory CD4 Treg	SSNA1	10.4141	0.130366	0.349725	0.372767	0.709322	0.999481
KLRB1+ memory CD4 Treg	SSR1	6.72266	0.562394	0.413756	1.35924	0.17407	0.999481
KLRB1+ memory CD4 Treg	SSR2	29.9983	-0.00194713	0.22238	-0.00875589	0.993014	0.999481
KLRB1+ memory CD4 Treg	SSR3	11.1707	0.305978	0.334914	0.913603	0.360925	0.999481
KLRB1+ memory CD4 Treg	SSR4	30.1815	-0.0448119	0.22869	-0.195951	0.844649	0.999481
KLRB1+ memory CD4 Treg	SSU72	14.2566	0.0336265	0.287519	0.116954	0.906896	0.999481
KLRB1+ memory CD4 Treg	ST13	22.5499	0.125785	0.241398	0.521069	0.602319	0.999481
KLRB1+ memory CD4 Treg	STAG2	11.7444	0.000435218	0.332774	0.00130785	0.998956	0.999481
KLRB1+ memory CD4 Treg	STAM	10.8218	0.262435	0.316485	0.829218	0.406981	0.999481
KLRB1+ memory CD4 Treg	STAT1	24.9823	-0.129268	0.29853	-0.433013	0.665005	0.999481
KLRB1+ memory CD4 Treg	STAT3	8.82108	0.452007	0.371347	1.21721	0.223525	0.999481
KLRB1+ memory CD4 Treg	STAU1	6.57908	-0.0493626	0.442702	-0.111503	0.911218	0.999481
KLRB1+ memory CD4 Treg	STK10	12.4628	-0.116698	0.316095	-0.369186	0.711989	0.999481
KLRB1+ memory CD4 Treg	STK17A	13.9476	0.0640524	0.314478	0.203679	0.838605	0.999481
KLRB1+ memory CD4 Treg	STK17B	30.4513	-0.0933929	0.224534	-0.41594	0.677454	0.999481
KLRB1+ memory CD4 Treg	STK24	12.6081	0.285239	0.30058	0.948965	0.342639	0.999481
KLRB1+ memory CD4 Treg	STK38	13.9786	-0.141957	0.319196	-0.444732	0.656513	0.999481
KLRB1+ memory CD4 Treg	STK4	45.151	0.00785554	0.220874	0.0355657	0.971629	0.999481
KLRB1+ memory CD4 Treg	STMP1	11.1477	0.235694	0.326942	0.720904	0.470969	0.999481
KLRB1+ memory CD4 Treg	STN1	7.89179	-0.289734	0.390117	-0.742686	0.457672	0.999481
KLRB1+ memory CD4 Treg	STRAP	7.06095	0.318708	0.386536	0.824524	0.409642	0.999481
KLRB1+ memory CD4 Treg	STUB1	10.957	0.233566	0.330871	0.705911	0.480243	0.999481
KLRB1+ memory CD4 Treg	STXBP3	7.46676	-0.0685836	0.389087	-0.176268	0.860084	0.999481
KLRB1+ memory CD4 Treg	SUB1	57.8666	0.0586108	0.177338	0.330503	0.74102	0.999481
KLRB1+ memory CD4 Treg	SUGT1	8.42517	0.101461	0.357131	0.284102	0.776333	0.999481
KLRB1+ memory CD4 Treg	SUMF2	7.51098	0.0933679	0.392637	0.237797	0.812038	0.999481
KLRB1+ memory CD4 Treg	SUMO1	18.3329	0.00131826	0.294716	0.00447299	0.996431	0.999481
KLRB1+ memory CD4 Treg	SUMO2	62.258	0.0156743	0.181624	0.086301	0.931227	0.999481
KLRB1+ memory CD4 Treg	SUN2	11.8614	-0.35943	0.315577	-1.13896	0.254719	0.999481
KLRB1+ memory CD4 Treg	SUPT16H	11.3193	-0.332151	0.309905	-1.07178	0.283818	0.999481
KLRB1+ memory CD4 Treg	SUPT4H1	8.75481	0.067313	0.357231	0.18843	0.85054	0.999481
KLRB1+ memory CD4 Treg	SURF1	5.56289	0.49207	0.448897	1.09618	0.273002	0.999481
KLRB1+ memory CD4 Treg	SUSD3	7.52112	-0.167893	0.384675	-0.436454	0.662507	0.999481
KLRB1+ memory CD4 Treg	SUZ12	11.432	-0.248932	0.33629	-0.74023	0.459161	0.999481
KLRB1+ memory CD4 Treg	SVIP	9.66878	0.268149	0.344278	0.778872	0.436055	0.999481
KLRB1+ memory CD4 Treg	SYF2	25.3291	0.0701761	0.225467	0.311248	0.755612	0.999481
KLRB1+ memory CD4 Treg	SYNCRIP	12.7198	0.0710742	0.305714	0.232486	0.81616	0.999481
KLRB1+ memory CD4 Treg	SYNE1	8.53393	-0.180603	0.420181	-0.429821	0.667326	0.999481
KLRB1+ memory CD4 Treg	SYNE2	65.1388	0.0038859	0.342552	0.011344	0.990949	0.999481
KLRB1+ memory CD4 Treg	SYNRG	14.2708	0.00215188	0.306935	0.00701088	0.994406	0.999481
KLRB1+ memory CD4 Treg	SYTL1	13.1917	0.303118	0.293177	1.03391	0.301179	0.999481
KLRB1+ memory CD4 Treg	TAB2	10.306	-0.0618788	0.380158	-0.162771	0.870698	0.999481
KLRB1+ memory CD4 Treg	TAF10	17.5561	0.389064	0.273018	1.42505	0.154142	0.999481
KLRB1+ memory CD4 Treg	TAF15	9.51116	-0.0318041	0.352481	-0.0902293	0.928105	0.999481
KLRB1+ memory CD4 Treg	TAF1D	13.7096	0.184052	0.310501	0.592758	0.553343	0.999481
KLRB1+ memory CD4 Treg	TAF7	9.55391	0.28118	0.343134	0.819448	0.412531	0.999481
KLRB1+ memory CD4 Treg	TAGAP	14.8139	-0.0393427	0.278884	-0.141072	0.887813	0.999481
KLRB1+ memory CD4 Treg	TAGLN2	39.3793	-0.197768	0.187799	-1.05308	0.292303	0.999481
KLRB1+ memory CD4 Treg	TALDO1	13.7998	-0.0499268	0.292015	-0.170973	0.864245	0.999481
KLRB1+ memory CD4 Treg	TANK	8.55298	0.0151763	0.350973	0.0432406	0.96551	0.999481
KLRB1+ memory CD4 Treg	TAOK3	13.047	-0.0789237	0.317816	-0.248332	0.803878	0.999481
KLRB1+ memory CD4 Treg	TAP1	9.61463	-0.0714464	0.379328	-0.18835	0.850602	0.999481
KLRB1+ memory CD4 Treg	TAPBP	17.4194	-0.0924084	0.253293	-0.364828	0.71524	0.999481
KLRB1+ memory CD4 Treg	TAX1BP1	22.7572	0.00561132	0.250926	0.0223625	0.982159	0.999481
KLRB1+ memory CD4 Treg	TBC1D10C	18.4629	-0.129401	0.271388	-0.476811	0.633496	0.999481
KLRB1+ memory CD4 Treg	TBC1D4	30.5247	0.26472	0.214582	1.23366	0.217331	0.999481
KLRB1+ memory CD4 Treg	TBCA	27.4078	-0.0311183	0.221834	-0.140278	0.888441	0.999481
KLRB1+ memory CD4 Treg	TBCB	13.5958	-0.0290617	0.312982	-0.092854	0.92602	0.999481
KLRB1+ memory CD4 Treg	TBL1XR1	11.2292	0.119152	0.318353	0.374278	0.708198	0.999481
KLRB1+ memory CD4 Treg	TC2N	8.74327	-0.0132412	0.372004	-0.0355941	0.971606	0.999481
KLRB1+ memory CD4 Treg	TCEA1	35.0495	0.0350963	0.192132	0.182668	0.855059	0.999481
KLRB1+ memory CD4 Treg	TCF25	18.065	-0.357858	0.280832	-1.27428	0.202565	0.999481
KLRB1+ memory CD4 Treg	TCF7	7.87069	0.323833	0.410729	0.788434	0.430443	0.999481
KLRB1+ memory CD4 Treg	TCP11L2	7.89069	-0.173506	0.393333	-0.441119	0.659127	0.999481
KLRB1+ memory CD4 Treg	TECR	10.5769	0.0569418	0.320557	0.177634	0.859011	0.999481
KLRB1+ memory CD4 Treg	TERF2IP	17.9431	-0.00491936	0.26186	-0.0187863	0.985012	0.999481
KLRB1+ memory CD4 Treg	TES	9.9813	-0.564432	0.365315	-1.54506	0.122332	0.999481
KLRB1+ memory CD4 Treg	TEX264	8.3186	-0.360448	0.376946	-0.956232	0.338955	0.999481
KLRB1+ memory CD4 Treg	TGFB1	16.1955	0.167818	0.301974	0.555735	0.578392	0.999481
KLRB1+ memory CD4 Treg	TGOLN2	16.3978	0.417037	0.274423	1.51969	0.128589	0.999481
KLRB1+ memory CD4 Treg	THAP12	9.59409	-0.040361	0.347831	-0.116036	0.907624	0.999481
KLRB1+ memory CD4 Treg	THEM4	12.7414	-0.027478	0.338994	-0.0810575	0.935396	0.999481
KLRB1+ memory CD4 Treg	THOC2	9.24832	0.0914127	0.359205	0.254486	0.79912	0.999481
KLRB1+ memory CD4 Treg	THOC3	8.45682	0.292365	0.416995	0.701124	0.483226	0.999481
KLRB1+ memory CD4 Treg	THOC7	9.69452	0.281687	0.365381	0.770939	0.440743	0.999481
KLRB1+ memory CD4 Treg	THRAP3	17.1912	-0.0516955	0.265592	-0.194643	0.845672	0.999481
KLRB1+ memory CD4 Treg	THUMPD1	9.59369	0.092275	0.383065	0.240886	0.809644	0.999481
KLRB1+ memory CD4 Treg	THUMPD3-AS1	6.46419	0.514028	0.419054	1.22664	0.219958	0.999481
KLRB1+ memory CD4 Treg	THYN1	7.68783	-0.14221	0.389978	-0.364662	0.715364	0.999481
KLRB1+ memory CD4 Treg	TIAL1	11.2527	0.10452	0.310981	0.336099	0.736796	0.999481
KLRB1+ memory CD4 Treg	TIMM8B	6.73514	-0.354571	0.416922	-0.85045	0.395075	0.999481
KLRB1+ memory CD4 Treg	TKT	13.3186	-0.0896365	0.296619	-0.302194	0.762504	0.999481
KLRB1+ memory CD4 Treg	TLK1	21.9497	0.329127	0.244242	1.34755	0.177805	0.999481
KLRB1+ memory CD4 Treg	TLN1	23.8411	0.156479	0.242155	0.646194	0.518154	0.999481
KLRB1+ memory CD4 Treg	TM9SF2	10.7812	-0.0114247	0.362341	-0.0315302	0.974847	0.999481
KLRB1+ memory CD4 Treg	TM9SF3	10.8701	-0.182132	0.336458	-0.541322	0.588286	0.999481
KLRB1+ memory CD4 Treg	TMA7	72.7776	0.0164831	0.170489	0.0966813	0.922979	0.999481
KLRB1+ memory CD4 Treg	TMBIM4	18.2111	0.00479414	0.266116	0.0180153	0.985627	0.999481
KLRB1+ memory CD4 Treg	TMBIM6	31.2843	0.144283	0.196032	0.736019	0.461719	0.999481
KLRB1+ memory CD4 Treg	TMC6	7.83492	0.205368	0.377813	0.543572	0.586736	0.999481
KLRB1+ memory CD4 Treg	TMCO1	13.7765	-0.261331	0.297602	-0.878122	0.379877	0.999481
KLRB1+ memory CD4 Treg	TMED10	9.321	-0.0130166	0.362329	-0.0359247	0.971342	0.999481
KLRB1+ memory CD4 Treg	TMED2	7.244	0.389564	0.417728	0.932577	0.351039	0.999481
KLRB1+ memory CD4 Treg	TMED4	7.67304	-0.0588728	0.387095	-0.152089	0.879117	0.999481
KLRB1+ memory CD4 Treg	TMED9	8.43343	0.141519	0.363105	0.389747	0.696723	0.999481
KLRB1+ memory CD4 Treg	TMEM123	27.0099	0.0179868	0.247655	0.0726284	0.942102	0.999481
KLRB1+ memory CD4 Treg	TMEM14B	14.5575	-0.223674	0.275994	-0.810431	0.417692	0.999481
KLRB1+ memory CD4 Treg	TMEM14C	7.94777	0.0943614	0.397921	0.237136	0.812551	0.999481
KLRB1+ memory CD4 Treg	TMEM160	11.9131	-0.190194	0.311128	-0.611307	0.540997	0.999481
KLRB1+ memory CD4 Treg	TMEM167A	12.7047	-0.0785916	0.316048	-0.24867	0.803616	0.999481
KLRB1+ memory CD4 Treg	TMEM173	12.6458	-0.125525	0.308343	-0.407093	0.683939	0.999481
KLRB1+ memory CD4 Treg	TMEM219	10.0048	0.124416	0.357607	0.347914	0.727905	0.999481
KLRB1+ memory CD4 Treg	TMEM230	8.21443	0.027767	0.382691	0.0725573	0.942158	0.999481
KLRB1+ memory CD4 Treg	TMEM238	11.262	-0.0375689	0.34026	-0.110412	0.912082	0.999481
KLRB1+ memory CD4 Treg	TMEM243	7.75931	0.227783	0.376518	0.604973	0.545197	0.999481
KLRB1+ memory CD4 Treg	TMEM256	7.51872	-0.327679	0.428674	-0.764403	0.444627	0.999481
KLRB1+ memory CD4 Treg	TMEM258	24.3469	-0.23948	0.228849	-1.04646	0.29535	0.999481
KLRB1+ memory CD4 Treg	TMEM50A	20.7692	-0.000342613	0.260106	-0.00131721	0.998949	0.999481
KLRB1+ memory CD4 Treg	TMEM59	20.3619	0.0722888	0.249416	0.289833	0.771944	0.999481
KLRB1+ memory CD4 Treg	TMEM9B	6.79192	-0.411496	0.425502	-0.967082	0.333503	0.999481
KLRB1+ memory CD4 Treg	TMF1	7.45935	-0.0253516	0.382333	-0.0663078	0.947133	0.999481
KLRB1+ memory CD4 Treg	TMOD3	14.5332	0.113487	0.34047	0.333325	0.738889	0.999481
KLRB1+ memory CD4 Treg	TMPO	14.048	-0.107918	0.311697	-0.346228	0.729172	0.999481
KLRB1+ memory CD4 Treg	TMSB10	802.13	0.0524674	0.127666	0.410973	0.681092	0.999481
KLRB1+ memory CD4 Treg	TMSB4X	875.437	0.0872387	0.111388	0.783194	0.433513	0.999481
KLRB1+ memory CD4 Treg	TMX4	11.4383	0.298674	0.322274	0.926769	0.354047	0.999481
KLRB1+ memory CD4 Treg	TNFAIP8	38.9326	0.1846	0.197774	0.933386	0.350621	0.999481
KLRB1+ memory CD4 Treg	TNFRSF14	15.2573	-0.278449	0.269039	-1.03498	0.30068	0.999481
KLRB1+ memory CD4 Treg	TNFRSF1B	29.14	-0.161496	0.211919	-0.762065	0.446021	0.999481
KLRB1+ memory CD4 Treg	TNFRSF25	12.0832	0.120457	0.300226	0.401221	0.688258	0.999481
KLRB1+ memory CD4 Treg	TNIK	8.44161	-0.336653	0.394049	-0.854342	0.392915	0.999481
KLRB1+ memory CD4 Treg	TNRC6B	21.5412	-0.266058	0.295285	-0.901022	0.367577	0.999481
KLRB1+ memory CD4 Treg	TOB1	7.12685	-0.0668446	0.411218	-0.162553	0.870871	0.999481
KLRB1+ memory CD4 Treg	TOMM20	21.3137	0.0323701	0.229515	0.141037	0.887841	0.999481
KLRB1+ memory CD4 Treg	TOMM22	8.27633	0.162695	0.370867	0.438689	0.660887	0.999481
KLRB1+ memory CD4 Treg	TOMM7	80.8823	-0.0376471	0.14913	-0.252444	0.800698	0.999481
KLRB1+ memory CD4 Treg	TOP1	11.1642	-0.037973	0.332676	-0.114144	0.909124	0.999481
KLRB1+ memory CD4 Treg	TOP2B	7.35639	0.616258	0.443214	1.39043	0.164399	0.999481
KLRB1+ memory CD4 Treg	TOX4	8.47328	0.129601	0.365858	0.354239	0.723159	0.999481
KLRB1+ memory CD4 Treg	TPI1	18.8053	-0.184973	0.262133	-0.705647	0.480408	0.999481
KLRB1+ memory CD4 Treg	TPM3	57.9139	-0.00289273	0.179682	-0.0160992	0.987155	0.999481
KLRB1+ memory CD4 Treg	TPM4	18.4048	0.210174	0.273612	0.768146	0.4424	0.999481
KLRB1+ memory CD4 Treg	TPR	30.7418	0.0616171	0.241973	0.254644	0.798998	0.999481
KLRB1+ memory CD4 Treg	TPT1	819.128	-0.0173216	0.0875674	-0.197808	0.843195	0.999481
KLRB1+ memory CD4 Treg	TRA2A	12.1077	-0.229813	0.308367	-0.745257	0.456116	0.999481
KLRB1+ memory CD4 Treg	TRA2B	14.5207	-0.0820277	0.321673	-0.255003	0.798721	0.999481
KLRB1+ memory CD4 Treg	TRABD	6.72937	-0.169859	0.421015	-0.40345	0.686617	0.999481
KLRB1+ memory CD4 Treg	TRAC	85.8648	0.121116	0.156178	0.775501	0.438044	0.999481
KLRB1+ memory CD4 Treg	TRADD	10.5526	-0.0273335	0.359694	-0.0759909	0.939426	0.999481
KLRB1+ memory CD4 Treg	TRAF3IP3	58.6412	0.0387837	0.155888	0.248792	0.803522	0.999481
KLRB1+ memory CD4 Treg	TRAM1	18.0792	0.371545	0.261165	1.42265	0.154839	0.999481
KLRB1+ memory CD4 Treg	TRAPPC1	24.015	0.00260327	0.225302	0.0115546	0.990781	0.999481
KLRB1+ memory CD4 Treg	TRAPPC10	6.56062	-0.285188	0.4214	-0.676763	0.498556	0.999481
KLRB1+ memory CD4 Treg	TRAPPC2L	6.59701	-0.114469	0.464506	-0.246431	0.805349	0.999481
KLRB1+ memory CD4 Treg	TRAPPC6A	10.2282	-0.0645253	0.353463	-0.182552	0.85515	0.999481
KLRB1+ memory CD4 Treg	TRBC1	75.5616	-0.0191975	0.162185	-0.118368	0.905776	0.999481
KLRB1+ memory CD4 Treg	TRBC2	127.674	-0.131802	0.176703	-0.745898	0.455729	0.999481
KLRB1+ memory CD4 Treg	TRIB2	9.93063	-0.00541998	0.337675	-0.0160509	0.987194	0.999481
KLRB1+ memory CD4 Treg	TRIM22	15.2266	0.249198	0.289405	0.861071	0.389199	0.999481
KLRB1+ memory CD4 Treg	TRIM38	8.64736	0.225832	0.372955	0.605519	0.544834	0.999481
KLRB1+ memory CD4 Treg	TRIP11	6.53722	0.161135	0.461977	0.348794	0.727244	0.999481
KLRB1+ memory CD4 Treg	TRIP12	11.5717	-0.178454	0.366395	-0.487052	0.626222	0.999481
KLRB1+ memory CD4 Treg	TRIR	40.0158	-0.00624391	0.196255	-0.0318152	0.974619	0.999481
KLRB1+ memory CD4 Treg	TRMT112	19.1071	0.0161684	0.248461	0.0650742	0.948115	0.999481
KLRB1+ memory CD4 Treg	TROVE2	8.64554	-0.585082	0.369636	-1.58286	0.113453	0.999481
KLRB1+ memory CD4 Treg	TSC22D3	32.3205	-0.166262	0.231888	-0.71699	0.47338	0.999481
KLRB1+ memory CD4 Treg	TSC22D4	8.24162	0.291559	0.370111	0.78776	0.430837	0.999481
KLRB1+ memory CD4 Treg	TSHZ2	7.01811	0.1288	0.441528	0.291715	0.770504	0.999481
KLRB1+ memory CD4 Treg	TSPAN14	8.29859	-0.0250712	0.361875	-0.0692813	0.944766	0.999481
KLRB1+ memory CD4 Treg	TSPO	35.5734	-0.0861287	0.195739	-0.440019	0.659923	0.999481
KLRB1+ memory CD4 Treg	TSPYL1	7.61641	-0.00150555	0.380651	-0.00395519	0.996844	0.999481
KLRB1+ memory CD4 Treg	TSTD1	21.8273	0.0161295	0.242728	0.0664509	0.947019	0.999481
KLRB1+ memory CD4 Treg	TTC1	8.13324	-0.290846	0.36741	-0.791613	0.428587	0.999481
KLRB1+ memory CD4 Treg	TTC14	9.83837	0.395672	0.363965	1.08712	0.276986	0.999481
KLRB1+ memory CD4 Treg	TTC3	10.2959	0.308975	0.378139	0.817093	0.413875	0.999481
KLRB1+ memory CD4 Treg	TTC39C	25.9247	0.188116	0.221719	0.848443	0.396191	0.999481
KLRB1+ memory CD4 Treg	TTN	19.1633	0.288054	0.531385	0.542081	0.587763	0.999481
KLRB1+ memory CD4 Treg	TUBA1A	17.0122	-0.0214632	0.327066	-0.0656234	0.947678	0.999481
KLRB1+ memory CD4 Treg	TUBA1B	9.12322	-0.186809	0.4065	-0.459555	0.645836	0.999481
KLRB1+ memory CD4 Treg	TUBA4A	7.8007	-0.2337	0.371821	-0.628527	0.529658	0.999481
KLRB1+ memory CD4 Treg	TUBB	8.68845	-0.263798	0.376229	-0.701164	0.483201	0.999481
KLRB1+ memory CD4 Treg	TUFM	14.059	0.0133386	0.308232	0.0432746	0.965483	0.999481
KLRB1+ memory CD4 Treg	TULP4	7.04179	-0.220571	0.437599	-0.504048	0.614228	0.999481
KLRB1+ memory CD4 Treg	TUT4	13.002	0.107568	0.313759	0.342835	0.731723	0.999481
KLRB1+ memory CD4 Treg	TWF2	8.74551	0.0751264	0.36381	0.206499	0.836401	0.999481
KLRB1+ memory CD4 Treg	TXK	5.68987	-0.299729	0.433574	-0.6913	0.489377	0.999481
KLRB1+ memory CD4 Treg	TXN	24.0226	-0.105998	0.269232	-0.393705	0.693799	0.999481
KLRB1+ memory CD4 Treg	TXNDC17	8.97211	-0.0495812	0.365676	-0.135588	0.892147	0.999481
KLRB1+ memory CD4 Treg	TXNIP	170.763	0.207042	0.145341	1.42453	0.154294	0.999481
KLRB1+ memory CD4 Treg	TXNL1	9.53568	-0.261822	0.338774	-0.772851	0.439611	0.999481
KLRB1+ memory CD4 Treg	TXNL4A	11.6847	-0.294374	0.330565	-0.890519	0.373187	0.999481
KLRB1+ memory CD4 Treg	TYMP	9.0522	0.323021	0.366813	0.880613	0.378527	0.999481
KLRB1+ memory CD4 Treg	U2SURP	16.6048	-0.102934	0.299582	-0.343591	0.731154	0.999481
KLRB1+ memory CD4 Treg	UBA2	7.35937	0.449121	0.405448	1.10771	0.267985	0.999481
KLRB1+ memory CD4 Treg	UBA52	217.198	0.0835105	0.11984	0.69685	0.485897	0.999481
KLRB1+ memory CD4 Treg	UBALD2	13.928	-0.276834	0.286166	-0.967391	0.333349	0.999481
KLRB1+ memory CD4 Treg	UBB	49.7497	-0.0387186	0.184919	-0.209382	0.83415	0.999481
KLRB1+ memory CD4 Treg	UBC	96.2002	0.0254291	0.140094	0.181514	0.855964	0.999481
KLRB1+ memory CD4 Treg	UBE2B	17.6723	0.472865	0.272626	1.73448	0.0828331	0.999481
KLRB1+ memory CD4 Treg	UBE2D2	35.1785	0.160805	0.197859	0.812726	0.416375	0.999481
KLRB1+ memory CD4 Treg	UBE2D3	25.2907	0.0514501	0.215507	0.23874	0.811307	0.999481
KLRB1+ memory CD4 Treg	UBE2H	8.70394	-0.136125	0.356559	-0.381773	0.702629	0.999481
KLRB1+ memory CD4 Treg	UBE2I	17.2476	-0.212836	0.27148	-0.783984	0.43305	0.999481
KLRB1+ memory CD4 Treg	UBE2K	7.67217	-0.00775598	0.399176	-0.01943	0.984498	0.999481
KLRB1+ memory CD4 Treg	UBE2L3	13.7217	-0.0920461	0.287318	-0.320363	0.748693	0.999481
KLRB1+ memory CD4 Treg	UBE2L6	8.40944	-0.140943	0.370618	-0.380292	0.703729	0.999481
KLRB1+ memory CD4 Treg	UBE2M	7.26128	-0.483837	0.40328	-1.19976	0.230234	0.999481
KLRB1+ memory CD4 Treg	UBE2N	12.3789	-0.115078	0.309344	-0.372008	0.709887	0.999481
KLRB1+ memory CD4 Treg	UBE2R2	7.80191	-0.370824	0.405059	-0.91548	0.359939	0.999481
KLRB1+ memory CD4 Treg	UBL3	15.083	-0.0733432	0.277583	-0.264221	0.79161	0.999481
KLRB1+ memory CD4 Treg	UBL5	43.1064	0.105703	0.189551	0.557648	0.577085	0.999481
KLRB1+ memory CD4 Treg	UBTF	7.78337	-0.126507	0.383598	-0.32979	0.741559	0.999481
KLRB1+ memory CD4 Treg	UBXN1	31.7918	0.186377	0.21024	0.886492	0.375352	0.999481
KLRB1+ memory CD4 Treg	UBXN4	20.5085	0.0195359	0.273509	0.0714269	0.943058	0.999481
KLRB1+ memory CD4 Treg	UCP2	57.0299	0.120515	0.225533	0.534357	0.593095	0.999481
KLRB1+ memory CD4 Treg	UFC1	20.8773	-0.103952	0.246125	-0.422355	0.672766	0.999481
KLRB1+ memory CD4 Treg	UFD1	10.0742	-0.0893255	0.362275	-0.246569	0.805242	0.999481
KLRB1+ memory CD4 Treg	UFM1	8.44667	0.21222	0.355155	0.597542	0.550146	0.999481
KLRB1+ memory CD4 Treg	UGP2	15.8747	0.370673	0.286391	1.29429	0.195565	0.999481
KLRB1+ memory CD4 Treg	UHMK1	8.81944	0.206605	0.357702	0.577591	0.56354	0.999481
KLRB1+ memory CD4 Treg	UPF2	9.55488	-0.0264725	0.355754	-0.0744125	0.940682	0.999481
KLRB1+ memory CD4 Treg	UPF3A	12.5683	-0.0691727	0.323265	-0.213982	0.830561	0.999481
KLRB1+ memory CD4 Treg	UQCR10	33.5544	-0.0402703	0.207519	-0.194057	0.846132	0.999481
KLRB1+ memory CD4 Treg	UQCR11	39.9696	-0.222973	0.190502	-1.17045	0.241821	0.999481
KLRB1+ memory CD4 Treg	UQCRB	78.0963	0.0698637	0.141537	0.493606	0.621585	0.999481
KLRB1+ memory CD4 Treg	UQCRC2	10.3595	0.0470154	0.339041	0.138671	0.88971	0.999481
KLRB1+ memory CD4 Treg	UQCRFS1	11.4651	-0.151435	0.308724	-0.490518	0.623767	0.999481
KLRB1+ memory CD4 Treg	UQCRH	30.5409	-0.0831758	0.209784	-0.396483	0.691749	0.999481
KLRB1+ memory CD4 Treg	UQCRQ	15.6316	-0.308635	0.282494	-1.09254	0.274597	0.999481
KLRB1+ memory CD4 Treg	URI1	14.2252	-0.210236	0.288768	-0.728047	0.466585	0.999481
KLRB1+ memory CD4 Treg	USF2	8.73817	0.023545	0.392645	0.0599651	0.952183	0.999481
KLRB1+ memory CD4 Treg	USP15	21.0985	0.250206	0.250867	0.997364	0.318588	0.999481
KLRB1+ memory CD4 Treg	USP16	8.19216	-0.0820236	0.375219	-0.218602	0.82696	0.999481
KLRB1+ memory CD4 Treg	USP3	9.2622	-0.0176779	0.352947	-0.0500865	0.960053	0.999481
KLRB1+ memory CD4 Treg	USP34	11.8426	-0.0859881	0.350051	-0.245644	0.805958	0.999481
KLRB1+ memory CD4 Treg	USP48	9.22375	0.10125	0.354231	0.28583	0.775008	0.999481
KLRB1+ memory CD4 Treg	USP8	8.29519	0.628001	0.408536	1.5372	0.124245	0.999481
KLRB1+ memory CD4 Treg	UTRN	12.4968	0.0152538	0.32808	0.0464942	0.962916	0.999481
KLRB1+ memory CD4 Treg	UXS1	6.94276	-0.00601271	0.422415	-0.0142341	0.988643	0.999481
KLRB1+ memory CD4 Treg	UXT	26.1005	-0.126914	0.219364	-0.578557	0.562888	0.999481
KLRB1+ memory CD4 Treg	VAMP2	16.585	0.0640947	0.278926	0.229791	0.818254	0.999481
KLRB1+ memory CD4 Treg	VAMP5	12.4892	-0.374171	0.326057	-1.14756	0.25115	0.999481
KLRB1+ memory CD4 Treg	VAMP8	27.9249	-0.199701	0.2259	-0.884024	0.376683	0.999481
KLRB1+ memory CD4 Treg	VAPA	15.0354	0.345893	0.289521	1.19471	0.232202	0.999481
KLRB1+ memory CD4 Treg	VASP	7.45945	0.301398	0.375	0.803728	0.421554	0.999481
KLRB1+ memory CD4 Treg	VCP	11.3703	-0.150858	0.326686	-0.461783	0.644237	0.999481
KLRB1+ memory CD4 Treg	VDAC1	12.5416	0.207243	0.326564	0.634618	0.525677	0.999481
KLRB1+ memory CD4 Treg	VDAC2	11.7511	-0.232641	0.328105	-0.709044	0.478297	0.999481
KLRB1+ memory CD4 Treg	VDAC3	9.17681	0.104788	0.379367	0.276218	0.78238	0.999481
KLRB1+ memory CD4 Treg	VIM	169.819	0.0293367	0.153507	0.19111	0.848439	0.999481
KLRB1+ memory CD4 Treg	VMP1	17.4036	-0.34722	0.329174	-1.05482	0.291506	0.999481
KLRB1+ memory CD4 Treg	VPS13C	25.218	0.296387	0.260831	1.13632	0.255824	0.999481
KLRB1+ memory CD4 Treg	VPS28	19.031	-0.107153	0.260797	-0.410866	0.681171	0.999481
KLRB1+ memory CD4 Treg	VPS29	11.396	0.175105	0.336568	0.520268	0.602877	0.999481
KLRB1+ memory CD4 Treg	VPS35	7.74414	0.0874493	0.385612	0.226781	0.820594	0.999481
KLRB1+ memory CD4 Treg	VPS36	9.22228	0.0800722	0.356266	0.224754	0.822171	0.999481
KLRB1+ memory CD4 Treg	VPS4B	11.8936	0.347703	0.301956	1.1515	0.249526	0.999481
KLRB1+ memory CD4 Treg	VPS51	7.75458	-0.143003	0.406387	-0.351889	0.724921	0.999481
KLRB1+ memory CD4 Treg	VSIR	9.19141	-0.0275119	0.363742	-0.0756358	0.939709	0.999481
KLRB1+ memory CD4 Treg	VTI1B	6.26832	0.20278	0.446833	0.453816	0.649961	0.999481
KLRB1+ memory CD4 Treg	WAC	12.6241	0.176945	0.325794	0.54312	0.587047	0.999481
KLRB1+ memory CD4 Treg	WAPL	8.91442	-0.319533	0.388021	-0.823494	0.410227	0.999481
KLRB1+ memory CD4 Treg	WAS	10.8224	0.0480803	0.319522	0.150476	0.880389	0.999481
KLRB1+ memory CD4 Treg	WASF2	20.412	-0.186845	0.256816	-0.727544	0.466893	0.999481
KLRB1+ memory CD4 Treg	WASHC3	7.82943	-0.241582	0.378542	-0.638191	0.523349	0.999481
KLRB1+ memory CD4 Treg	WBP11	8.71885	-0.00252066	0.359357	-0.00701436	0.994403	0.999481
KLRB1+ memory CD4 Treg	WDR1	10.9196	0.17302	0.321043	0.53893	0.589935	0.999481
KLRB1+ memory CD4 Treg	WDR33	7.55889	0.153319	0.37782	0.405799	0.68489	0.999481
KLRB1+ memory CD4 Treg	WDR82	8.65601	-0.182968	0.361513	-0.506118	0.612773	0.999481
KLRB1+ memory CD4 Treg	WDR83OS	13.8714	-0.00663032	0.28436	-0.0233166	0.981398	0.999481
KLRB1+ memory CD4 Treg	WIPF1	16.4684	-0.334485	0.267944	-1.24834	0.211907	0.999481
KLRB1+ memory CD4 Treg	WIPI2	6.4938	0.525551	0.469737	1.11882	0.263216	0.999481
KLRB1+ memory CD4 Treg	WNK1	17.3103	0.450835	0.279758	1.61152	0.107067	0.999481
KLRB1+ memory CD4 Treg	WSB1	9.44827	0.155558	0.358109	0.434387	0.664007	0.999481
KLRB1+ memory CD4 Treg	WTAP	10.0808	-0.0861239	0.332993	-0.258636	0.795916	0.999481
KLRB1+ memory CD4 Treg	WWP1	7.45105	0.383312	0.416056	0.9213	0.356894	0.999481
KLRB1+ memory CD4 Treg	XAF1	8.49996	-0.497931	0.379662	-1.31151	0.189686	0.999481
KLRB1+ memory CD4 Treg	XIST	24.7444	-0.329048	0.321393	-1.02382	0.305921	0.999481
KLRB1+ memory CD4 Treg	XPC	7.26461	-0.184928	0.409186	-0.451941	0.651311	0.999481
KLRB1+ memory CD4 Treg	XPO1	8.63824	0.106183	0.421401	0.251977	0.801059	0.999481
KLRB1+ memory CD4 Treg	XRCC5	27.0892	-0.0188836	0.214892	-0.0878749	0.929976	0.999481
KLRB1+ memory CD4 Treg	XRCC6	11.3363	-0.0207873	0.324412	-0.0640769	0.948909	0.999481
KLRB1+ memory CD4 Treg	XRN1	12.5853	0.0120956	0.350752	0.0344847	0.972491	0.999481
KLRB1+ memory CD4 Treg	XRN2	17.4606	-0.149864	0.259144	-0.578303	0.56306	0.999481
KLRB1+ memory CD4 Treg	YBX1	83.2013	-0.030982	0.153317	-0.202078	0.839856	0.999481
KLRB1+ memory CD4 Treg	YIPF4	7.71714	0.326457	0.373852	0.873223	0.382541	0.999481
KLRB1+ memory CD4 Treg	YME1L1	12.5909	-0.109614	0.311234	-0.352191	0.724695	0.999481
KLRB1+ memory CD4 Treg	YPEL3	31.577	0.0338027	0.244078	0.138491	0.889852	0.999481
KLRB1+ memory CD4 Treg	YPEL5	9.87998	-0.245519	0.330755	-0.742298	0.457907	0.999481
KLRB1+ memory CD4 Treg	YTHDC1	14.7639	0.122898	0.311289	0.394803	0.692989	0.999481
KLRB1+ memory CD4 Treg	YWHAB	64.7794	0.0340114	0.157657	0.215731	0.829197	0.999481
KLRB1+ memory CD4 Treg	YWHAE	14.3086	-0.00447521	0.277407	-0.0161323	0.987129	0.999481
KLRB1+ memory CD4 Treg	YWHAH	27.3459	-0.0757087	0.226525	-0.334218	0.738215	0.999481
KLRB1+ memory CD4 Treg	YWHAQ	16.8896	-0.115185	0.256864	-0.448427	0.653845	0.999481
KLRB1+ memory CD4 Treg	YWHAZ	53.5031	-0.0450884	0.159581	-0.282543	0.777527	0.999481
KLRB1+ memory CD4 Treg	YY1	18.327	0.218001	0.266807	0.817072	0.413888	0.999481
KLRB1+ memory CD4 Treg	ZAP70	7.64697	0.0939364	0.413468	0.227191	0.820275	0.999481
KLRB1+ memory CD4 Treg	ZBTB1	7.02711	0.187519	0.416549	0.450174	0.652585	0.999481
KLRB1+ memory CD4 Treg	ZBTB38	18.6717	0.0467856	0.260413	0.179659	0.85742	0.999481
KLRB1+ memory CD4 Treg	ZBTB8OS	8.61221	-0.0254923	0.376154	-0.067771	0.945968	0.999481
KLRB1+ memory CD4 Treg	ZC2HC1A	15.3227	0.0411042	0.290017	0.141731	0.887293	0.999481
KLRB1+ memory CD4 Treg	ZC3H12D	8.54104	-0.0816468	0.377387	-0.216347	0.828717	0.999481
KLRB1+ memory CD4 Treg	ZC3H13	15.8235	-0.0933383	0.351799	-0.265317	0.790765	0.999481
KLRB1+ memory CD4 Treg	ZC3H15	13.2998	-0.0319035	0.300375	-0.106212	0.915414	0.999481
KLRB1+ memory CD4 Treg	ZC3H7A	7.11291	0.292874	0.411316	0.712042	0.476439	0.999481
KLRB1+ memory CD4 Treg	ZC3HAV1	17.2512	0.2483	0.2653	0.935922	0.349313	0.999481
KLRB1+ memory CD4 Treg	ZCRB1	7.4067	-0.458208	0.419396	-1.09254	0.274595	0.999481
KLRB1+ memory CD4 Treg	ZFAS1	28.3459	0.0945595	0.220839	0.428183	0.668518	0.999481
KLRB1+ memory CD4 Treg	ZFC3H1	9.30069	0.0454383	0.342403	0.132704	0.894427	0.999481
KLRB1+ memory CD4 Treg	ZFP36	10.5687	0.159508	0.336944	0.473395	0.635932	0.999481
KLRB1+ memory CD4 Treg	ZFP36L1	20.2558	0.643479	0.245768	2.61824	0.00883843	0.999481
KLRB1+ memory CD4 Treg	ZFP36L2	27.2917	0.288142	0.240129	1.19995	0.23016	0.999481
KLRB1+ memory CD4 Treg	ZMAT2	12.4155	0.166686	0.297837	0.559654	0.575715	0.999481
KLRB1+ memory CD4 Treg	ZNF106	9.85589	0.234148	0.342042	0.684561	0.493621	0.999481
KLRB1+ memory CD4 Treg	ZNF148	7.45613	-0.105194	0.391983	-0.268363	0.78842	0.999481
KLRB1+ memory CD4 Treg	ZNF207	13.4703	-0.0696678	0.296204	-0.235203	0.814052	0.999481
KLRB1+ memory CD4 Treg	ZNF217	6.63239	0.071027	0.401881	0.176736	0.859715	0.999481
KLRB1+ memory CD4 Treg	ZNF292	14.2895	0.168058	0.32121	0.523204	0.600832	0.999481
KLRB1+ memory CD4 Treg	ZNF638	10.0553	-0.161199	0.346572	-0.465124	0.641843	0.999481
KLRB1+ memory CD4 Treg	ZNF706	19.0474	0.283366	0.246511	1.1495	0.250349	0.999481
KLRB1+ memory CD4 Treg	ZNF800	6.74571	0.396002	0.421163	0.940258	0.347085	0.999481
KLRB1+ memory CD4 Treg	ZNHIT1	14.6354	0.147998	0.300672	0.492223	0.622561	0.999481
KLRB1+ memory CD4 Treg	ZNHIT3	7.87527	-0.190524	0.36835	-0.517237	0.604991	0.999481
KLRB1+ memory CD4 Treg	ZRANB2	16.6481	-0.0993166	0.29074	-0.3416	0.732652	0.999481
KLRB1+ memory CD4 Treg	ZYX	6.41383	-0.272181	0.426152	-0.638696	0.523021	0.999481
ISG+ CD16 monocyte	CARD9	6.9066	-0.000472203	0.498873	-0.000946539	0.999245	0.999491
ISG+ CD16 monocyte	EVI2A	17.5409	0.000337678	0.367209	0.000919581	0.999266	0.999491
DN T cell	AAK1	37.324	0.119088	0.202174	0.589037	0.555836	0.999496
DN T cell	AATF	10.5892	-0.0460516	0.28721	-0.160342	0.872612	0.999496
DN T cell	ABCF1	22.0758	0.170336	0.222631	0.765103	0.44421	0.999496
DN T cell	ABHD17A	24.1244	0.0118416	0.230028	0.0514787	0.958944	0.999496
DN T cell	ABI1	14.6831	0.164944	0.249295	0.661643	0.5082	0.999496
DN T cell	ABLIM1	9.50761	-0.113257	0.339189	-0.333905	0.738451	0.999496
DN T cell	ABRACL	34.4578	-0.132817	0.182062	-0.729517	0.465685	0.999496
DN T cell	ABTB1	7.42766	-0.468422	0.333633	-1.40401	0.160317	0.999496
DN T cell	AC004585.1	33.3899	0.00338177	0.184445	0.0183348	0.985372	0.999496
DN T cell	AC004687.1	32.1675	0.298612	0.196361	1.52073	0.128327	0.999496
DN T cell	AC008105.3	13.7864	0.195004	0.284276	0.685965	0.492735	0.999496
DN T cell	AC084033.3	11.7393	-0.167581	0.278273	-0.602218	0.547029	0.999496
DN T cell	AC245297.3	10.6332	0.174561	0.320228	0.545116	0.585674	0.999496
DN T cell	ACAP1	31.4468	-0.12267	0.189774	-0.646398	0.518022	0.999496
DN T cell	ACAP2	15.7856	-0.0972774	0.240298	-0.40482	0.68561	0.999496
DN T cell	ACIN1	18.9629	0.0254553	0.235105	0.108272	0.91378	0.999496
DN T cell	ACP1	16.0156	-0.0374264	0.240404	-0.155681	0.876284	0.999496
DN T cell	ACTB	1015.09	-0.0767087	0.164574	-0.466106	0.64114	0.999496
DN T cell	ACTG1	590.761	-0.159968	0.17902	-0.893577	0.371548	0.999496
DN T cell	ACTR2	57.1063	-0.128465	0.160344	-0.801182	0.423026	0.999496
DN T cell	ACTR3	61.688	-0.216268	0.176357	-1.2263	0.220085	0.999496
DN T cell	ACTR6	10.8739	0.195381	0.273788	0.713621	0.475462	0.999496
DN T cell	ADAM10	12.4211	-0.268075	0.275682	-0.972406	0.330849	0.999496
DN T cell	ADAR	18.862	-0.0511448	0.231765	-0.220675	0.825345	0.999496
DN T cell	ADD1	11.9995	-0.0937978	0.265421	-0.353393	0.723794	0.999496
DN T cell	ADD3	24.4658	0.0905339	0.203283	0.445359	0.65606	0.999496
DN T cell	ADGRE5	14.2869	-0.198162	0.263335	-0.752507	0.451746	0.999496
DN T cell	ADH5	19.863	-0.273624	0.216784	-1.2622	0.206878	0.999496
DN T cell	ADNP	11.1398	0.0940111	0.276912	0.339498	0.734235	0.999496
DN T cell	ADRM1	10.4707	0.0254418	0.272963	0.0932061	0.92574	0.999496
DN T cell	ADSS	14.3504	0.183323	0.257534	0.711839	0.476565	0.999496
DN T cell	AEBP2	8.14968	-0.387919	0.352669	-1.09995	0.271354	0.999496
DN T cell	AES	130.377	-0.119748	0.135052	-0.886685	0.375249	0.999496
DN T cell	AFF3	10.2958	0.0563312	0.301484	0.186847	0.851781	0.999496
DN T cell	AFTPH	12.7051	0.00556228	0.281998	0.0197245	0.984263	0.999496
DN T cell	AHNAK	46.1978	0.115924	0.228076	0.508268	0.611265	0.999496
DN T cell	AIF1	10.5456	0.105556	0.283421	0.372434	0.70957	0.999496
DN T cell	AIMP1	11.4888	0.0433113	0.263171	0.164574	0.869279	0.999496
DN T cell	AIP	23.5467	0.0399038	0.202606	0.196953	0.843864	0.999496
DN T cell	AKAP13	37.3236	-0.0532766	0.211919	-0.251401	0.801504	0.999496
DN T cell	AKAP9	22.3766	-0.0294174	0.239268	-0.122947	0.902149	0.999496
DN T cell	AKIRIN1	16.8545	0.24511	0.227417	1.0778	0.281125	0.999496
DN T cell	AKNA	14.4206	0.221154	0.2665	0.829844	0.406627	0.999496
DN T cell	ALDH9A1	6.88003	-0.0708328	0.353454	-0.200402	0.841166	0.999496
DN T cell	ALG13	9.28826	0.242695	0.304177	0.797873	0.424944	0.999496
DN T cell	ALKBH7	24.3399	-0.0848221	0.198291	-0.427765	0.668822	0.999496
DN T cell	AMD1	11.6105	-0.218536	0.306125	-0.71388	0.475301	0.999496
DN T cell	ANAPC11	15.1772	0.117598	0.240271	0.489436	0.624533	0.999496
DN T cell	ANAPC15	9.03811	0.0703329	0.307173	0.228968	0.818894	0.999496
DN T cell	ANAPC16	35.6959	-0.0583795	0.168629	-0.346201	0.729192	0.999496
DN T cell	ANAPC5	18.2833	0.145289	0.219115	0.663072	0.507284	0.999496
DN T cell	ANKRD10	9.23154	-0.0903374	0.295116	-0.306108	0.759522	0.999496
DN T cell	ANKRD11	31.1045	0.0924962	0.219011	0.422336	0.67278	0.999496
DN T cell	ANKRD12	51.8435	0.208635	0.208498	1.00066	0.316993	0.999496
DN T cell	ANKRD44	19.32	-0.0317652	0.258798	-0.122742	0.902312	0.999496
DN T cell	ANP32A	23.7984	0.112919	0.197083	0.572952	0.566677	0.999496
DN T cell	ANP32B	73.4201	-0.0346765	0.136506	-0.254029	0.799473	0.999496
DN T cell	ANP32E	19.444	0.0268784	0.23241	0.115651	0.907929	0.999496
DN T cell	ANTXR2	18.2848	-0.21913	0.234555	-0.934237	0.350182	0.999496
DN T cell	ANXA1	80.5535	-0.0682055	0.156058	-0.437051	0.662074	0.999496
DN T cell	ANXA11	25.8559	-0.261498	0.214824	-1.21727	0.223502	0.999496
DN T cell	ANXA2	46.9158	-0.316601	0.175295	-1.8061	0.0709027	0.999496
DN T cell	ANXA2R	24.2468	-0.146585	0.244699	-0.59904	0.549146	0.999496
DN T cell	ANXA4	7.7981	-0.267201	0.352216	-0.758628	0.448075	0.999496
DN T cell	ANXA5	26.8472	-0.307361	0.222002	-1.3845	0.166207	0.999496
DN T cell	ANXA6	16.397	-0.24638	0.245445	-1.00381	0.315471	0.999496
DN T cell	ANXA7	13.0502	0.0714522	0.261632	0.273101	0.784775	0.999496
DN T cell	AP1S2	13.3157	0.079728	0.25836	0.308592	0.757632	0.999496
DN T cell	AP2B1	12.0812	0.0137011	0.293392	0.0466991	0.962753	0.999496
DN T cell	AP2M1	17.4448	-0.172375	0.233296	-0.73887	0.459986	0.999496
DN T cell	AP2S1	22.4278	-0.159346	0.216527	-0.735919	0.46178	0.999496
DN T cell	AP3B1	8.49439	-0.432219	0.312074	-1.38499	0.166056	0.999496
DN T cell	AP3S1	11.5022	0.179729	0.269474	0.666963	0.504796	0.999496
DN T cell	APBB1IP	34.8723	0.0580386	0.168849	0.343731	0.731049	0.999496
DN T cell	APEX1	14.1184	0.0306022	0.254468	0.12026	0.904277	0.999496
DN T cell	APH1A	6.759	-0.0689616	0.351144	-0.196391	0.844304	0.999496
DN T cell	APOBEC3C	13.7963	-0.0791094	0.256966	-0.30786	0.758189	0.999496
DN T cell	APOBEC3G	12.1535	-0.266698	0.30728	-0.867931	0.385432	0.999496
DN T cell	APOL6	13.4688	-0.0187805	0.266944	-0.0703537	0.943912	0.999496
DN T cell	APRT	48.3303	0.266659	0.167773	1.5894	0.11197	0.999496
DN T cell	AQP3	19.0026	-0.31285	0.290727	-1.07609	0.281885	0.999496
DN T cell	ARAP2	22.1334	0.116809	0.242963	0.480768	0.630682	0.999496
DN T cell	ARCN1	7.42755	-0.195346	0.33853	-0.577042	0.563911	0.999496
DN T cell	ARF1	24.0186	-0.0245343	0.214884	-0.114175	0.909099	0.999496
DN T cell	ARF5	16.8706	-0.0330741	0.25881	-0.127793	0.898313	0.999496
DN T cell	ARF6	20.3122	-0.382382	0.217706	-1.75642	0.0790172	0.999496
DN T cell	ARFGEF1	11.8345	0.171621	0.259795	0.660602	0.508867	0.999496
DN T cell	ARGLU1	61.4322	0.18628	0.155244	1.19992	0.230171	0.999496
DN T cell	ARHGAP15	22.9648	0.0520526	0.206262	0.252362	0.800761	0.999496
DN T cell	ARHGAP25	23.9254	-0.0544612	0.228635	-0.238202	0.811725	0.999496
DN T cell	ARHGAP30	30.4529	0.151521	0.177601	0.853151	0.393575	0.999496
DN T cell	ARHGAP4	8.62046	-0.482784	0.323384	-1.49291	0.135461	0.999496
DN T cell	ARHGAP45	25.503	0.020735	0.211653	0.0979666	0.921959	0.999496
DN T cell	ARHGAP9	14.1768	-0.210417	0.244816	-0.859488	0.390071	0.999496
DN T cell	ARHGDIA	15.3846	0.0730779	0.256162	0.28528	0.77543	0.999496
DN T cell	ARHGDIB	206.078	-0.175385	0.132702	-1.32165	0.186285	0.999496
DN T cell	ARHGEF1	32.6729	0.00868226	0.186342	0.046593	0.962838	0.999496
DN T cell	ARHGEF3	11.9826	-0.131603	0.288817	-0.455662	0.648633	0.999496
DN T cell	ARHGEF6	16.165	-0.324357	0.30985	-1.04682	0.295183	0.999496
DN T cell	ARID1A	10.2131	-0.198697	0.316921	-0.62696	0.530686	0.999496
DN T cell	ARID1B	18.14	-0.0191718	0.242579	-0.0790331	0.937006	0.999496
DN T cell	ARID4A	10.8132	-0.398411	0.298609	-1.33422	0.182131	0.999496
DN T cell	ARID4B	38.6795	0.100493	0.178437	0.563185	0.573309	0.999496
DN T cell	ARID5A	8.75907	0.236232	0.315398	0.748996	0.45386	0.999496
DN T cell	ARID5B	10.4528	0.478422	0.297946	1.60574	0.108332	0.999496
DN T cell	ARIH2	8.68894	-0.159196	0.332989	-0.478082	0.632592	0.999496
DN T cell	ARL14EP	10.4688	0.281442	0.27511	1.02302	0.3063	0.999496
DN T cell	ARL4C	84.0034	-0.149504	0.154778	-0.965925	0.334082	0.999496
DN T cell	ARL6IP1	15.7823	0.281446	0.241422	1.16578	0.243703	0.999496
DN T cell	ARL6IP4	46.42	0.104814	0.154226	0.679613	0.49675	0.999496
DN T cell	ARL6IP5	50.4509	-0.010369	0.154916	-0.0669329	0.946635	0.999496
DN T cell	ARMH1	8.15513	0.0777936	0.329733	0.235929	0.813488	0.999496
DN T cell	ARPC1B	64.7623	0.0855186	0.18333	0.466474	0.640876	0.999496
DN T cell	ARPC2	157.812	-0.152853	0.136651	-1.11857	0.263325	0.999496
DN T cell	ARPC3	142.481	-0.0729527	0.138553	-0.526532	0.598519	0.999496
DN T cell	ARPC4	33.1429	-0.183081	0.203941	-0.897717	0.369337	0.999496
DN T cell	ARPC5	93.7996	-0.19827	0.161269	-1.22944	0.218908	0.999496
DN T cell	ARPC5L	20.3462	-0.0420069	0.21922	-0.19162	0.84804	0.999496
DN T cell	ARPP19	9.17708	-0.228108	0.30984	-0.73621	0.461603	0.999496
DN T cell	ARRB2	16.424	0.147369	0.241993	0.608978	0.542539	0.999496
DN T cell	ARRDC3	10.8383	0.187923	0.310455	0.605316	0.544969	0.999496
DN T cell	ASH1L	15.0464	0.26893	0.310086	0.867277	0.38579	0.999496
DN T cell	ASNA1	9.19176	-0.130495	0.314779	-0.414562	0.678463	0.999496
DN T cell	ASXL1	11.8869	-0.169524	0.262819	-0.64502	0.518914	0.999496
DN T cell	ATF4	10.0793	0.0107174	0.308419	0.0347494	0.97228	0.999496
DN T cell	ATF7IP	19.9635	0.0766599	0.236964	0.323509	0.74631	0.999496
DN T cell	ATF7IP2	11.1417	-0.114849	0.267757	-0.42893	0.667974	0.999496
DN T cell	ATG12	13.2222	-0.210541	0.26193	-0.803806	0.421509	0.999496
DN T cell	ATG3	16.8672	-0.242519	0.237045	-1.02309	0.306263	0.999496
DN T cell	ATM	63.2501	0.0487369	0.195983	0.248679	0.803609	0.999496
DN T cell	ATP1A1	9.72504	0.495329	0.29828	1.66061	0.0967908	0.999496
DN T cell	ATP2B1	8.484	0.061536	0.304875	0.20184	0.840042	0.999496
DN T cell	ATP2B4	8.85349	-0.133525	0.329003	-0.405846	0.684856	0.999496
DN T cell	ATP5F1A	31.81	-0.03612	0.204153	-0.176926	0.859566	0.999496
DN T cell	ATP5F1B	26.253	-0.212785	0.213652	-0.995943	0.319278	0.999496
DN T cell	ATP5F1C	36.3284	-0.102009	0.181238	-0.562848	0.573539	0.999496
DN T cell	ATP5F1D	52.3693	0.0760313	0.170154	0.446839	0.654991	0.999496
DN T cell	ATP5F1E	261.902	-0.0314986	0.130959	-0.240523	0.809925	0.999496
DN T cell	ATP5IF1	59.601	0.0408173	0.1591	0.256551	0.797526	0.999496
DN T cell	ATP5MC1	14.0933	-0.110695	0.260955	-0.424192	0.671426	0.999496
DN T cell	ATP5MC2	110.187	-0.00195896	0.146297	-0.0133903	0.989316	0.999496
DN T cell	ATP5MC3	44.9685	-0.0115991	0.181596	-0.0638731	0.949071	0.999496
DN T cell	ATP5MD	41.0794	0.110503	0.169988	0.650062	0.515652	0.999496
DN T cell	ATP5ME	43.1162	0.172273	0.186459	0.923921	0.355527	0.999496
DN T cell	ATP5MF	44.1135	0.079911	0.168727	0.473612	0.635777	0.999496
DN T cell	ATP5MG	123.211	-0.102773	0.14511	-0.708237	0.478798	0.999496
DN T cell	ATP5MPL	38.2267	0.0930096	0.174568	0.532798	0.594174	0.999496
DN T cell	ATP5PB	22.8837	0.0991868	0.228797	0.433514	0.664641	0.999496
DN T cell	ATP5PD	39.3184	-0.137838	0.189299	-0.728151	0.466521	0.999496
DN T cell	ATP5PF	39.2068	-0.0322509	0.18749	-0.172013	0.863427	0.999496
DN T cell	ATP5PO	29.5553	-0.0727807	0.18457	-0.394327	0.69334	0.999496
DN T cell	ATP5S	9.41544	-0.0445931	0.308838	-0.14439	0.885193	0.999496
DN T cell	ATP6AP2	16.2684	0.160139	0.234258	0.683599	0.494228	0.999496
DN T cell	ATP6V0B	13.7032	-0.0898293	0.264314	-0.339858	0.733963	0.999496
DN T cell	ATP6V0E1	41.7259	-0.224503	0.176003	-1.27556	0.202111	0.999496
DN T cell	ATP6V1E1	10.714	-0.0658407	0.279553	-0.235522	0.813804	0.999496
DN T cell	ATP6V1F	23.8562	-0.0795359	0.201879	-0.393978	0.693597	0.999496
DN T cell	ATP6V1G1	50.9269	-0.0784901	0.16301	-0.481506	0.630157	0.999496
DN T cell	ATRAID	12.0821	0.128117	0.277859	0.461085	0.644737	0.999496
DN T cell	ATRX	42.2819	-0.0567363	0.207654	-0.273225	0.78468	0.999496
DN T cell	ATXN1	11.059	-0.0701142	0.293837	-0.238616	0.811403	0.999496
DN T cell	ATXN10	9.97032	-0.263058	0.283825	-0.926829	0.354015	0.999496
DN T cell	ATXN7L3B	17.5544	0.266401	0.240131	1.1094	0.267257	0.999496
DN T cell	AURKAIP1	19.7094	-0.0670462	0.22272	-0.301033	0.763389	0.999496
DN T cell	B2M	1757.1	0.0584619	0.140596	0.415814	0.677546	0.999496
DN T cell	B4GALT1	16.1181	0.116628	0.240637	0.484663	0.627915	0.999496
DN T cell	BAG1	9.19744	-0.221602	0.298424	-0.742576	0.457738	0.999496
DN T cell	BANF1	14.3655	-0.15376	0.242448	-0.634198	0.525952	0.999496
DN T cell	BATF	7.74273	-0.143854	0.335884	-0.428284	0.668444	0.999496
DN T cell	BAX	24.4211	0.254451	0.226305	1.12437	0.260856	0.999496
DN T cell	BAZ1A	18.5961	0.291904	0.240386	1.21432	0.224627	0.999496
DN T cell	BAZ1B	9.3689	-0.272426	0.332318	-0.819777	0.412343	0.999496
DN T cell	BBX	11.9635	0.534912	0.271899	1.96732	0.0491466	0.999496
DN T cell	BCAP31	11.3018	-0.206154	0.279774	-0.736858	0.461209	0.999496
DN T cell	BCAS2	8.6425	-0.409582	0.320347	-1.27856	0.201052	0.999496
DN T cell	BCL11B	27.5003	0.210193	0.2225	0.944688	0.344818	0.999496
DN T cell	BCL2	19.8512	0.292694	0.254407	1.1505	0.24994	0.999496
DN T cell	BCL2L11	11.2333	0.147349	0.370276	0.397944	0.690671	0.999496
DN T cell	BCL7C	15.3557	0.0204511	0.263482	0.0776184	0.938132	0.999496
DN T cell	BCLAF1	24.2314	0.208688	0.276672	0.754279	0.450682	0.999496
DN T cell	BDP1	15.5176	-0.14789	0.276678	-0.53452	0.592982	0.999496
DN T cell	BEX2	8.71479	-0.119273	0.32512	-0.366858	0.713725	0.999496
DN T cell	BEX3	10.6152	-0.105615	0.30112	-0.350741	0.725783	0.999496
DN T cell	BEX4	11.3731	0.26701	0.280767	0.951002	0.341604	0.999496
DN T cell	BFAR	10.2464	-0.0485065	0.283166	-0.1713	0.863988	0.999496
DN T cell	BICDL1	15.6224	0.228571	0.239235	0.955425	0.339363	0.999496
DN T cell	BIN1	23.3808	0.0187243	0.213754	0.0875978	0.930196	0.999496
DN T cell	BIN2	36.0969	-0.0343851	0.176949	-0.194322	0.845924	0.999496
DN T cell	BIRC6	13.6136	0.0471463	0.257557	0.183052	0.854757	0.999496
DN T cell	BLOC1S1	29.8453	-0.0322167	0.187168	-0.172127	0.863337	0.999496
DN T cell	BLOC1S2	10.4695	0.226008	0.308734	0.732049	0.464139	0.999496
DN T cell	BLOC1S4	12.3658	0.120161	0.27762	0.432827	0.66514	0.999496
DN T cell	BNIP2	12.5731	-0.226077	0.276533	-0.81754	0.41362	0.999496
DN T cell	BNIP3L	9.19757	-0.215998	0.305019	-0.708145	0.478855	0.999496
DN T cell	BOD1L1	25.9277	0.0796242	0.219959	0.361996	0.717355	0.999496
DN T cell	BPTF	28.2346	0.0270733	0.202181	0.133906	0.893477	0.999496
DN T cell	BRD2	12.7574	-0.148412	0.299327	-0.495819	0.620022	0.999496
DN T cell	BRD4	14.5583	-0.161947	0.262694	-0.616486	0.537574	0.999496
DN T cell	BRD7	52.2855	-0.0188804	0.17894	-0.105513	0.915969	0.999496
DN T cell	BRI3	16.0647	-0.0850544	0.234075	-0.363364	0.716333	0.999496
DN T cell	BRK1	32.4434	-0.0671314	0.182031	-0.368792	0.712283	0.999496
DN T cell	BROX	8.63923	0.176844	0.327272	0.540357	0.588951	0.999496
DN T cell	BRWD1	12.7622	0.0916762	0.327053	0.28031	0.77924	0.999496
DN T cell	BSG	12.847	0.0225239	0.283902	0.0793371	0.936764	0.999496
DN T cell	BST2	16.2846	0.06048	0.258892	0.233611	0.815287	0.999496
DN T cell	BTF3	150.826	0.00171872	0.146518	0.0117304	0.990641	0.999496
DN T cell	BTF3L4	11.0495	0.00209547	0.279719	0.00749133	0.994023	0.999496
DN T cell	BTG1	194.727	0.103579	0.153796	0.673482	0.50064	0.999496
DN T cell	BTG2	10.755	0.190715	0.282367	0.675414	0.499413	0.999496
DN T cell	BTN3A1	9.0505	0.187246	0.307814	0.60831	0.542982	0.999496
DN T cell	BTN3A2	21.094	-0.0594158	0.241925	-0.245596	0.805995	0.999496
DN T cell	BTN3A3	8.59371	-0.463401	0.364949	-1.26977	0.204167	0.999496
DN T cell	BUB3	25.6462	-0.306042	0.190449	-1.60695	0.108065	0.999496
DN T cell	BUD31	18.7129	0.0954826	0.216935	0.440144	0.659833	0.999496
DN T cell	BZW1	28.4155	-0.13035	0.195417	-0.667039	0.504748	0.999496
DN T cell	BZW2	7.64058	0.0518641	0.338421	0.153253	0.878199	0.999496
DN T cell	C11orf58	39.0448	0.104882	0.176695	0.593579	0.552794	0.999496
DN T cell	C12orf57	74.5165	-0.0793163	0.167037	-0.474843	0.634899	0.999496
DN T cell	C12orf65	8.89206	0.0829072	0.302117	0.274421	0.783761	0.999496
DN T cell	C12orf75	21.1077	-0.468413	0.256914	-1.82323	0.068269	0.999496
DN T cell	C14orf119	9.59438	-0.0118419	0.289441	-0.040913	0.967365	0.999496
DN T cell	C16orf54	13.2968	0.0629971	0.282362	0.223108	0.823452	0.999496
DN T cell	C19orf24	8.57096	-0.468167	0.327919	-1.42769	0.153381	0.999496
DN T cell	C19orf53	36.9903	0.19791	0.18329	1.07976	0.280247	0.999496
DN T cell	C19orf66	8.57957	-0.0282148	0.306866	-0.091945	0.926742	0.999496
DN T cell	C19orf70	13.8898	0.0239786	0.245411	0.0977081	0.922164	0.999496
DN T cell	C1D	12.3904	0.0460515	0.260963	0.176467	0.859927	0.999496
DN T cell	C1GALT1	8.99602	0.209725	0.310643	0.675133	0.499591	0.999496
DN T cell	C1QBP	18.2689	0.0242346	0.23094	0.104939	0.916424	0.999496
DN T cell	C1orf131	9.36308	-0.0536979	0.313217	-0.17144	0.863878	0.999496
DN T cell	C1orf43	9.07071	-0.250432	0.308153	-0.812688	0.416397	0.999496
DN T cell	C1orf56	24.7171	0.0344774	0.503801	0.0684346	0.94544	0.999496
DN T cell	C21orf91	9.4724	-0.0254759	0.289424	-0.0880228	0.929859	0.999496
DN T cell	C4orf3	35.1681	-0.0365188	0.173172	-0.210882	0.832979	0.999496
DN T cell	C4orf48	12.0365	0.0667359	0.30469	0.219029	0.826627	0.999496
DN T cell	C6orf48	11.5825	0.47436	0.307154	1.54437	0.122498	0.999496
DN T cell	C6orf62	14.9246	-0.19064	0.241638	-0.788948	0.430142	0.999496
DN T cell	C8orf59	35.0934	0.124275	0.206011	0.603243	0.546347	0.999496
DN T cell	C9orf16	47.875	-0.00460112	0.179548	-0.0256261	0.979556	0.999496
DN T cell	C9orf78	25.8898	0.0160575	0.204063	0.0786888	0.93728	0.999496
DN T cell	CA5B	8.22055	0.272834	0.324746	0.840146	0.400826	0.999496
DN T cell	CACYBP	18.1656	-0.265401	0.242435	-1.09473	0.273635	0.999496
DN T cell	CALCOCO1	9.18895	0.00602694	0.314172	0.0191836	0.984695	0.999496
DN T cell	CALCOCO2	13.941	-0.211301	0.245986	-0.858996	0.390343	0.999496
DN T cell	CALM1	171.91	0.0311273	0.118192	0.263363	0.792271	0.999496
DN T cell	CALM2	55.189	-0.0337274	0.146565	-0.23012	0.817999	0.999496
DN T cell	CALM3	32.7884	-0.139203	0.203766	-0.683149	0.494512	0.999496
DN T cell	CALR	22.8367	0.105369	0.231932	0.454308	0.649607	0.999496
DN T cell	CAMK4	14.1128	0.0663471	0.257361	0.257798	0.796563	0.999496
DN T cell	CAMLG	12.4641	-0.229905	0.262454	-0.875984	0.381039	0.999496
DN T cell	CAND1	11.8225	-0.276376	0.274849	-1.00556	0.314629	0.999496
DN T cell	CANX	12.2881	0.118762	0.277373	0.428165	0.668531	0.999496
DN T cell	CAP1	54.8943	-0.0470898	0.167964	-0.280356	0.779205	0.999496
DN T cell	CAPG	16.0597	-0.0740792	0.287129	-0.257999	0.796407	0.999496
DN T cell	CAPN2	18.849	-0.13969	0.214442	-0.651414	0.514779	0.999496
DN T cell	CAPNS1	12.5901	-0.242632	0.278747	-0.870439	0.384061	0.999496
DN T cell	CAPRIN1	11.5339	-0.279873	0.302904	-0.923965	0.355505	0.999496
DN T cell	CAPZA1	32.8515	-0.278785	0.194998	-1.42969	0.152807	0.999496
DN T cell	CAPZA2	14.0542	0.124073	0.257757	0.481356	0.630264	0.999496
DN T cell	CAPZB	65.1293	-0.0643987	0.143956	-0.44735	0.654622	0.999496
DN T cell	CARD16	22.7904	-0.372613	0.227177	-1.64019	0.100965	0.999496
DN T cell	CARD8	21.1094	-0.120847	0.232285	-0.520252	0.602888	0.999496
DN T cell	CARHSP1	20.631	0.122249	0.212139	0.57627	0.564433	0.999496
DN T cell	CARS	12.9207	-0.00990203	0.27689	-0.0357616	0.971472	0.999496
DN T cell	CASK	9.90978	0.138896	0.30434	0.456384	0.648114	0.999496
DN T cell	CASP3	10.9593	-0.212405	0.287194	-0.739589	0.459549	0.999496
DN T cell	CASP4	23.7075	-0.240354	0.205045	-1.1722	0.241115	0.999496
DN T cell	CASP8	20.3411	0.0986264	0.238576	0.413397	0.679316	0.999496
DN T cell	CAST	73.2779	-0.122407	0.149584	-0.818317	0.413176	0.999496
DN T cell	CBLB	23.5042	-0.0576165	0.232835	-0.247456	0.804555	0.999496
DN T cell	CBX3	40.2528	-0.0783791	0.162935	-0.481046	0.630484	0.999496
DN T cell	CBX5	12.7364	-0.350023	0.295652	-1.1839	0.236451	0.999496
DN T cell	CCAR1	11.506	-0.267234	0.294204	-0.908331	0.363704	0.999496
DN T cell	CCDC107	12.5572	-0.0406942	0.275994	-0.147446	0.88278	0.999496
DN T cell	CCDC12	13.4573	0.216352	0.253692	0.852815	0.393762	0.999496
DN T cell	CCDC167	8.82511	-0.081819	0.33877	-0.241518	0.809154	0.999496
DN T cell	CCDC186	14.7762	-0.169485	0.269015	-0.63002	0.528681	0.999496
DN T cell	CCDC25	9.10762	0.10444	0.31125	0.335551	0.73721	0.999496
DN T cell	CCDC28A	9.36416	-0.271714	0.323257	-0.840551	0.400599	0.999496
DN T cell	CCDC59	11.9517	0.206159	0.305824	0.67411	0.500241	0.999496
DN T cell	CCDC66	11.1275	0.0518028	0.279031	0.185652	0.852717	0.999496
DN T cell	CCDC69	10.4887	-0.228095	0.29775	-0.766061	0.44364	0.999496
DN T cell	CCDC82	12.7568	0.0250387	0.250379	0.100004	0.920342	0.999496
DN T cell	CCDC85B	23.2407	0.146474	0.210495	0.695855	0.48652	0.999496
DN T cell	CCDC88C	15.9866	-0.0465871	0.258926	-0.179924	0.857212	0.999496
DN T cell	CCDC90B	10.9294	0.547937	0.271669	2.01693	0.0437033	0.999496
DN T cell	CCDC91	8.97524	0.000967125	0.307096	0.00314926	0.997487	0.999496
DN T cell	CCL5	50.9286	0.448982	0.538021	0.834506	0.403996	0.999496
DN T cell	CCM2	21.1804	-0.371947	0.210348	-1.76825	0.0770193	0.999496
DN T cell	CCND3	16.0762	0.0756038	0.243046	0.311068	0.755749	0.999496
DN T cell	CCNDBP1	17.4061	-0.120234	0.247377	-0.486037	0.626941	0.999496
DN T cell	CCNG2	11.2449	0.257805	0.271078	0.951038	0.341585	0.999496
DN T cell	CCNH	9.53205	0.400852	0.303692	1.31993	0.186859	0.999496
DN T cell	CCNI	72.358	-0.0892135	0.150012	-0.594709	0.552038	0.999496
DN T cell	CCNK	9.32811	0.134386	0.294035	0.457042	0.647641	0.999496
DN T cell	CCNL1	23.6476	-0.101147	0.220041	-0.459673	0.645751	0.999496
DN T cell	CCR7	29.3258	0.279533	0.224579	1.2447	0.213242	0.999496
DN T cell	CCSER2	35.9055	-0.0226132	0.210289	-0.107534	0.914365	0.999496
DN T cell	CCT2	12.1069	0.039621	0.265477	0.149244	0.881361	0.999496
DN T cell	CCT3	18.4639	-0.0849458	0.226804	-0.374534	0.708007	0.999496
DN T cell	CCT4	18.0082	0.00664283	0.232216	0.0286062	0.977179	0.999496
DN T cell	CCT5	13.8073	-0.169291	0.245293	-0.690159	0.490094	0.999496
DN T cell	CCT6A	14.8954	-0.252164	0.248836	-1.01338	0.310881	0.999496
DN T cell	CCT7	12.6063	-0.366067	0.285974	-1.28007	0.200519	0.999496
DN T cell	CCT8	25.9474	0.135737	0.201863	0.672419	0.501317	0.999496
DN T cell	CD164	25.0182	-0.119904	0.209339	-0.572775	0.566797	0.999496
DN T cell	CD2	63.1261	0.00448221	0.15155	0.0295758	0.976405	0.999496
DN T cell	CD247	43.3262	0.177477	0.186801	0.950085	0.342069	0.999496
DN T cell	CD27	99.4695	-0.0836307	0.145169	-0.576093	0.564552	0.999496
DN T cell	CD28	26.065	-0.00838601	0.219128	-0.03827	0.969472	0.999496
DN T cell	CD37	70.3078	-0.0410197	0.164625	-0.24917	0.803229	0.999496
DN T cell	CD38	17.4684	0.131817	0.26555	0.496393	0.619617	0.999496
DN T cell	CD3D	169.597	-0.0462217	0.135273	-0.341693	0.732582	0.999496
DN T cell	CD3E	103.071	-0.12036	0.121229	-0.992832	0.320792	0.999496
DN T cell	CD3G	109.329	-0.137991	0.1217	-1.13386	0.256852	0.999496
DN T cell	CD44	50.4869	0.0208341	0.158461	0.131478	0.895397	0.999496
DN T cell	CD46	16.4342	0.168458	0.247103	0.681731	0.495409	0.999496
DN T cell	CD47	32.4937	-0.0790442	0.175124	-0.45136	0.65173	0.999496
DN T cell	CD48	71.6789	0.0216121	0.159318	0.135653	0.892095	0.999496
DN T cell	CD5	10.8621	0.0581032	0.297481	0.195318	0.845144	0.999496
DN T cell	CD52	217.405	-0.101631	0.139984	-0.72602	0.467827	0.999496
DN T cell	CD53	50.0871	-0.153936	0.153233	-1.00459	0.315096	0.999496
DN T cell	CD6	16.0186	0.102458	0.232883	0.439955	0.659969	0.999496
DN T cell	CD69	12.5805	0.114375	0.311672	0.366974	0.713638	0.999496
DN T cell	CD7	10.997	0.31392	0.298321	1.05229	0.292666	0.999496
DN T cell	CD74	83.5324	-0.184925	0.154336	-1.1982	0.230841	0.999496
DN T cell	CD81	73.1284	-0.175538	0.178758	-0.981989	0.326105	0.999496
DN T cell	CD84	25.0134	0.162192	0.230092	0.704902	0.480871	0.999496
DN T cell	CD8B	24.7617	0.0552712	0.25967	0.212851	0.831443	0.999496
DN T cell	CD96	25.1015	0.222431	0.201453	1.10414	0.269534	0.999496
DN T cell	CD99	88.8567	-0.0471071	0.153416	-0.307055	0.758802	0.999496
DN T cell	CDC123	11.3656	-0.262135	0.273558	-0.958243	0.33794	0.999496
DN T cell	CDC25B	16.4367	-0.260658	0.232577	-1.12074	0.262399	0.999496
DN T cell	CDC26	13.1041	-0.169142	0.253767	-0.666527	0.505075	0.999496
DN T cell	CDC37	21.3837	-0.15364	0.211636	-0.725965	0.46786	0.999496
DN T cell	CDC40	11.8261	0.0383102	0.262059	0.146189	0.883772	0.999496
DN T cell	CDC42	97.906	-0.0500971	0.138556	-0.361565	0.717677	0.999496
DN T cell	CDC42EP3	12.8561	-0.0535508	0.263428	-0.203284	0.838913	0.999496
DN T cell	CDC42SE1	47.4292	-0.0475845	0.165437	-0.287629	0.773631	0.999496
DN T cell	CDC42SE2	38.7024	0.127906	0.17609	0.726368	0.467613	0.999496
DN T cell	CDC5L	9.41659	0.511714	0.29515	1.73374	0.0829638	0.999496
DN T cell	CDK12	9.32694	-0.0499015	0.345934	-0.144252	0.885302	0.999496
DN T cell	CDK13	16.3252	0.231079	0.272989	0.846475	0.397288	0.999496
DN T cell	CDK2AP2	14.1222	-0.0493375	0.246078	-0.200495	0.841094	0.999496
DN T cell	CDKN1B	23.5947	0.197669	0.200527	0.985749	0.324256	0.999496
DN T cell	CDKN2D	27.023	-0.0299938	0.198331	-0.151231	0.879794	0.999496
DN T cell	CDV3	34.4897	-0.0965172	0.187522	-0.514698	0.606764	0.999496
DN T cell	CEBPZ	13.1683	0.295019	0.263151	1.1211	0.262244	0.999496
DN T cell	CELF2	31.3025	0.124588	0.218163	0.571078	0.567947	0.999496
DN T cell	CEMIP2	15.7556	-0.0157038	0.263632	-0.0595671	0.9525	0.999496
DN T cell	CENPC	12.6798	0.00340959	0.26607	0.0128147	0.989776	0.999496
DN T cell	CENPK	7.80518	0.17612	0.333579	0.527971	0.59752	0.999496
DN T cell	CEP350	15.6214	0.0821492	0.248336	0.330798	0.740797	0.999496
DN T cell	CEP57	12.625	-0.240832	0.259089	-0.929532	0.352614	0.999496
DN T cell	CEP78	9.27084	-0.183669	0.335647	-0.547207	0.584236	0.999496
DN T cell	CFAP97	12.6807	-0.0661661	0.266249	-0.248512	0.803739	0.999496
DN T cell	CFDP1	15.31	-0.330953	0.252506	-1.31067	0.189968	0.999496
DN T cell	CFL1	183.219	-0.23296	0.151562	-1.53706	0.124279	0.999496
DN T cell	CFLAR	20.5597	0.166877	0.22631	0.737383	0.460889	0.999496
DN T cell	CGGBP1	17.5529	-0.291228	0.232306	-1.25364	0.209973	0.999496
DN T cell	CHCHD1	10.1334	0.0333588	0.296729	0.112422	0.910489	0.999496
DN T cell	CHCHD10	9.00015	0.235009	0.325489	0.722017	0.470284	0.999496
DN T cell	CHCHD2	75.1918	-0.0317899	0.160394	-0.198199	0.842889	0.999496
DN T cell	CHCHD5	16.3606	0.0665276	0.238222	0.279268	0.780039	0.999496
DN T cell	CHCHD7	9.23266	-0.202725	0.303616	-0.667703	0.504323	0.999496
DN T cell	CHD1	12.8095	0.125875	0.258421	0.487094	0.626192	0.999496
DN T cell	CHD2	16.3469	-0.200118	0.262323	-0.762869	0.445541	0.999496
DN T cell	CHD3	18.3563	0.271562	0.234435	1.15837	0.246714	0.999496
DN T cell	CHD4	24.9929	-0.00873114	0.236131	-0.0369758	0.970504	0.999496
DN T cell	CHI3L2	14.0892	-0.165581	0.277054	-0.59765	0.550074	0.999496
DN T cell	CHMP2A	19.9124	-0.222632	0.216821	-1.0268	0.304513	0.999496
DN T cell	CHMP2B	8.05935	0.0190396	0.329718	0.057745	0.953952	0.999496
DN T cell	CHMP4A	16.9178	-0.0690626	0.24182	-0.285595	0.775188	0.999496
DN T cell	CHMP4B	11.259	0.3418	0.28532	1.19795	0.230936	0.999496
DN T cell	CHMP5	10.9564	-0.206622	0.295827	-0.698456	0.484892	0.999496
DN T cell	CHURC1	27.3363	-0.349708	0.210743	-1.6594	0.0970352	0.999496
DN T cell	CIB1	34.8001	-0.024608	0.207571	-0.118552	0.90563	0.999496
DN T cell	CIR1	19.0671	-0.160727	0.219963	-0.730702	0.464961	0.999496
DN T cell	CIRBP	56.7574	0.29891	0.165089	1.81059	0.0702039	0.999496
DN T cell	CKLF	23.2872	-0.168893	0.20663	-0.817371	0.413717	0.999496
DN T cell	CLDND1	52.627	0.0494808	0.16544	0.299086	0.764874	0.999496
DN T cell	CLEC2B	26.8729	-0.250223	0.202029	-1.23855	0.215513	0.999496
DN T cell	CLEC2D	75.7248	0.0656407	0.150293	0.436752	0.662291	0.999496
DN T cell	CLIC1	107.703	-0.127693	0.177935	-0.717635	0.472982	0.999496
DN T cell	CLINT1	20.4606	0.175962	0.226162	0.778035	0.436548	0.999496
DN T cell	CLK1	9.00388	0.0100151	0.313547	0.0319414	0.974519	0.999496
DN T cell	CLNS1A	13.6243	0.252779	0.269226	0.938909	0.347777	0.999496
DN T cell	CLPP	14.7636	-0.286559	0.256735	-1.11617	0.264351	0.999496
DN T cell	CLTA	25.914	0.0520343	0.207577	0.250675	0.802065	0.999496
DN T cell	CLTB	12.1679	-0.131548	0.276929	-0.475025	0.634769	0.999496
DN T cell	CMC1	10.0397	-0.136036	0.291379	-0.466871	0.640592	0.999496
DN T cell	CMC2	10.1136	0.176181	0.292743	0.601826	0.54729	0.999496
DN T cell	CMPK1	22.7058	-0.269378	0.211155	-1.27574	0.202048	0.999496
DN T cell	CMTM3	9.07623	-0.0253951	0.309173	-0.0821386	0.934536	0.999496
DN T cell	CMTM6	13.187	-0.114685	0.25245	-0.454287	0.649622	0.999496
DN T cell	CMTM7	15.7616	0.207713	0.239324	0.867914	0.385441	0.999496
DN T cell	CNBP	32.5451	0.0314285	0.198661	0.158201	0.874298	0.999496
DN T cell	CNIH1	16.5882	-0.0634709	0.24803	-0.2559	0.798028	0.999496
DN T cell	CNN2	47.6968	-0.107736	0.178338	-0.604111	0.54577	0.999496
DN T cell	CNOT1	11.2792	0.140254	0.291366	0.481366	0.630256	0.999496
DN T cell	CNOT2	10.0557	-0.355623	0.292352	-1.21642	0.223824	0.999496
DN T cell	CNOT4	10.0884	-0.15127	0.304162	-0.497332	0.618955	0.999496
DN T cell	CNOT6L	25.434	0.152843	0.199866	0.764729	0.444433	0.999496
DN T cell	CNOT7	12.9776	-0.145382	0.259989	-0.559186	0.576035	0.999496
DN T cell	CNPY2	9.63743	0.164176	0.301414	0.544686	0.585969	0.999496
DN T cell	CNPY3	13.4262	-0.0780657	0.261509	-0.298521	0.765306	0.999496
DN T cell	CNST	11.4499	0.307628	0.30644	1.00387	0.315439	0.999496
DN T cell	CNTRL	23.9161	0.0724333	0.231312	0.313141	0.754173	0.999496
DN T cell	COA3	8.50944	0.115554	0.339449	0.340416	0.733544	0.999496
DN T cell	COA6	12.2203	0.00726787	0.26355	0.0275768	0.978	0.999496
DN T cell	COMMD3	10.6013	-0.0841266	0.282666	-0.297618	0.765995	0.999496
DN T cell	COMMD6	79.3428	-0.0539154	0.148254	-0.363669	0.716105	0.999496
DN T cell	COPA	8.52128	0.285443	0.31421	0.908446	0.363643	0.999496
DN T cell	COPB1	14.3602	-0.204197	0.250354	-0.815636	0.414708	0.999496
DN T cell	COPB2	9.54532	-0.362814	0.292522	-1.2403	0.214866	0.999496
DN T cell	COPE	26.8629	-0.416847	0.195776	-2.1292	0.0332377	0.999496
DN T cell	COPS2	10.4597	0.132608	0.284922	0.465418	0.641632	0.999496
DN T cell	COPS5	12.8165	-0.199576	0.259367	-0.769475	0.441612	0.999496
DN T cell	COPS6	12.5035	-0.16328	0.265647	-0.61465	0.538786	0.999496
DN T cell	COPS9	29.5895	0.000406203	0.191413	0.00212213	0.998307	0.999496
DN T cell	COPZ1	13.3143	-0.220545	0.283171	-0.778842	0.436073	0.999496
DN T cell	CORO1A	143.285	-0.0872872	0.158846	-0.549507	0.582657	0.999496
DN T cell	CORO1B	16.913	0.251317	0.259378	0.968923	0.332583	0.999496
DN T cell	COTL1	94.254	0.0536664	0.19326	0.27769	0.78125	0.999496
DN T cell	COX14	14.3866	-0.0730339	0.238591	-0.306105	0.759525	0.999496
DN T cell	COX17	14.6362	-0.186877	0.2727	-0.685284	0.493165	0.999496
DN T cell	COX20	12.1048	-0.0720453	0.265738	-0.271114	0.786303	0.999496
DN T cell	COX4I1	110.779	-0.0330217	0.135809	-0.243148	0.807891	0.999496
DN T cell	COX5A	33.6393	-0.0986879	0.201223	-0.490441	0.623822	0.999496
DN T cell	COX5B	56.1783	0.0149911	0.169477	0.0884553	0.929515	0.999496
DN T cell	COX6A1	58.5625	-0.00510475	0.160865	-0.031733	0.974685	0.999496
DN T cell	COX6B1	80.0369	-0.0344313	0.161884	-0.212691	0.831568	0.999496
DN T cell	COX6C	79.167	0.0827361	0.142147	0.582044	0.560537	0.999496
DN T cell	COX7A2	60.7044	-0.0655168	0.158486	-0.413392	0.679319	0.999496
DN T cell	COX7A2L	30.3541	-0.14652	0.226552	-0.646739	0.517801	0.999496
DN T cell	COX7B	42.0001	-0.109568	0.16559	-0.661681	0.508176	0.999496
DN T cell	COX7C	138.744	-0.0616333	0.125366	-0.491625	0.622984	0.999496
DN T cell	COX8A	48.5506	-0.016062	0.182283	-0.0881156	0.929785	0.999496
DN T cell	CPNE1	14.0749	0.155189	0.25914	0.598864	0.549264	0.999496
DN T cell	CPNE3	13.6087	-0.0744382	0.255921	-0.290864	0.771156	0.999496
DN T cell	CRBN	15.62	-0.0847725	0.243548	-0.348074	0.727785	0.999496
DN T cell	CREB1	9.8487	0.130267	0.318028	0.409608	0.682094	0.999496
DN T cell	CREBRF	13.5209	-0.22647	0.276935	-0.817775	0.413486	0.999496
DN T cell	CRIP1	19.9474	-0.0658893	0.300697	-0.219122	0.826555	0.999496
DN T cell	CRLF3	13.0794	0.169714	0.246474	0.688568	0.491095	0.999496
DN T cell	CRTAM	11.2533	0.0435116	0.29487	0.147562	0.882689	0.999496
DN T cell	CRTC3	10.7964	0.336786	0.284192	1.18506	0.235992	0.999496
DN T cell	CSDE1	30.1512	-0.0288034	0.186004	-0.154854	0.876937	0.999496
DN T cell	CSGALNACT2	11.0947	0.262234	0.290468	0.902799	0.366632	0.999496
DN T cell	CSK	25.1014	0.0296558	0.196668	0.150791	0.880141	0.999496
DN T cell	CSNK1A1	23.7033	-0.0904945	0.208134	-0.43479	0.663715	0.999496
DN T cell	CSNK1G2	11.8914	0.171025	0.272328	0.628009	0.529998	0.999496
DN T cell	CSNK2A1	11.2025	0.341707	0.275577	1.23997	0.214987	0.999496
DN T cell	CSNK2A2	9.43012	-0.111568	0.297126	-0.375491	0.707295	0.999496
DN T cell	CSNK2B	22.1117	-0.125959	0.232571	-0.541593	0.588099	0.999496
DN T cell	CST7	38.826	-0.253287	0.220911	-1.14655	0.251567	0.999496
DN T cell	CSTB	66.4445	-0.278049	0.150575	-1.84659	0.0648071	0.999496
DN T cell	CTCF	13.3493	0.193776	0.251299	0.771097	0.440649	0.999496
DN T cell	CTDNEP1	8.93417	0.0480091	0.308352	0.155696	0.876273	0.999496
DN T cell	CTDSP1	9.20419	-0.167658	0.298292	-0.56206	0.574075	0.999496
DN T cell	CTLA4	6.90647	0.0319053	0.351817	0.0906871	0.927741	0.999496
DN T cell	CTNNB1	8.7888	0.228194	0.300731	0.758797	0.447974	0.999496
DN T cell	CTR9	12.1343	0.248614	0.296971	0.837166	0.402499	0.999496
DN T cell	CTSC	20.4581	-0.0601023	0.219997	-0.273196	0.784702	0.999496
DN T cell	CTSS	24.908	0.075935	0.199482	0.380661	0.703455	0.999496
DN T cell	CUL3	13.4257	0.211699	0.262217	0.807344	0.419468	0.999496
DN T cell	CUTA	36.8034	0.0337184	0.201364	0.16745	0.867016	0.999496
DN T cell	CWC15	17.1264	0.123403	0.277888	0.444076	0.656988	0.999496
DN T cell	CWF19L2	9.72339	0.171573	0.378174	0.45369	0.650052	0.999496
DN T cell	CXCR4	13.7611	0.339405	0.270539	1.25455	0.209642	0.999496
DN T cell	CXCR6	5.36	-0.378211	0.441213	-0.857207	0.391331	0.999496
DN T cell	CYBA	82.8279	0.0235281	0.165371	0.142275	0.886863	0.999496
DN T cell	CYBC1	9.73911	0.244773	0.303113	0.807529	0.419362	0.999496
DN T cell	CYCS	14.54	-0.0235863	0.257858	-0.09147	0.927119	0.999496
DN T cell	CYFIP2	14.9034	0.0573929	0.258594	0.221942	0.824359	0.999496
DN T cell	CYLD	22.3585	0.106183	0.244215	0.434792	0.663714	0.999496
DN T cell	CYTH1	26.0873	-0.134954	0.2385	-0.565846	0.571498	0.999496
DN T cell	CYTIP	17.5864	0.164475	0.227489	0.723	0.46968	0.999496
DN T cell	CYTOR	14.0452	0.129899	0.252314	0.514832	0.60667	0.999496
DN T cell	DAD1	27.8186	0.0311074	0.215397	0.144419	0.88517	0.999496
DN T cell	DAP3	9.63723	-0.134245	0.302626	-0.443599	0.657333	0.999496
DN T cell	DAZAP1	9.84105	0.34798	0.288075	1.20795	0.227066	0.999496
DN T cell	DAZAP2	23.6607	0.195828	0.201572	0.971504	0.331297	0.999496
DN T cell	DBI	46.3882	-0.015099	0.168475	-0.0896213	0.928588	0.999496
DN T cell	DBNL	12.1715	-0.224399	0.274277	-0.818147	0.413273	0.999496
DN T cell	DCK	13.168	0.114514	0.274048	0.417862	0.676048	0.999496
DN T cell	DCP2	16.7116	-0.0587792	0.224395	-0.261945	0.793364	0.999496
DN T cell	DCTN2	9.62835	-0.0749785	0.311844	-0.240436	0.809992	0.999496
DN T cell	DCTN3	16.4371	0.184017	0.255079	0.72141	0.470657	0.999496
DN T cell	DCXR	10.9753	0.144813	0.330412	0.438281	0.661183	0.999496
DN T cell	DDOST	10.1296	-0.334712	0.285917	-1.17066	0.241735	0.999496
DN T cell	DDRGK1	8.87781	-0.308061	0.341377	-0.902408	0.36684	0.999496
DN T cell	DDT	29.2921	0.0372284	0.175492	0.212137	0.832	0.999496
DN T cell	DDX17	68.5174	0.0921937	0.209291	0.440505	0.659571	0.999496
DN T cell	DDX18	24.5648	-0.109434	0.205376	-0.53285	0.594138	0.999496
DN T cell	DDX21	14.0333	-0.318611	0.297358	-1.07147	0.283956	0.999496
DN T cell	DDX24	39.669	-0.0442816	0.164416	-0.269326	0.787679	0.999496
DN T cell	DDX27	10.642	0.484122	0.285899	1.69333	0.0903919	0.999496
DN T cell	DDX39B	12.8474	0.179183	0.284491	0.629837	0.528801	0.999496
DN T cell	DDX3X	38.609	0.10427	0.213031	0.489461	0.624515	0.999496
DN T cell	DDX46	29.2598	0.0104157	0.20314	0.0512737	0.959107	0.999496
DN T cell	DDX5	173.788	0.0039858	0.168262	0.023688	0.981101	0.999496
DN T cell	DDX50	9.02894	0.176624	0.313803	0.562849	0.573538	0.999496
DN T cell	DDX6	37.7221	0.0499959	0.176339	0.283522	0.776777	0.999496
DN T cell	DECR1	23.0137	-0.0238456	0.223588	-0.10665	0.915067	0.999496
DN T cell	DEF6	17.2665	-0.0424199	0.244739	-0.173327	0.862395	0.999496
DN T cell	DEK	45.8494	-0.0218743	0.166706	-0.131215	0.895605	0.999496
DN T cell	DENND2D	44.1787	0.0105891	0.17929	0.059061	0.952903	0.999496
DN T cell	DENR	15.0792	0.114967	0.234912	0.489403	0.624556	0.999496
DN T cell	DGCR6L	10.0727	0.163784	0.308755	0.530466	0.595789	0.999496
DN T cell	DGKA	31.0167	0.0398233	0.225525	0.176581	0.859838	0.999496
DN T cell	DGKZ	19.1365	-0.0969975	0.24569	-0.394796	0.692993	0.999496
DN T cell	DGUOK	18.4924	-0.00281088	0.242684	-0.0115825	0.990759	0.999496
DN T cell	DHRS7	10.7912	-0.450328	0.273717	-1.64523	0.0999219	0.999496
DN T cell	DHX36	18.3191	-0.0133979	0.219078	-0.0611556	0.951235	0.999496
DN T cell	DIAPH1	21.2156	0.0308154	0.265032	0.11627	0.907438	0.999496
DN T cell	DIP2A	10.2375	-0.166436	0.306042	-0.543833	0.586556	0.999496
DN T cell	DMAC1	11.3337	0.0250191	0.287136	0.0871334	0.930565	0.999496
DN T cell	DNAJA1	17.5202	-0.0920824	0.25075	-0.367229	0.713449	0.999496
DN T cell	DNAJA2	19.5075	-0.28448	0.219401	-1.29662	0.194761	0.999496
DN T cell	DNAJB1	20.2558	0.0803175	0.225307	0.35648	0.721481	0.999496
DN T cell	DNAJB14	16.2385	-0.00881265	0.241377	-0.0365099	0.970876	0.999496
DN T cell	DNAJB6	13.0173	-0.00321401	0.252851	-0.0127111	0.989858	0.999496
DN T cell	DNAJC1	16.4868	0.0861824	0.246188	0.350067	0.726288	0.999496
DN T cell	DNAJC15	19.5678	-0.0270769	0.22115	-0.122437	0.902553	0.999496
DN T cell	DNAJC19	11.9295	-0.0869251	0.2639	-0.329386	0.741864	0.999496
DN T cell	DNAJC21	12.715	0.28856	0.259235	1.11312	0.265658	0.999496
DN T cell	DNAJC7	17.562	-0.142756	0.245533	-0.581412	0.560963	0.999496
DN T cell	DNAJC8	28.8375	0.143342	0.181968	0.787733	0.430853	0.999496
DN T cell	DNMT1	19.8525	0.150201	0.226814	0.662222	0.507829	0.999496
DN T cell	DNPH1	9.77207	0.0305709	0.290451	0.105253	0.916175	0.999496
DN T cell	DNTTIP2	10.1318	-0.279819	0.294483	-0.950206	0.342008	0.999496
DN T cell	DOCK10	18.792	0.0785901	0.25157	0.312398	0.754738	0.999496
DN T cell	DOCK11	14.7395	-0.114682	0.27743	-0.413374	0.679333	0.999496
DN T cell	DOCK2	14.8295	0.118195	0.26612	0.444141	0.656941	0.999496
DN T cell	DOCK8	25.452	-0.116781	0.194411	-0.600694	0.548044	0.999496
DN T cell	DOK2	19.4312	-0.0508228	0.24111	-0.210786	0.833054	0.999496
DN T cell	DPM3	8.56578	0.0422985	0.305541	0.138438	0.889894	0.999496
DN T cell	DPP7	15.3852	0.118619	0.284432	0.417039	0.67665	0.999496
DN T cell	DPY30	11.3348	0.169237	0.278007	0.608749	0.542691	0.999496
DN T cell	DR1	12.7165	-0.340626	0.263021	-1.29505	0.195303	0.999496
DN T cell	DRAP1	47.9073	-0.0451945	0.17921	-0.252187	0.800896	0.999496
DN T cell	DSTN	14.5654	0.1594	0.253459	0.6289	0.529415	0.999496
DN T cell	DTHD1	19.8341	-0.215315	0.258741	-0.832166	0.405315	0.999496
DN T cell	DUSP2	7.65471	-0.0818009	0.354081	-0.231023	0.817297	0.999496
DN T cell	DUT	18.1406	-0.0687966	0.218657	-0.314633	0.753041	0.999496
DN T cell	DYNC1H1	12.3232	0.250646	0.274414	0.913384	0.361041	0.999496
DN T cell	DYNC1I2	12.5552	-0.210098	0.284023	-0.73972	0.45947	0.999496
DN T cell	DYNLL1	59.698	-0.034381	0.2067	-0.166333	0.867895	0.999496
DN T cell	DYNLRB1	31.1633	-0.0354799	0.188647	-0.188075	0.850817	0.999496
DN T cell	DYRK1A	7.82544	0.674831	0.358331	1.88326	0.059665	0.999496
DN T cell	DYRK2	10.218	0.109437	0.291846	0.374981	0.707675	0.999496
DN T cell	E2F3	11.8995	0.0564048	0.294411	0.191585	0.848067	0.999496
DN T cell	EAPP	19.7538	-0.120008	0.21313	-0.563075	0.573384	0.999496
DN T cell	EBP	8.09636	-0.297596	0.31614	-0.941343	0.346529	0.999496
DN T cell	ECH1	19.4105	-0.0191726	0.238074	-0.0805322	0.935814	0.999496
DN T cell	ECHDC1	9.53072	-0.07936	0.286602	-0.2769	0.781857	0.999496
DN T cell	ECHS1	8.24892	0.0386936	0.304545	0.127054	0.898898	0.999496
DN T cell	ECI2	10.145	-0.148799	0.28407	-0.523809	0.600411	0.999496
DN T cell	EDF1	38.482	-0.166369	0.173215	-0.960479	0.336814	0.999496
DN T cell	EEF1A1	971.932	0.0233089	0.113142	0.206014	0.83678	0.999496
DN T cell	EEF1B2	141.467	0.13622	0.134174	1.01525	0.309987	0.999496
DN T cell	EEF1D	106.647	0.0786188	0.147992	0.531237	0.595254	0.999496
DN T cell	EEF2	68.2839	-0.0155913	0.145149	-0.107416	0.914459	0.999496
DN T cell	EFHD2	13.5694	-0.158873	0.247783	-0.641177	0.521407	0.999496
DN T cell	EHMT1	8.70145	0.223682	0.310485	0.720426	0.471263	0.999496
DN T cell	EID1	53.9507	-0.0314977	0.157282	-0.200263	0.841275	0.999496
DN T cell	EIF1	222.239	-0.070977	0.111831	-0.63468	0.525637	0.999496
DN T cell	EIF1AX	15.0951	0.0179379	0.240683	0.0745293	0.940589	0.999496
DN T cell	EIF1AY	2.68832	-0.316578	0.808818	-0.391409	0.695495	0.999496
DN T cell	EIF1B	14.2705	0.0121141	0.263173	0.0460309	0.963286	0.999496
DN T cell	EIF2A	11.6629	0.239462	0.264859	0.904111	0.365936	0.999496
DN T cell	EIF2AK1	10.6764	0.0242004	0.293968	0.0823233	0.93439	0.999496
DN T cell	EIF2AK2	7.85262	-0.551027	0.359558	-1.53251	0.125396	0.999496
DN T cell	EIF2S2	33.4159	-0.0784639	0.183802	-0.426894	0.669457	0.999496
DN T cell	EIF2S3	32.6131	0.0630253	0.175158	0.359821	0.718981	0.999496
DN T cell	EIF3A	41.6263	-0.229626	0.202729	-1.13268	0.25735	0.999496
DN T cell	EIF3B	10.3195	0.164035	0.276959	0.592274	0.553667	0.999496
DN T cell	EIF3D	23.9202	0.015046	0.195434	0.0769876	0.938633	0.999496
DN T cell	EIF3E	57.6379	-0.079702	0.151192	-0.527156	0.598085	0.999496
DN T cell	EIF3F	53.1411	-0.036953	0.177314	-0.208405	0.834913	0.999496
DN T cell	EIF3G	47.3706	-0.173	0.177771	-0.973159	0.330474	0.999496
DN T cell	EIF3H	49.6343	-0.0538667	0.164368	-0.327721	0.743123	0.999496
DN T cell	EIF3I	19.287	0.045068	0.221757	0.203231	0.838954	0.999496
DN T cell	EIF3J	17.3405	-0.0929387	0.245822	-0.378073	0.705377	0.999496
DN T cell	EIF3K	80.4899	0.0220844	0.158016	0.139761	0.888849	0.999496
DN T cell	EIF3L	22.0145	0.111652	0.214718	0.519993	0.603068	0.999496
DN T cell	EIF3M	30.0627	0.0746769	0.18775	0.397747	0.690817	0.999496
DN T cell	EIF4A2	33.0388	0.0864386	0.18292	0.47255	0.636534	0.999496
DN T cell	EIF4B	39.7345	0.0491914	0.172306	0.285489	0.775269	0.999496
DN T cell	EIF4E2	14.4822	0.162444	0.240488	0.675475	0.499374	0.999496
DN T cell	EIF4EBP2	9.08936	-0.0790671	0.315052	-0.250965	0.801841	0.999496
DN T cell	EIF4G2	35.0562	0.0233948	0.193872	0.120671	0.903952	0.999496
DN T cell	EIF4H	14.8827	-0.172919	0.251843	-0.686613	0.492327	0.999496
DN T cell	EIF5	19.2722	0.147848	0.212831	0.694674	0.487259	0.999496
DN T cell	EIF5A	29.3008	0.0560125	0.194666	0.287736	0.773549	0.999496
DN T cell	EIF5B	23.8341	0.264753	0.220491	1.20075	0.22985	0.999496
DN T cell	EIF6	10.6698	0.0845437	0.308083	0.274419	0.783763	0.999496
DN T cell	ELF1	37.5014	-0.0335975	0.164166	-0.204656	0.837841	0.999496
DN T cell	ELF2	8.91957	0.139891	0.322082	0.434335	0.664045	0.999496
DN T cell	ELK4	12.8437	0.121117	0.26941	0.449564	0.653025	0.999496
DN T cell	ELOB	64.9472	0.181838	0.166755	1.09045	0.275513	0.999496
DN T cell	ELOC	16.4193	0.0702032	0.22412	0.313239	0.754099	0.999496
DN T cell	ELOVL5	10.6154	-0.0965911	0.283031	-0.341274	0.732898	0.999496
DN T cell	EMB	24.9556	-0.0291544	0.256418	-0.113699	0.909477	0.999496
DN T cell	EMC6	10.2764	-0.00144573	0.294856	-0.00490319	0.996088	0.999496
DN T cell	EML4	22.935	0.203857	0.208398	0.97821	0.32797	0.999496
DN T cell	EMP3	78.5033	-0.0602957	0.180981	-0.33316	0.739014	0.999496
DN T cell	ENO1	38.4769	-0.0137539	0.168366	-0.0816904	0.934893	0.999496
DN T cell	ENSA	20.2038	-0.0847292	0.227155	-0.373002	0.709147	0.999496
DN T cell	ENY2	16.6639	0.0437234	0.233005	0.18765	0.851151	0.999496
DN T cell	EOMES	11.1108	0.00720995	0.286054	0.0252048	0.979892	0.999496
DN T cell	EP300	9.2955	-0.268166	0.327327	-0.819262	0.412637	0.999496
DN T cell	EPB41	41.4112	0.0285727	0.212157	0.134678	0.892867	0.999496
DN T cell	EPB41L4A-AS1	10.2463	0.477163	0.287468	1.65988	0.0969385	0.999496
DN T cell	EPC1	22.4625	-0.0240198	0.212885	-0.11283	0.910166	0.999496
DN T cell	EPRS	12.1562	-0.20303	0.274898	-0.738566	0.460171	0.999496
DN T cell	EPS15	10.1769	0.0793344	0.298898	0.265423	0.790684	0.999496
DN T cell	EPSTI1	19.5176	0.138418	0.222169	0.623033	0.533263	0.999496
DN T cell	ERBIN	18.5992	0.140384	0.238314	0.589073	0.555812	0.999496
DN T cell	ERH	28.8052	-0.0570175	0.190609	-0.299134	0.764838	0.999496
DN T cell	ERICH1	12.7538	0.063455	0.261047	0.243079	0.807944	0.999496
DN T cell	ERLEC1	10.0399	-0.227727	0.283893	-0.802158	0.422461	0.999496
DN T cell	ERO1A	8.52044	0.127055	0.299919	0.423632	0.671834	0.999496
DN T cell	ERP29	42.3817	0.0292314	0.187453	0.15594	0.87608	0.999496
DN T cell	ERP44	8.71174	-0.0810199	0.307237	-0.263705	0.792007	0.999496
DN T cell	ESCO1	9.6712	0.137191	0.303054	0.452697	0.650767	0.999496
DN T cell	ESD	10.5789	-0.0306434	0.277521	-0.110418	0.912078	0.999496
DN T cell	ESYT1	11.0664	-0.218995	0.296471	-0.738674	0.460105	0.999496
DN T cell	ESYT2	16.0238	0.116158	0.24894	0.466609	0.64078	0.999496
DN T cell	ETFB	21.6728	-0.116669	0.210198	-0.555043	0.578865	0.999496
DN T cell	ETHE1	10.7093	-0.356031	0.305866	-1.16401	0.24442	0.999496
DN T cell	ETNK1	9.32414	0.115132	0.30547	0.376902	0.706246	0.999496
DN T cell	ETS1	138.408	0.0844419	0.189503	0.445596	0.655889	0.999496
DN T cell	EVI2A	14.1278	0.115961	0.267594	0.433349	0.664761	0.999496
DN T cell	EVI2B	56.2494	0.0112074	0.161624	0.0693425	0.944717	0.999496
DN T cell	EVL	62.0046	-0.140768	0.150367	-0.936163	0.349189	0.999496
DN T cell	EWSR1	12.8055	-0.549487	0.268812	-2.04413	0.0409405	0.999496
DN T cell	EXOSC9	11.6038	-0.267275	0.281458	-0.949607	0.342312	0.999496
DN T cell	EZR	42.2528	-0.143857	0.166425	-0.864395	0.387371	0.999496
DN T cell	FAAP20	15.9291	-0.143024	0.236198	-0.605526	0.54483	0.999496
DN T cell	FABP5	26.6803	-0.0582271	0.215158	-0.270625	0.786679	0.999496
DN T cell	FAM102A	15.7655	0.0258874	0.269818	0.0959439	0.923565	0.999496
DN T cell	FAM107B	108.464	0.0876229	0.156693	0.559203	0.576023	0.999496
DN T cell	FAM111A	9.61175	0.0613765	0.288573	0.212689	0.831569	0.999496
DN T cell	FAM120A	10.5947	-0.0185459	0.27839	-0.0666186	0.946885	0.999496
DN T cell	FAM133B	21.3531	0.186526	0.235017	0.793669	0.427388	0.999496
DN T cell	FAM13B	6.9927	0.380639	0.354476	1.07381	0.282909	0.999496
DN T cell	FAM162A	12.7531	0.112724	0.268276	0.420178	0.674355	0.999496
DN T cell	FAM177A1	8.80228	0.0673884	0.301198	0.223735	0.822964	0.999496
DN T cell	FAM200B	12.0632	0.164946	0.256323	0.64351	0.519893	0.999496
DN T cell	FAM204A	13.9372	-0.126482	0.257998	-0.490242	0.623963	0.999496
DN T cell	FAM208A	11.9652	0.143841	0.289018	0.497688	0.618704	0.999496
DN T cell	FAM32A	12.0428	-0.12626	0.262877	-0.480302	0.631013	0.999496
DN T cell	FAM45A	10.5519	-0.0774543	0.285067	-0.271705	0.785849	0.999496
DN T cell	FAM49B	31.9495	0.071359	0.17728	0.402522	0.6873	0.999496
DN T cell	FAM89B	8.37939	0.00318281	0.309571	0.0102814	0.991797	0.999496
DN T cell	FAM96B	22.4907	0.0452208	0.209474	0.215878	0.829083	0.999496
DN T cell	FAU	367.228	0.0455393	0.138132	0.32968	0.741642	0.999496
DN T cell	FBL	10.833	0.304941	0.291261	1.04697	0.295114	0.999496
DN T cell	FBXO32	8.95945	-0.17003	0.329635	-0.515814	0.605985	0.999496
DN T cell	FBXO7	9.34673	0.209108	0.285582	0.732218	0.464036	0.999496
DN T cell	FBXO9	10.6883	0.0139836	0.297232	0.047046	0.962477	0.999496
DN T cell	FCMR	49.4627	0.0322176	0.174521	0.184606	0.853538	0.999496
DN T cell	FDFT1	11.6006	-0.017271	0.293515	-0.058842	0.953078	0.999496
DN T cell	FDPS	10.8339	0.020567	0.287161	0.0716217	0.942903	0.999496
DN T cell	FDX1	9.51786	-0.047836	0.289364	-0.165314	0.868697	0.999496
DN T cell	FERMT3	14.2623	0.0288038	0.251803	0.11439	0.908929	0.999496
DN T cell	FGD3	16.8324	0.421726	0.24175	1.74447	0.0810773	0.999496
DN T cell	FGFR1	8.95205	0.432826	0.312142	1.38663	0.165554	0.999496
DN T cell	FGFR1OP2	24.3609	-0.199298	0.204949	-0.972425	0.330839	0.999496
DN T cell	FIBP	11.6249	-0.580993	0.270058	-2.15137	0.0314474	0.999496
DN T cell	FIP1L1	9.78805	0.251401	0.301393	0.834129	0.404208	0.999496
DN T cell	FIS1	26.0681	0.251468	0.203046	1.23848	0.215539	0.999496
DN T cell	FKBP1A	27.7007	-0.186908	0.200449	-0.932449	0.351105	0.999496
DN T cell	FKBP2	12.0232	-0.205586	0.268344	-0.76613	0.443599	0.999496
DN T cell	FKBP3	11.257	-0.474203	0.278026	-1.70561	0.0880814	0.999496
DN T cell	FKBP8	20.2775	-0.093074	0.218449	-0.426067	0.670059	0.999496
DN T cell	FLNA	37.9411	0.10611	0.191248	0.554829	0.579012	0.999496
DN T cell	FMNL1	22.6368	0.0209031	0.224396	0.0931525	0.925782	0.999496
DN T cell	FNBP1	44.0235	-0.0581985	0.188004	-0.30956	0.756895	0.999496
DN T cell	FNBP4	19.2882	-0.0892558	0.223425	-0.399488	0.689534	0.999496
DN T cell	FNTA	12.9536	-0.226361	0.265432	-0.852803	0.393769	0.999496
DN T cell	FOS	18.4081	-0.479764	0.663276	-0.723325	0.469481	0.999496
DN T cell	FOSB	10.665	0.521399	0.520107	1.00249	0.316109	0.999496
DN T cell	FOXN3	13.014	-0.142513	0.272882	-0.522251	0.601496	0.999496
DN T cell	FOXO1	8.13638	0.163484	0.312164	0.523712	0.600479	0.999496
DN T cell	FOXP1	65.3198	0.117751	0.183775	0.640735	0.521695	0.999496
DN T cell	FRG1	18.649	0.0834165	0.230868	0.361316	0.717863	0.999496
DN T cell	FRYL	11.3409	0.0892594	0.304925	0.292726	0.769732	0.999496
DN T cell	FTH1	156.778	0.010947	0.147001	0.0744686	0.940638	0.999496
DN T cell	FTL	155.567	0.174523	0.168871	1.03347	0.301383	0.999496
DN T cell	FTX	14.6117	0.273687	0.25849	1.05879	0.289695	0.999496
DN T cell	FUBP1	10.1233	0.026132	0.301176	0.0867667	0.930857	0.999496
DN T cell	FUS	34.6145	-0.00199715	0.207294	-0.00963437	0.992313	0.999496
DN T cell	FXR1	23.7355	0.113149	0.210161	0.538392	0.590306	0.999496
DN T cell	FXYD2	11.0273	0.240171	0.307174	0.781873	0.434289	0.999496
DN T cell	FXYD5	36.413	0.0451621	0.205212	0.220075	0.825813	0.999496
DN T cell	FYB1	98.2951	-0.0149362	0.15172	-0.0984457	0.921578	0.999496
DN T cell	FYN	47.6448	0.00667545	0.171478	0.0389288	0.968947	0.999496
DN T cell	FYTTD1	9.08793	0.440421	0.314107	1.40214	0.160875	0.999496
DN T cell	G3BP1	13.4472	0.0260876	0.262893	0.0992326	0.920954	0.999496
DN T cell	G3BP2	14.4991	-0.117628	0.248054	-0.474204	0.635354	0.999496
DN T cell	GABARAPL2	28.6455	-0.145246	0.195268	-0.743825	0.456982	0.999496
DN T cell	GABPB1-AS1	25.2994	0.179414	0.224983	0.797456	0.425186	0.999496
DN T cell	GADD45B	9.63487	0.0080853	0.345255	0.0234183	0.981317	0.999496
DN T cell	GADD45GIP1	17.7514	-0.166352	0.229323	-0.725404	0.468204	0.999496
DN T cell	GALNT1	12.1724	-0.192593	0.262633	-0.733317	0.463365	0.999496
DN T cell	GAPDH	184.572	-0.141325	0.205557	-0.687519	0.491756	0.999496
DN T cell	GATA3	8.42875	0.281205	0.320588	0.877154	0.380403	0.999496
DN T cell	GATAD2A	8.97801	-0.138704	0.316531	-0.4382	0.661241	0.999496
DN T cell	GBP1	15.0558	-0.243245	0.255144	-0.953365	0.340405	0.999496
DN T cell	GBP2	33.6602	-0.317408	0.180167	-1.76175	0.0781124	0.999496
DN T cell	GBP4	12.0715	-0.00861307	0.272488	-0.031609	0.974784	0.999496
DN T cell	GCC2	38.8554	0.0175756	0.230425	0.0762747	0.939201	0.999496
DN T cell	GCHFR	12.3694	0.413208	0.260627	1.58544	0.112867	0.999496
DN T cell	GDI2	22.6118	0.000936655	0.221563	0.00422748	0.996627	0.999496
DN T cell	GGNBP2	15.4033	-0.0909927	0.245144	-0.371181	0.710503	0.999496
DN T cell	GHITM	23.9178	0.0924763	0.202035	0.457723	0.647151	0.999496
DN T cell	GID8	8.15614	-0.0975264	0.310202	-0.314397	0.75322	0.999496
DN T cell	GIMAP1	39.0509	-0.0152297	0.172218	-0.0884328	0.929533	0.999496
DN T cell	GIMAP2	15.7452	-0.282938	0.232026	-1.21942	0.222683	0.999496
DN T cell	GIMAP4	118.236	-0.170722	0.142623	-1.19701	0.231301	0.999496
DN T cell	GIMAP6	9.67093	-0.343068	0.290674	-1.18025	0.237902	0.999496
DN T cell	GIMAP7	147.14	0.0458351	0.165322	0.277248	0.78159	0.999496
DN T cell	GLG1	19.4707	-0.0939133	0.218878	-0.429067	0.667875	0.999496
DN T cell	GLOD4	10.9653	0.161226	0.308625	0.522403	0.60139	0.999496
DN T cell	GLRX	32.3797	-0.215744	0.198872	-1.08484	0.277992	0.999496
DN T cell	GLRX3	9.99515	-0.416049	0.305169	-1.36334	0.172775	0.999496
DN T cell	GLRX5	12.7926	0.0443241	0.263874	0.167974	0.866603	0.999496
DN T cell	GLS	26.8842	0.0774311	0.226043	0.34255	0.731937	0.999496
DN T cell	GMCL1	9.90209	0.337813	0.288656	1.1703	0.241881	0.999496
DN T cell	GMFG	167.986	-0.0735734	0.159011	-0.462694	0.643583	0.999496
DN T cell	GNAI2	43.9585	-0.112666	0.166006	-0.678687	0.497336	0.999496
DN T cell	GNAI3	12.177	-0.105288	0.263785	-0.399143	0.689788	0.999496
DN T cell	GNAS	74.0155	-0.0134294	0.160192	-0.083833	0.933189	0.999496
DN T cell	GNB1	13.4643	0.119337	0.259862	0.459233	0.646067	0.999496
DN T cell	GNB2	12.5348	-0.020513	0.259486	-0.0790525	0.936991	0.999496
DN T cell	GNG2	16.3866	-0.0234521	0.225339	-0.104075	0.91711	0.999496
DN T cell	GNG5	44.6559	-0.152702	0.177868	-0.858513	0.390609	0.999496
DN T cell	GOLGA4	18.0549	0.0552701	0.244082	0.226441	0.820858	0.999496
DN T cell	GOLGA7	9.97026	0.636912	0.300598	2.11882	0.0341056	0.999496
DN T cell	GOLGB1	19.0565	0.0505438	0.2744	0.184197	0.853859	0.999496
DN T cell	GON4L	9.9613	0.304947	0.297635	1.02457	0.305568	0.999496
DN T cell	GPATCH8	11.9446	-0.295299	0.273117	-1.08122	0.279601	0.999496
DN T cell	GPBP1	24.2892	-0.0113365	0.205182	-0.0552509	0.955939	0.999496
DN T cell	GPCPD1	9.5701	0.223156	0.309538	0.720931	0.470952	0.999496
DN T cell	GPKOW	9.83658	-0.0630386	0.303866	-0.207455	0.835654	0.999496
DN T cell	GPR155	11.3577	0.171874	0.273446	0.628547	0.529646	0.999496
DN T cell	GPR174	13.1534	0.0432559	0.270439	0.159947	0.872923	0.999496
DN T cell	GPR183	85.2331	0.0318084	0.142515	0.223194	0.823384	0.999496
DN T cell	GPRIN3	15.3752	-0.00167994	0.295155	-0.00569171	0.995459	0.999496
DN T cell	GPSM3	56.0792	-0.0415819	0.21393	-0.194371	0.845885	0.999496
DN T cell	GPX4	29.9912	0.209366	0.212705	0.984304	0.324966	0.999496
DN T cell	GRB2	33.2918	0.15105	0.177825	0.849429	0.395643	0.999496
DN T cell	GRK2	23.6379	0.0749561	0.201279	0.3724	0.709595	0.999496
DN T cell	GRK6	17.5271	-0.246874	0.226294	-1.09094	0.275298	0.999496
DN T cell	GRSF1	10.4559	0.0379797	0.278914	0.13617	0.891687	0.999496
DN T cell	GSDMD	10.6968	-0.320205	0.281743	-1.13652	0.25574	0.999496
DN T cell	GSPT1	13.3322	-0.314658	0.260595	-1.20746	0.227255	0.999496
DN T cell	GSTK1	32.0569	-0.173787	0.18793	-0.924744	0.355099	0.999496
DN T cell	GSTO1	15.7017	-0.242598	0.271908	-0.892206	0.372282	0.999496
DN T cell	GSTP1	22.5392	0.140212	0.214063	0.655001	0.512467	0.999496
DN T cell	GTF2A2	16.3037	-0.0164366	0.246701	-0.0666254	0.94688	0.999496
DN T cell	GTF2B	9.75612	0.0114791	0.312486	0.0367349	0.970696	0.999496
DN T cell	GTF2F1	10.317	0.0197013	0.298519	0.065997	0.94738	0.999496
DN T cell	GTF2H5	14.3445	-0.0991203	0.269178	-0.368233	0.712699	0.999496
DN T cell	GTF2I	21.2971	0.0906369	0.229298	0.395281	0.692636	0.999496
DN T cell	GTF3A	63.2007	-0.0786756	0.143552	-0.548062	0.583649	0.999496
DN T cell	GTF3C6	17.7265	-0.0582046	0.23482	-0.247869	0.804236	0.999496
DN T cell	GUK1	41.427	-0.103504	0.166013	-0.623469	0.532976	0.999496
DN T cell	GYPC	99.3529	-0.0400615	0.158877	-0.252154	0.800922	0.999496
DN T cell	GZMA	127.35	-0.219314	0.186244	-1.17756	0.238971	0.999496
DN T cell	GZMK	325.804	-0.138771	0.151254	-0.917471	0.358896	0.999496
DN T cell	GZMM	31.2154	0.32854	0.206244	1.59297	0.111168	0.999496
DN T cell	H1FX	48.6739	-0.102165	0.186933	-0.546534	0.584699	0.999496
DN T cell	H2AFJ	17.5347	-0.0727474	0.243758	-0.298441	0.765367	0.999496
DN T cell	H2AFV	43.4015	-0.0738159	0.173072	-0.426503	0.669741	0.999496
DN T cell	H2AFY	19.5569	-0.0320208	0.211301	-0.151541	0.879549	0.999496
DN T cell	H2AFZ	29.7677	-0.0236432	0.215755	-0.109583	0.91274	0.999496
DN T cell	H3F3A	203.133	-0.0543312	0.114238	-0.475594	0.634363	0.999496
DN T cell	H3F3B	205.566	0.0250484	0.146048	0.171507	0.863825	0.999496
DN T cell	HACD4	12.2778	-0.357366	0.253733	-1.40843	0.159004	0.999496
DN T cell	HADHA	25.1963	-0.467496	0.209226	-2.23441	0.0254562	0.999496
DN T cell	HADHB	10.3732	-0.0979311	0.286331	-0.34202	0.732336	0.999496
DN T cell	HAVCR2	23.7812	0.303918	0.226352	1.34268	0.179375	0.999496
DN T cell	HAX1	10.4374	-0.209798	0.294232	-0.713038	0.475822	0.999496
DN T cell	HBP1	11.1884	0.330426	0.274895	1.20201	0.229361	0.999496
DN T cell	HBS1L	21.5767	0.231512	0.227824	1.01619	0.30954	0.999496
DN T cell	HCLS1	32.0683	0.00543008	0.182193	0.029804	0.976223	0.999496
DN T cell	HCST	131.897	0.0562497	0.14812	0.379758	0.704125	0.999496
DN T cell	HDAC1	20.7978	-0.198992	0.22145	-0.898588	0.368872	0.999496
DN T cell	HDDC2	20.1222	-0.280941	0.21191	-1.32576	0.18492	0.999496
DN T cell	HEBP2	18.0238	-0.132892	0.224469	-0.59203	0.553831	0.999496
DN T cell	HERC4	11.4813	-0.0223961	0.264953	-0.0845288	0.932636	0.999496
DN T cell	HERPUD1	6.65017	-0.155879	0.358346	-0.434994	0.663567	0.999496
DN T cell	HIF1A	9.09425	-0.148525	0.336734	-0.441076	0.659158	0.999496
DN T cell	HIGD2A	45.1184	0.0784887	0.165654	0.473812	0.635634	0.999496
DN T cell	HIKESHI	10.7177	-0.390408	0.298059	-1.30983	0.190253	0.999496
DN T cell	HINT1	120.628	0.062996	0.141431	0.44542	0.656017	0.999496
DN T cell	HINT2	9.30359	-0.142651	0.316207	-0.451131	0.651895	0.999496
DN T cell	HIPK1	8.90995	-0.101993	0.315696	-0.323072	0.74664	0.999496
DN T cell	HIST1H1C	51.1843	-0.198269	0.219212	-0.904464	0.365749	0.999496
DN T cell	HIST1H1D	109.631	0.116358	0.286869	0.405614	0.685026	0.999496
DN T cell	HIST1H1E	90.6425	-0.0512698	0.338833	-0.151313	0.879729	0.999496
DN T cell	HIST1H2AC	9.7556	-0.426846	0.294724	-1.44829	0.147536	0.999496
DN T cell	HIST1H4C	47.829	0.0913799	0.187513	0.487326	0.626027	0.999496
DN T cell	HIST2H2AC	11.4452	0.0445512	0.300529	0.148242	0.882151	0.999496
DN T cell	HIVEP2	10.44	0.763246	0.328941	2.32031	0.020324	0.999496
DN T cell	HLA-A	303.099	-0.0210342	0.123994	-0.16964	0.865294	0.999496
DN T cell	HLA-B	381.932	-0.0746398	0.121566	-0.613985	0.539225	0.999496
DN T cell	HLA-C	226.596	0.0453777	0.161964	0.280172	0.779346	0.999496
DN T cell	HLA-DMA	13.1476	-0.033023	0.25487	-0.129568	0.896908	0.999496
DN T cell	HLA-DPA1	16.0346	-0.0175796	0.275698	-0.0637637	0.949158	0.999496
DN T cell	HLA-DPB1	33.0949	0.148548	0.240614	0.61737	0.536991	0.999496
DN T cell	HLA-DRA	29.0885	0.109024	0.202369	0.538737	0.590068	0.999496
DN T cell	HLA-DRB1	27.008	0.180923	0.234645	0.771053	0.440675	0.999496
DN T cell	HLA-E	209.954	0.0761676	0.122153	0.623543	0.532928	0.999496
DN T cell	HLA-F	29.1937	0.0138913	0.21071	0.0659261	0.947437	0.999496
DN T cell	HMGA1	13.5508	-0.228974	0.251714	-0.909662	0.363001	0.999496
DN T cell	HMGB1	130.578	-0.137382	0.122251	-1.12378	0.261108	0.999496
DN T cell	HMGB2	35.5124	-0.256574	0.201526	-1.27316	0.202961	0.999496
DN T cell	HMGN1	51.0003	-0.225073	0.156035	-1.44246	0.149173	0.999496
DN T cell	HMGN2	52.345	0.121139	0.166691	0.726727	0.467393	0.999496
DN T cell	HMGN3	8.7281	0.100179	0.319055	0.313986	0.753532	0.999496
DN T cell	HMOX2	13.8748	-0.0398194	0.253898	-0.156832	0.875377	0.999496
DN T cell	HNRNPA0	18.1466	0.325802	0.222929	1.46146	0.143889	0.999496
DN T cell	HNRNPA2B1	118.45	0.0865988	0.164206	0.52738	0.59793	0.999496
DN T cell	HNRNPA3	55.9956	0.0160831	0.143963	0.111717	0.911048	0.999496
DN T cell	HNRNPAB	10.5785	-0.268214	0.293615	-0.91349	0.360985	0.999496
DN T cell	HNRNPC	50.4217	-0.0993496	0.16864	-0.589124	0.555778	0.999496
DN T cell	HNRNPD	43.114	-0.163056	0.158254	-1.03035	0.302848	0.999496
DN T cell	HNRNPDL	57.9144	0.082782	0.176155	0.469939	0.638399	0.999496
DN T cell	HNRNPF	35.3378	-0.234307	0.181431	-1.29144	0.19655	0.999496
DN T cell	HNRNPH1	40.3055	0.298503	0.170866	1.747	0.0806374	0.999496
DN T cell	HNRNPH3	19.1522	0.216497	0.227094	0.953336	0.34042	0.999496
DN T cell	HNRNPK	65.5806	-0.109302	0.140948	-0.775478	0.438057	0.999496
DN T cell	HNRNPL	12.1992	0.243992	0.30895	0.789746	0.429676	0.999496
DN T cell	HNRNPM	29.1078	0.0630531	0.189385	0.332937	0.739182	0.999496
DN T cell	HNRNPR	27.1943	-0.00399509	0.189746	-0.021055	0.983202	0.999496
DN T cell	HNRNPU	72.4562	-0.0069564	0.168757	-0.0412215	0.967119	0.999496
DN T cell	HNRNPUL1	15.6613	-0.0162945	0.239176	-0.0681278	0.945684	0.999496
DN T cell	HP1BP3	47.9952	-0.0333698	0.18903	-0.176532	0.859876	0.999496
DN T cell	HPCAL1	11.6215	0.00776708	0.268952	0.028879	0.976961	0.999496
DN T cell	HPRT1	8.23367	-0.445417	0.335495	-1.32764	0.184297	0.999496
DN T cell	HSBP1	10.0683	-0.332301	0.300158	-1.10709	0.268257	0.999496
DN T cell	HSD17B10	7.86754	0.12795	0.329369	0.388471	0.697668	0.999496
DN T cell	HSD17B11	13.2968	-0.316369	0.259903	-1.21726	0.223506	0.999496
DN T cell	HSP90AA1	69.2021	-0.0786409	0.150601	-0.522181	0.601545	0.999496
DN T cell	HSP90AB1	52.441	0.115355	0.159362	0.723855	0.469155	0.999496
DN T cell	HSP90B1	25.766	0.243801	0.194548	1.25317	0.210146	0.999496
DN T cell	HSPA4	9.03628	0.223578	0.315605	0.708411	0.47869	0.999496
DN T cell	HSPA5	14.8481	0.464603	0.241385	1.92474	0.0542621	0.999496
DN T cell	HSPA8	74.2897	-0.115399	0.164513	-0.701456	0.483018	0.999496
DN T cell	HSPA9	14.2763	0.314588	0.247237	1.27242	0.203225	0.999496
DN T cell	HSPB1	10.5823	0.43897	0.303583	1.44596	0.148188	0.999496
DN T cell	HSPB11	27.3701	-0.0569368	0.187524	-0.303624	0.761414	0.999496
DN T cell	HSPD1	16.8102	0.0510477	0.239314	0.213309	0.831086	0.999496
DN T cell	HSPE1	18.1472	-0.0506828	0.220544	-0.229808	0.818241	0.999496
DN T cell	HSPH1	7.43284	-0.429649	0.367998	-1.16753	0.242996	0.999496
DN T cell	HUWE1	11.2547	0.229189	0.282438	0.811464	0.417099	0.999496
DN T cell	IAH1	12.384	-0.117252	0.274617	-0.426967	0.669403	0.999496
DN T cell	IARS2	10.2128	0.104638	0.30528	0.342762	0.731778	0.999496
DN T cell	IBTK	12.7173	0.0389865	0.25877	0.150661	0.880244	0.999496
DN T cell	ICAM2	12.0245	-0.200075	0.306265	-0.653272	0.513581	0.999496
DN T cell	ICAM3	18.6018	0.031956	0.222445	0.143658	0.885771	0.999496
DN T cell	ID3	18.731	0.00161626	0.2747	0.00588374	0.995305	0.999496
DN T cell	IDH2	14.226	-0.143601	0.281547	-0.510043	0.610022	0.999496
DN T cell	IDH3G	9.25865	-0.210211	0.29012	-0.724565	0.468719	0.999496
DN T cell	IDS	8.64889	-0.237558	0.360198	-0.65952	0.509562	0.999496
DN T cell	IER2	50.5369	-0.0503352	0.199513	-0.25229	0.800817	0.999496
DN T cell	IFI16	40.4132	-0.21253	0.181077	-1.1737	0.240514	0.999496
DN T cell	IFI27L2	11.2939	-0.485699	0.288879	-1.68132	0.0927	0.999496
DN T cell	IFI6	11.5798	-1.03397	0.355395	-2.90937	0.00362164	0.999496
DN T cell	IFITM1	12.386	0.0687055	0.304188	0.225865	0.821306	0.999496
DN T cell	IFITM2	32.9232	-0.017159	0.19112	-0.0897815	0.928461	0.999496
DN T cell	IFNAR1	10.9579	0.0104872	0.30379	0.0345213	0.972461	0.999496
DN T cell	IFNAR2	8.80501	0.181904	0.308459	0.589719	0.555379	0.999496
DN T cell	IGBP1	23.7134	-0.0404287	0.204617	-0.197583	0.843372	0.999496
DN T cell	IGF2R	8.75929	0.356479	0.358674	0.993881	0.320281	0.999496
DN T cell	IK	33.1614	-0.120564	0.18637	-0.646907	0.517692	0.999496
DN T cell	IKZF1	36.7611	0.239479	0.180972	1.32329	0.185739	0.999496
DN T cell	IKZF3	46.2147	0.251184	0.216915	1.15798	0.246871	0.999496
DN T cell	IL10RA	29.5748	-0.200396	0.19497	-1.02783	0.30403	0.999496
DN T cell	IL16	30.3895	0.00407307	0.181309	0.0224648	0.982077	0.999496
DN T cell	IL27RA	10.6305	0.14942	0.281871	0.530101	0.596042	0.999496
DN T cell	IL2RG	33.1609	-0.206302	0.179501	-1.14931	0.250429	0.999496
DN T cell	IL32	216.64	-0.117467	0.125272	-0.937697	0.3484	0.999496
DN T cell	IL7R	29.4827	0.218455	0.275091	0.794118	0.427127	0.999496
DN T cell	ILF2	11.0651	-0.189223	0.29479	-0.641891	0.520944	0.999496
DN T cell	ILF3	13.3721	-0.0976256	0.274862	-0.355181	0.722454	0.999496
DN T cell	ILF3-DT	9.98064	0.140403	0.339005	0.41416	0.678757	0.999496
DN T cell	IMMT	8.89515	-0.0440964	0.294097	-0.149938	0.880813	0.999496
DN T cell	IMP3	16.2668	-0.144706	0.241468	-0.599277	0.548988	0.999496
DN T cell	INPP5D	12.3129	0.0904178	0.308132	0.293438	0.769187	0.999496
DN T cell	INTS6	8.57072	0.649664	0.310384	2.0931	0.0363405	0.999496
DN T cell	IPCEF1	17.6615	-0.0441497	0.239387	-0.184428	0.853678	0.999496
DN T cell	IQGAP1	31.3273	0.0441894	0.19866	0.222437	0.823973	0.999496
DN T cell	IQGAP2	19.9102	0.0926822	0.218234	0.424693	0.671061	0.999496
DN T cell	IRAK4	8.17031	0.478552	0.321061	1.49053	0.136084	0.999496
DN T cell	IRF1	34.1627	0.0725207	0.179622	0.403739	0.686404	0.999496
DN T cell	IRF2	19.3641	-0.0128586	0.224434	-0.0572935	0.954311	0.999496
DN T cell	IRF3	14.6471	-0.29338	0.249785	-1.17453	0.240183	0.999496
DN T cell	IRF7	8.77418	-0.0842921	0.332911	-0.253197	0.800116	0.999496
DN T cell	ISCU	25.4576	-0.119619	0.208626	-0.573365	0.566398	0.999496
DN T cell	ISG15	34.1125	-0.356718	0.214057	-1.66646	0.0956223	0.999496
DN T cell	ISG20	113.292	-0.270166	0.159559	-1.6932	0.090417	0.999496
DN T cell	IST1	9.68518	0.119459	0.307569	0.388396	0.697723	0.999496
DN T cell	ITGA4	44.0586	-0.0290608	0.168569	-0.172397	0.863125	0.999496
DN T cell	ITGAE	14.0015	-0.277479	0.249796	-1.11082	0.266645	0.999496
DN T cell	ITGAL	14.7497	0.0819519	0.260424	0.314686	0.753	0.999496
DN T cell	ITGB1	38.4194	0.29093	0.225502	1.29014	0.197001	0.999496
DN T cell	ITGB1BP1	9.40043	-0.0743327	0.31912	-0.23293	0.815816	0.999496
DN T cell	ITGB2	46.2133	0.14291	0.18416	0.776011	0.437743	0.999496
DN T cell	ITGB2-AS1	12.6498	-0.144424	0.278357	-0.518844	0.603869	0.999496
DN T cell	ITM2A	24.3759	0.171755	0.246295	0.697353	0.485582	0.999496
DN T cell	ITM2B	134.713	0.104422	0.145473	0.71781	0.472874	0.999496
DN T cell	ITPA	8.39142	-0.0666732	0.317008	-0.21032	0.833418	0.999496
DN T cell	ITSN2	12.1857	-0.0455455	0.274976	-0.165634	0.868445	0.999496
DN T cell	JAGN1	8.11768	0.0853115	0.323645	0.263596	0.792091	0.999496
DN T cell	JAK1	55.3925	-0.0610046	0.153739	-0.396807	0.691509	0.999496
DN T cell	JAK3	8.6094	-0.262537	0.325436	-0.806725	0.419825	0.999496
DN T cell	JMJD1C	13.7505	-0.0809155	0.257197	-0.314605	0.753061	0.999496
DN T cell	JPT1	24.2379	-0.198168	0.231422	-0.856305	0.391829	0.999496
DN T cell	JPX	14.6282	0.206424	0.265755	0.776745	0.437309	0.999496
DN T cell	JTB	23.4068	-0.0162983	0.196856	-0.0827928	0.934016	0.999496
DN T cell	JUN	42.0182	0.229225	0.253069	0.905783	0.365051	0.999496
DN T cell	JUNB	36.1458	-0.0772836	0.254792	-0.303321	0.761646	0.999496
DN T cell	JUND	64.7942	0.0930499	0.174441	0.533418	0.593744	0.999496
DN T cell	KANSL1	19.3373	0.111534	0.243124	0.458754	0.646411	0.999496
DN T cell	KANSL1-AS1	9.16779	0.317458	0.335301	0.946786	0.343748	0.999496
DN T cell	KAT6A	12.6318	0.00489951	0.276472	0.0177215	0.985861	0.999496
DN T cell	KAT6B	11.0611	0.497441	0.285119	1.74468	0.0810404	0.999496
DN T cell	KDELR1	8.97965	0.199194	0.309275	0.644068	0.519532	0.999496
DN T cell	KDM2A	8.53336	0.155293	0.36605	0.424242	0.67139	0.999496
DN T cell	KDM5A	16.779	-0.232613	0.256171	-0.908039	0.363858	0.999496
DN T cell	KHDRBS1	27.2455	-0.256419	0.184091	-1.39289	0.163652	0.999496
DN T cell	KIAA0232	11.681	0.26394	0.293435	0.899485	0.368394	0.999496
DN T cell	KIAA1551	40.3445	0.196777	0.221643	0.88781	0.374643	0.999496
DN T cell	KIF2A	47.2075	-0.117161	0.155381	-0.754022	0.450836	0.999496
DN T cell	KIF5B	14.6619	0.0689034	0.254865	0.270352	0.786889	0.999496
DN T cell	KLF13	24.4143	-0.197765	0.19948	-0.991402	0.321489	0.999496
DN T cell	KLF2	152.533	-0.042168	0.180519	-0.233594	0.815301	0.999496
DN T cell	KLF3	18.0777	0.228358	0.243644	0.93726	0.348625	0.999496
DN T cell	KLF6	27.2078	0.385016	0.232552	1.65562	0.0977994	0.999496
DN T cell	KLHDC2	8.69308	0.185658	0.313489	0.592229	0.553697	0.999496
DN T cell	KMT2A	22.9831	-0.0447776	0.258819	-0.173007	0.862646	0.999496
DN T cell	KMT2C	11.0037	0.147985	0.315356	0.469263	0.638881	0.999496
DN T cell	KMT2E	29.8975	0.350708	0.214387	1.63587	0.101867	0.999496
DN T cell	KPNB1	19.1867	-0.00933355	0.224759	-0.0415269	0.966876	0.999496
DN T cell	KRAS	13.5326	-0.0855864	0.271827	-0.314856	0.752871	0.999496
DN T cell	KRR1	10.7937	-0.0266882	0.28013	-0.0952706	0.9241	0.999496
DN T cell	KRT10	30.405	-0.0965642	0.198871	-0.485561	0.627279	0.999496
DN T cell	KRTCAP2	16.4539	0.10144	0.242518	0.418279	0.675743	0.999496
DN T cell	KTN1	30.0301	0.00375486	0.194819	0.0192736	0.984623	0.999496
DN T cell	L3MBTL3	8.73499	-0.174847	0.330508	-0.529026	0.596788	0.999496
DN T cell	LAGE3	7.89862	-0.243494	0.31815	-0.765343	0.444067	0.999496
DN T cell	LAMP1	12.5805	0.195943	0.275396	0.711494	0.476778	0.999496
DN T cell	LAMTOR1	18.2287	0.00371979	0.226	0.0164592	0.986868	0.999496
DN T cell	LAMTOR2	13.6874	-0.0681184	0.261845	-0.260147	0.79475	0.999496
DN T cell	LAMTOR4	38.4219	0.101195	0.166078	0.609323	0.54231	0.999496
DN T cell	LAMTOR5	21.6391	0.0354095	0.20954	0.168987	0.865807	0.999496
DN T cell	LAPTM5	52.6843	-0.158821	0.165558	-0.959307	0.337404	0.999496
DN T cell	LARP1	9.62992	0.374444	0.285898	1.30971	0.190293	0.999496
DN T cell	LARP7	12.9819	-0.239076	0.254158	-0.940662	0.346878	0.999496
DN T cell	LARS	16.11	-0.0196217	0.230177	-0.0852461	0.932066	0.999496
DN T cell	LASP1	8.39666	0.13413	0.321702	0.41694	0.676723	0.999496
DN T cell	LAT	41.8792	-0.0531735	0.174462	-0.304786	0.760529	0.999496
DN T cell	LBH	43.7784	0.0812756	0.165911	0.489876	0.624222	0.999496
DN T cell	LBR	23.7406	-0.212548	0.204891	-1.03737	0.299563	0.999496
DN T cell	LCK	69.8758	-0.16216	0.145741	-1.11265	0.265857	0.999496
DN T cell	LCP1	98.8543	-0.0717757	0.190782	-0.376219	0.706754	0.999496
DN T cell	LCP2	10.7821	-0.182321	0.311887	-0.584573	0.558835	0.999496
DN T cell	LDHA	19.3495	-0.0110573	0.24962	-0.0442966	0.964668	0.999496
DN T cell	LDHB	131.198	-0.10493	0.135134	-0.776489	0.43746	0.999496
DN T cell	LDLRAP1	9.7415	0.165194	0.300807	0.549169	0.58289	0.999496
DN T cell	LEF1	30.0066	0.0223269	0.196764	0.11347	0.909658	0.999496
DN T cell	LEPROTL1	50.1557	0.173258	0.168139	1.03044	0.302802	0.999496
DN T cell	LGALS1	61.9711	-0.481789	0.51622	-0.933302	0.350664	0.999496
DN T cell	LGALS3	59.7275	-0.311776	0.185488	-1.68084	0.0927939	0.999496
DN T cell	LGALS8	7.58366	-0.388899	0.354916	-1.09575	0.273189	0.999496
DN T cell	LIMA1	9.84701	0.248869	0.292969	0.849474	0.395618	0.999496
DN T cell	LIMD2	133.751	-0.106805	0.152264	-0.701445	0.483026	0.999496
DN T cell	LIMS1	33.9615	-0.112793	0.191392	-0.58933	0.55564	0.999496
DN T cell	LINC00402	9.3572	0.650539	0.346553	1.87717	0.0604948	0.999496
DN T cell	LINC00623	10.757	0.0725928	0.292598	0.248097	0.804059	0.999496
DN T cell	LINC00649	6.9791	0.195494	0.381135	0.512927	0.608002	0.999496
DN T cell	LINC00861	27.8851	0.215589	0.201951	1.06753	0.285733	0.999496
DN T cell	LINC01550	22.6662	-0.0221407	0.213788	-0.103564	0.917516	0.999496
DN T cell	LITAF	26.7441	-0.209516	0.200374	-1.04562	0.295735	0.999496
DN T cell	LLPH	8.36918	-0.246229	0.312813	-0.787147	0.431196	0.999496
DN T cell	LMAN1	8.77334	0.173517	0.316259	0.548656	0.583241	0.999496
DN T cell	LMAN2	17.1831	-0.0628524	0.237702	-0.264417	0.791458	0.999496
DN T cell	LNPEP	23.1888	0.172779	0.237625	0.727108	0.46716	0.999496
DN T cell	LONP2	9.24952	0.230147	0.301185	0.76414	0.444784	0.999496
DN T cell	LPXN	11.0966	-0.258464	0.279493	-0.92476	0.355091	0.999496
DN T cell	LRBA	16.2261	0.185962	0.252611	0.73616	0.461634	0.999496
DN T cell	LRCH3	9.15765	0.163882	0.338552	0.484068	0.628338	0.999496
DN T cell	LRMP	11.0325	-0.0818308	0.277496	-0.29489	0.768078	0.999496
DN T cell	LRPAP1	13.141	0.172057	0.26019	0.661273	0.508437	0.999496
DN T cell	LRPPRC	10.7089	-0.036599	0.312925	-0.116958	0.906893	0.999496
DN T cell	LRRFIP1	47.2627	-0.103742	0.166298	-0.623831	0.532738	0.999496
DN T cell	LSM1	9.68971	-0.251409	0.288681	-0.870892	0.383813	0.999496
DN T cell	LSM10	9.9744	-0.0800819	0.289808	-0.276327	0.782297	0.999496
DN T cell	LSM12	9.68978	0.0809317	0.29044	0.278652	0.780512	0.999496
DN T cell	LSM14A	22.547	-0.168586	0.212414	-0.793671	0.427387	0.999496
DN T cell	LSM2	22.9668	0.0473142	0.216038	0.219008	0.826644	0.999496
DN T cell	LSM3	16.3443	0.0850861	0.225744	0.376915	0.706237	0.999496
DN T cell	LSM4	10.0957	-0.216256	0.296292	-0.729873	0.465468	0.999496
DN T cell	LSM5	15.4949	0.270484	0.240931	1.12266	0.261582	0.999496
DN T cell	LSM6	18.5817	-0.106117	0.224397	-0.472896	0.636287	0.999496
DN T cell	LSM7	29.4299	0.0328448	0.192611	0.170525	0.864598	0.999496
DN T cell	LSM8	27.0091	-0.0934324	0.200279	-0.466512	0.640849	0.999496
DN T cell	LSP1	18.2934	0.0136588	0.227939	0.0599227	0.952217	0.999496
DN T cell	LTB	126.693	0.199197	0.198446	1.00379	0.315481	0.999496
DN T cell	LUC7L3	32.9849	0.0543118	0.198431	0.273706	0.784311	0.999496
DN T cell	LY6E	21.8639	-0.136238	0.243705	-0.559028	0.576143	0.999496
DN T cell	LYAR	64.0215	0.0947044	0.169684	0.558124	0.57676	0.999496
DN T cell	LYPLA1	10.8476	-0.058982	0.286625	-0.205781	0.836962	0.999496
DN T cell	LYRM2	8.64443	0.251485	0.323885	0.776465	0.437475	0.999496
DN T cell	LYST	46.897	0.16027	0.213237	0.751605	0.452289	0.999496
DN T cell	LYZ	8.5733	1.11569	0.39619	2.81606	0.00486169	0.999496
DN T cell	M6PR	13.6636	-0.179324	0.254835	-0.703686	0.481629	0.999496
DN T cell	MACF1	34.8327	-0.0910751	0.351265	-0.259277	0.795421	0.999496
DN T cell	MAD1L1	7.3913	-0.0271184	0.350636	-0.0773406	0.938353	0.999496
DN T cell	MAF1	14.5527	-0.301355	0.268998	-1.12029	0.262592	0.999496
DN T cell	MAGOH	16.169	-0.0808395	0.238282	-0.33926	0.734414	0.999496
DN T cell	MALAT1	7546.84	0.124492	0.162473	0.766231	0.443539	0.999496
DN T cell	MAML2	11.2435	0.20065	0.330202	0.607659	0.543414	0.999496
DN T cell	MAN1A2	9.27029	0.0198116	0.327094	0.0605684	0.951703	0.999496
DN T cell	MAN2A1	11.1914	0.154236	0.28632	0.538684	0.590105	0.999496
DN T cell	MAP1LC3B	24.1824	-0.193825	0.215349	-0.900048	0.368094	0.999496
DN T cell	MAP2K2	21.3911	-0.066448	0.247645	-0.26832	0.788453	0.999496
DN T cell	MAP4K4	11.4812	0.278032	0.311708	0.891963	0.372413	0.999496
DN T cell	MAP7D1	8.6098	-0.0376666	0.298444	-0.12621	0.899566	0.999496
DN T cell	MAPKAPK5-AS1	9.66727	0.0879284	0.29781	0.29525	0.767803	0.999496
DN T cell	MAPRE2	9.563	0.128805	0.301077	0.427812	0.668788	0.999496
DN T cell	2024-03-06	9.46182	-0.0405277	0.309233	-0.131059	0.895729	0.999496
DN T cell	2024-03-07	19.0289	0.136624	0.245589	0.55631	0.577999	0.999496
DN T cell	MARK2	9.42211	0.0679001	0.2921	0.232455	0.816185	0.999496
DN T cell	MARK3	9.16872	0.356748	0.293652	1.21487	0.224417	0.999496
DN T cell	MAT2B	13.0125	-0.0402217	0.265631	-0.151419	0.879645	0.999496
DN T cell	MAX	18.2229	-0.215071	0.230292	-0.933907	0.350352	0.999496
DN T cell	MAZ	16.5626	-0.0978914	0.24023	-0.40749	0.683648	0.999496
DN T cell	MBD2	18.4077	-0.0997209	0.23909	-0.417084	0.676617	0.999496
DN T cell	MBD4	9.63031	0.076108	0.292334	0.260346	0.794597	0.999496
DN T cell	MBNL1	44.1616	0.031172	0.211326	0.147507	0.882732	0.999496
DN T cell	MBP	27.6361	0.134413	0.208575	0.644433	0.519295	0.999496
DN T cell	MBTPS1	8.24741	-0.166726	0.339168	-0.491573	0.623021	0.999496
DN T cell	MCL1	27.127	0.14507	0.196585	0.737951	0.460544	0.999496
DN T cell	MCRIP1	8.13058	0.253871	0.320625	0.791799	0.428478	0.999496
DN T cell	MCTS1	10.2439	-0.110737	0.30003	-0.369085	0.712064	0.999496
DN T cell	MCUB	53.345	0.0538736	0.152187	0.353995	0.723342	0.999496
DN T cell	MDFIC	13.8911	-0.0944701	0.270762	-0.348904	0.727161	0.999496
DN T cell	MDH1	16.762	-0.247654	0.237443	-1.043	0.296946	0.999496
DN T cell	MDH2	21.8267	0.146436	0.210498	0.695665	0.486639	0.999496
DN T cell	MDM4	33.9675	0.230613	0.188721	1.22198	0.221716	0.999496
DN T cell	ME2	11.1024	0.132249	0.264796	0.499439	0.61747	0.999496
DN T cell	MEAF6	19.0902	0.225174	0.231273	0.973628	0.330242	0.999496
DN T cell	MECP2	8.96102	0.108466	0.324779	0.33397	0.738402	0.999496
DN T cell	MED10	14.0165	0.0122623	0.272446	0.0450081	0.964101	0.999496
DN T cell	MED28	10.9875	0.12504	0.271589	0.460403	0.645227	0.999496
DN T cell	MED4	14.6881	-0.2642	0.248457	-1.06336	0.287617	0.999496
DN T cell	MESD	13.6699	0.152806	0.262244	0.582686	0.560105	0.999496
DN T cell	METAP2	17.4136	-0.2828	0.250961	-1.12687	0.259798	0.999496
DN T cell	METTL23	11.7143	0.0997817	0.284299	0.350974	0.725608	0.999496
DN T cell	METTL26	10.4838	0.276826	0.273879	1.01076	0.312132	0.999496
DN T cell	METTL5	9.97514	-0.569913	0.291743	-1.95348	0.0507631	0.999496
DN T cell	METTL9	12.4725	0.0854841	0.255576	0.334477	0.73802	0.999496
DN T cell	MFF	9.05814	0.0965226	0.331581	0.291098	0.770976	0.999496
DN T cell	MFNG	9.5066	0.0558232	0.322757	0.172957	0.862685	0.999496
DN T cell	MGAT4A	35.6966	0.218148	0.177685	1.22772	0.21955	0.999496
DN T cell	MGMT	10.3521	-0.434643	0.292642	-1.48524	0.137481	0.999496
DN T cell	MGST3	8.34377	-0.153118	0.312352	-0.490209	0.623986	0.999496
DN T cell	MHENCR	9.52026	0.495635	0.295755	1.67583	0.0937718	0.999496
DN T cell	MIA2	9.3063	0.0342573	0.328397	0.104316	0.916918	0.999496
DN T cell	MIA3	10.4384	0.0763898	0.298278	0.256103	0.797872	0.999496
DN T cell	MIB2	8.53594	-0.122057	0.317966	-0.383866	0.701078	0.999496
DN T cell	MIEN1	12.6049	-0.276485	0.273777	-1.00989	0.312548	0.999496
DN T cell	MIER1	14.1268	-0.139279	0.251758	-0.553224	0.58011	0.999496
DN T cell	MIF	19.1873	-0.0431894	0.278485	-0.155087	0.876753	0.999496
DN T cell	MINOS1	18.2326	0.458875	0.230186	1.9935	0.0462069	0.999496
DN T cell	MIS18BP1	15.3052	-0.274865	0.2896	-0.949122	0.342559	0.999496
DN T cell	MITD1	12.5927	-0.122044	0.257916	-0.473194	0.636075	0.999496
DN T cell	MKNK2	9.21907	-0.0431278	0.293747	-0.146819	0.883275	0.999496
DN T cell	MKRN1	12.276	-0.339458	0.261457	-1.29833	0.194173	0.999496
DN T cell	MLLT3	8.61747	0.0705557	0.312386	0.22586	0.82131	0.999496
DN T cell	MLLT6	9.54975	-0.165384	0.308705	-0.535735	0.592142	0.999496
DN T cell	MMADHC	12.4628	0.0896843	0.250535	0.357971	0.720365	0.999496
DN T cell	MMP24OS	11.1666	0.133348	0.270804	0.492414	0.622427	0.999496
DN T cell	MOB1A	24.7104	-0.0905231	0.200814	-0.450781	0.652148	0.999496
DN T cell	MOB2	7.49929	-0.052766	0.326803	-0.161461	0.87173	0.999496
DN T cell	MORC3	11.4672	0.222748	0.281217	0.792086	0.428311	0.999496
DN T cell	MORF4L1	39.0589	0.04171	0.167167	0.249512	0.802965	0.999496
DN T cell	MPC2	13.0229	-0.124033	0.268767	-0.461489	0.644448	0.999496
DN T cell	MPG	14.0603	-0.191422	0.24585	-0.778612	0.436208	0.999496
DN T cell	MPHOSPH8	33.7647	0.442716	0.19217	2.30378	0.0212352	0.999496
DN T cell	MPLKIP	14.6761	0.010479	0.247484	0.0423421	0.966226	0.999496
DN T cell	MPRIP	11.1322	0.349626	0.282354	1.23825	0.215623	0.999496
DN T cell	MRFAP1	15.0905	-0.0543186	0.236678	-0.229504	0.818477	0.999496
DN T cell	MRPL1	10.6322	-0.100035	0.28255	-0.354043	0.723307	0.999496
DN T cell	MRPL11	8.4751	-0.015984	0.326322	-0.0489821	0.960934	0.999496
DN T cell	MRPL13	8.2813	-0.217001	0.318647	-0.681009	0.495866	0.999496
DN T cell	MRPL14	13.3693	-0.0243919	0.25949	-0.0939996	0.925109	0.999496
DN T cell	MRPL16	13.8083	-0.409166	0.285851	-1.43139	0.152317	0.999496
DN T cell	MRPL20	27.0792	-0.148983	0.208496	-0.71456	0.474881	0.999496
DN T cell	MRPL21	11.1059	0.0746371	0.275499	0.270916	0.786456	0.999496
DN T cell	MRPL22	8.96762	-0.293803	0.30866	-0.951866	0.341165	0.999496
DN T cell	MRPL23	8.9068	-0.366129	0.326243	-1.12226	0.261753	0.999496
DN T cell	MRPL3	10.336	0.0185143	0.287979	0.0642904	0.948739	0.999496
DN T cell	MRPL33	15.488	0.0345512	0.241317	0.143178	0.88615	0.999496
DN T cell	MRPL34	19.7757	0.0698524	0.217124	0.321717	0.747667	0.999496
DN T cell	MRPL41	20.3577	0.0215533	0.215519	0.100007	0.920339	0.999496
DN T cell	MRPL42	9.483	-0.112253	0.29342	-0.382568	0.70204	0.999496
DN T cell	MRPL43	13.2284	0.167967	0.249664	0.672774	0.501091	0.999496
DN T cell	MRPL47	8.49161	-0.0680333	0.324138	-0.20989	0.833754	0.999496
DN T cell	MRPL51	23.3131	0.0966918	0.210843	0.458597	0.646523	0.999496
DN T cell	MRPL52	18.0139	0.0694671	0.243601	0.285168	0.775516	0.999496
DN T cell	MRPL54	19.3497	0.0357303	0.234292	0.152504	0.87879	0.999496
DN T cell	MRPL57	21.146	0.0514212	0.210949	0.243762	0.807415	0.999496
DN T cell	MRPS12	10.7886	0.048194	0.273046	0.176505	0.859897	0.999496
DN T cell	MRPS15	10.8596	0.0646022	0.281365	0.229603	0.8184	0.999496
DN T cell	MRPS18C	16.7492	0.0862434	0.228059	0.378163	0.705309	0.999496
DN T cell	MRPS21	30.1012	-0.10505	0.200931	-0.522816	0.601102	0.999496
DN T cell	MRPS31	12.5258	0.12704	0.267319	0.475238	0.634617	0.999496
DN T cell	MRPS33	9.21791	-0.0508342	0.320887	-0.158418	0.874128	0.999496
DN T cell	MRPS34	18.0719	0.0740715	0.242607	0.305315	0.760126	0.999496
DN T cell	MRPS36	17.0058	0.158395	0.247158	0.640864	0.521611	0.999496
DN T cell	MRPS5	13.8684	-0.0732135	0.252106	-0.290408	0.771504	0.999496
DN T cell	MRPS6	40.7697	0.097097	0.190486	0.509732	0.610239	0.999496
DN T cell	MSL3	22.67	0.117412	0.218389	0.537629	0.590833	0.999496
DN T cell	MSN	46.2959	-0.0556572	0.169298	-0.328752	0.742343	0.999496
DN T cell	MT-ATP6	674.219	0.0269646	0.180968	0.149002	0.881552	0.999496
DN T cell	MT-ATP8	14.2107	-0.108078	0.298859	-0.361635	0.717625	0.999496
DN T cell	MT-CO1	1468.38	-0.0411579	0.113795	-0.361684	0.717588	0.999496
DN T cell	MT-CO2	985.322	0.0382304	0.112138	0.340924	0.733161	0.999496
DN T cell	MT-CO3	849.292	0.0788542	0.163801	0.481403	0.63023	0.999496
DN T cell	MT-CYB	619.495	0.0993944	0.14026	0.708645	0.478545	0.999496
DN T cell	MT-ND1	172.031	0.226711	0.191562	1.18349	0.236617	0.999496
DN T cell	MT-ND2	194.359	0.243791	0.196689	1.23947	0.21517	0.999496
DN T cell	MT-ND3	418.889	0.0804664	0.28678	0.280585	0.779028	0.999496
DN T cell	MT-ND4	327.092	0.100567	0.157764	0.637451	0.523831	0.999496
DN T cell	MT-ND4L	49.5666	0.294921	0.191803	1.53762	0.124141	0.999496
DN T cell	MT-ND5	144.127	0.0301111	0.173296	0.173756	0.862057	0.999496
DN T cell	MT-ND6	17.9747	0.283619	0.664282	0.426955	0.669412	0.999496
DN T cell	MT1E	27.8117	0.00239921	0.413682	0.00579966	0.995373	0.999496
DN T cell	MT1F	24.5673	-0.0343642	0.234113	-0.146784	0.883302	0.999496
DN T cell	MT1X	25.1909	0.00914806	0.230142	0.0397497	0.968293	0.999496
DN T cell	MT2A	140.27	-0.167266	0.270115	-0.619238	0.535759	0.999496
DN T cell	MTDH	31.0082	0.106404	0.188581	0.564237	0.572593	0.999496
DN T cell	MTERF4	15.4661	0.292323	0.241058	1.21267	0.225257	0.999496
DN T cell	MTIF3	17.0257	-0.0807268	0.245218	-0.329204	0.742001	0.999496
DN T cell	MTPN	27.3912	0.0642128	0.201091	0.319323	0.749482	0.999496
DN T cell	MTRNR2L12	46.9362	0.144334	0.240806	0.59938	0.54892	0.999496
DN T cell	MX1	13.147	-0.501421	0.302464	-1.65779	0.0973606	0.999496
DN T cell	MXD4	17.7982	0.063102	0.258604	0.24401	0.807223	0.999496
DN T cell	MYB	25.5531	0.151577	0.229276	0.661109	0.508543	0.999496
DN T cell	MYCBP2	31.7358	-0.0326164	0.204923	-0.159164	0.87354	0.999496
DN T cell	MYH9	50.7847	-0.121529	0.205667	-0.590904	0.554585	0.999496
DN T cell	MYL12A	212.582	-0.0785392	0.153752	-0.510818	0.609479	0.999496
DN T cell	MYL12B	95.9829	-0.0267998	0.159337	-0.168195	0.86643	0.999496
DN T cell	MYL6	186.009	-0.181428	0.134236	-1.35156	0.176518	0.999496
DN T cell	MYL6B	9.73331	-0.166721	0.305259	-0.546164	0.584953	0.999496
DN T cell	MYO1G	14.8949	-0.200244	0.239475	-0.83618	0.403054	0.999496
DN T cell	MZT2A	28.8192	-0.194244	0.190831	-1.01789	0.308732	0.999496
DN T cell	MZT2B	45.6504	0.0418198	0.16753	0.249626	0.802876	0.999496
DN T cell	N4BP1	9.95128	-0.0745908	0.294258	-0.253488	0.799891	0.999496
DN T cell	N4BP2L2	54.6126	0.19341	0.172725	1.11976	0.262816	0.999496
DN T cell	NAA10	12.7502	-0.218548	0.264578	-0.826024	0.408791	0.999496
DN T cell	NAA20	8.31107	-0.116626	0.319338	-0.365213	0.714952	0.999496
DN T cell	NAA38	16.6874	0.179173	0.247945	0.722635	0.469904	0.999496
DN T cell	NACA	298.863	0.10821	0.134278	0.805864	0.420321	0.999496
DN T cell	NAP1L1	79.769	0.0289358	0.136333	0.212244	0.831916	0.999496
DN T cell	NAP1L4	48.8075	-0.224992	0.166319	-1.35277	0.176128	0.999496
DN T cell	NARS	8.6757	-0.0208439	0.31867	-0.0654091	0.947848	0.999496
DN T cell	NASP	19.7742	0.109996	0.248083	0.443382	0.657489	0.999496
DN T cell	NBDY	15.6241	-0.196427	0.2329	-0.843398	0.399006	0.999496
DN T cell	NCBP2-AS2	9.98822	0.0852168	0.309849	0.275027	0.783295	0.999496
DN T cell	NCF1	9.63676	-0.0994417	0.298256	-0.33341	0.738825	0.999496
DN T cell	NCK1	10.8111	0.171802	0.276067	0.622322	0.53373	0.999496
DN T cell	NCK2	18.672	0.265093	0.215117	1.23232	0.21783	0.999496
DN T cell	NCKAP1L	15.5194	-0.00173421	0.25992	-0.00667209	0.994676	0.999496
DN T cell	NCL	80.1865	0.0880179	0.15851	0.555282	0.578702	0.999496
DN T cell	NCOA1	20.1055	0.268011	0.281022	0.953701	0.340235	0.999496
DN T cell	NCOA3	11.8767	0.223693	0.258429	0.865589	0.386716	0.999496
DN T cell	NCOR1	31.0148	0.0284165	0.193582	0.146793	0.883295	0.999496
DN T cell	NDFIP1	20.955	-0.241491	0.226341	-1.06693	0.286002	0.999496
DN T cell	NDUFA1	46.739	-0.205849	0.163673	-1.25769	0.208504	0.999496
DN T cell	NDUFA10	14.869	-0.230696	0.254437	-0.90669	0.364571	0.999496
DN T cell	NDUFA11	31.0219	-0.144777	0.181376	-0.798216	0.424745	0.999496
DN T cell	NDUFA12	34.5516	-0.079348	0.188302	-0.421387	0.673473	0.999496
DN T cell	NDUFA13	19.0024	0.161746	0.233689	0.692141	0.488849	0.999496
DN T cell	NDUFA2	30.0612	0.0420685	0.192699	0.218312	0.827186	0.999496
DN T cell	NDUFA3	31.3189	-0.18503	0.186089	-0.99431	0.320072	0.999496
DN T cell	NDUFA4	67.9823	-0.0334158	0.148791	-0.224582	0.822305	0.999496
DN T cell	NDUFA5	15.6012	-0.0326925	0.240832	-0.135748	0.89202	0.999496
DN T cell	NDUFA6	16.0018	-0.207001	0.246824	-0.838658	0.401661	0.999496
DN T cell	NDUFAB1	19.5605	0.0170678	0.224032	0.0761848	0.939272	0.999496
DN T cell	NDUFAF3	11.5616	-0.105992	0.278326	-0.380818	0.703338	0.999496
DN T cell	NDUFAF8	8.58534	-0.124038	0.322793	-0.384264	0.700783	0.999496
DN T cell	NDUFB1	36.9283	-0.0228711	0.197208	-0.115974	0.907673	0.999496
DN T cell	NDUFB10	31.4913	-0.00150116	0.193042	-0.00777635	0.993795	0.999496
DN T cell	NDUFB11	39.8868	-0.0166569	0.185103	-0.0899872	0.928297	0.999496
DN T cell	NDUFB2	41.7764	0.0240921	0.176438	0.136547	0.891389	0.999496
DN T cell	NDUFB3	22.2906	0.0600462	0.231729	0.259123	0.795541	0.999496
DN T cell	NDUFB4	35.594	-0.0220091	0.198557	-0.110845	0.911739	0.999496
DN T cell	NDUFB5	18.3822	0.0064733	0.243747	0.0265575	0.978813	0.999496
DN T cell	NDUFB6	12.1883	-0.161535	0.271029	-0.596004	0.551172	0.999496
DN T cell	NDUFB7	23.0776	0.140347	0.218134	0.643395	0.519968	0.999496
DN T cell	NDUFB8	38.1358	-0.0980431	0.211542	-0.463468	0.643029	0.999496
DN T cell	NDUFB9	30.2613	-0.0776393	0.203729	-0.381091	0.703136	0.999496
DN T cell	NDUFC1	23.09	-0.0915967	0.204921	-0.446986	0.654885	0.999496
DN T cell	NDUFC2	27.6531	0.0145408	0.207066	0.0702232	0.944016	0.999496
DN T cell	NDUFS2	17.9502	-0.0505273	0.230178	-0.219514	0.826249	0.999496
DN T cell	NDUFS3	10.3867	-0.0350972	0.287291	-0.122166	0.902768	0.999496
DN T cell	NDUFS4	8.3685	0.102007	0.328522	0.310502	0.756179	0.999496
DN T cell	NDUFS5	42.6913	0.0534281	0.170516	0.313332	0.754028	0.999496
DN T cell	NDUFS6	22.9498	0.259899	0.197952	1.31294	0.189203	0.999496
DN T cell	NDUFS7	16.4527	-0.129514	0.243394	-0.532118	0.594644	0.999496
DN T cell	NDUFS8	14.3345	-0.0914546	0.252523	-0.362163	0.71723	0.999496
DN T cell	NDUFV2	43.3607	-0.00538788	0.159399	-0.0338012	0.973036	0.999496
DN T cell	NEAT1	64.0798	-0.250154	0.212652	-1.17635	0.239453	0.999496
DN T cell	NECAP2	15.5146	-0.439894	0.23511	-1.87101	0.0613435	0.999496
DN T cell	NEDD8	36.3346	-0.00312474	0.189464	-0.0164925	0.986841	0.999496
DN T cell	NEK7	14.2091	0.0222442	0.278714	0.07981	0.936388	0.999496
DN T cell	NEMF	11.1097	-0.0034696	0.28802	-0.0120464	0.990389	0.999496
DN T cell	NFATC2IP	9.79823	0.0510741	0.31034	0.164575	0.869279	0.999496
DN T cell	NFATC3	14.4244	0.0492035	0.255416	0.192641	0.84724	0.999496
DN T cell	NFKB1	10.831	0.121342	0.281782	0.430622	0.666743	0.999496
DN T cell	NFKBIA	10.7281	0.155592	0.278143	0.559393	0.575893	0.999496
DN T cell	NFKBIZ	7.01936	-0.295978	0.354181	-0.835669	0.403341	0.999496
DN T cell	NGLY1	11.6051	0.127951	0.269983	0.473923	0.635555	0.999496
DN T cell	NHP2	11.6828	-0.00951686	0.266087	-0.0357659	0.971469	0.999496
DN T cell	NIFK	10.8553	0.0826235	0.296703	0.278472	0.78065	0.999496
DN T cell	NIN	12.5187	0.273661	0.253251	1.08059	0.279879	0.999496
DN T cell	NIPBL	19.6689	-0.110804	0.257728	-0.429925	0.66725	0.999496
DN T cell	NKG7	28.6762	-0.149307	0.257639	-0.57952	0.562238	0.999496
DN T cell	NKTR	25.1843	0.113236	0.235615	0.480599	0.630801	0.999496
DN T cell	NLRC5	12.6391	0.11009	0.282804	0.38928	0.697069	0.999496
DN T cell	NME3	10.3235	0.0360712	0.303974	0.118665	0.905541	0.999496
DN T cell	NMI	13.9349	-0.174307	0.24039	-0.725103	0.468389	0.999496
DN T cell	NMT1	10.3354	-0.0390755	0.321784	-0.121434	0.903347	0.999496
DN T cell	NMT2	11.5797	-0.198776	0.296251	-0.670974	0.502237	0.999496
DN T cell	NOL7	22.9667	0.0284691	0.207657	0.137097	0.890954	0.999496
DN T cell	NOL8	11.5192	0.159669	0.289038	0.552417	0.580663	0.999496
DN T cell	NONO	18.2002	-0.180811	0.22804	-0.792894	0.427839	0.999496
DN T cell	NOP10	36.493	-0.0356887	0.199604	-0.178798	0.858097	0.999496
DN T cell	NOP53	38.9821	-0.0675728	0.181401	-0.372505	0.709517	0.999496
DN T cell	NOP56	9.74465	0.216209	0.308153	0.70163	0.48291	0.999496
DN T cell	NOP58	14.1043	0.0513423	0.25259	0.203264	0.838929	0.999496
DN T cell	NORAD	17.9211	0.0448435	0.27079	0.165603	0.86847	0.999496
DN T cell	NOSIP	77.6314	-0.212586	0.168332	-1.2629	0.206626	0.999496
DN T cell	NPAT	12.9531	-0.361501	0.271885	-1.32961	0.183647	0.999496
DN T cell	NPM1	133.188	0.0338285	0.127861	0.264573	0.791338	0.999496
DN T cell	NR3C1	8.83177	0.359954	0.316422	1.13758	0.255298	0.999496
DN T cell	NRBP1	14.3889	-0.170191	0.253048	-0.672565	0.501224	0.999496
DN T cell	NRDC	15.6262	-0.0415668	0.251229	-0.165454	0.868587	0.999496
DN T cell	NSA2	52.2756	-0.167607	0.175886	-0.952932	0.340625	0.999496
DN T cell	NSD1	15.4623	-0.0373844	0.246527	-0.151644	0.879468	0.999496
DN T cell	NSD3	32.4022	0.141556	0.194719	0.726974	0.467242	0.999496
DN T cell	NSMCE1	11.1903	-0.161277	0.278294	-0.579522	0.562237	0.999496
DN T cell	NSMCE3	9.65507	-0.149159	0.295108	-0.505437	0.613252	0.999496
DN T cell	NSRP1	12.9001	-0.118943	0.290525	-0.409406	0.682242	0.999496
DN T cell	NT5C	16.3398	-0.0954669	0.243756	-0.39165	0.695317	0.999496
DN T cell	NT5C3A	13.2191	0.112231	0.288557	0.388939	0.697321	0.999496
DN T cell	NUB1	17.3066	-0.162949	0.223319	-0.72967	0.465592	0.999496
DN T cell	NUCB1	10.36	0.0524602	0.292534	0.17933	0.857678	0.999496
DN T cell	NUCB2	113.855	0.000567543	0.130337	0.00435444	0.996526	0.999496
DN T cell	NUCKS1	36.1369	0.108748	0.182429	0.59611	0.551102	0.999496
DN T cell	NUDC	15.9848	-0.234063	0.235116	-0.995518	0.319484	0.999496
DN T cell	NUDCD2	10.6137	-0.207559	0.306911	-0.676285	0.49886	0.999496
DN T cell	NUDT1	12.4415	-0.0287454	0.282509	-0.10175	0.918955	0.999496
DN T cell	NUDT21	8.25571	-0.20666	0.325657	-0.634595	0.525692	0.999496
DN T cell	NUDT5	12.8276	0.0517429	0.267743	0.193256	0.846759	0.999496
DN T cell	NUFIP2	10.4085	0.0198193	0.306798	0.0646004	0.948492	0.999496
DN T cell	NUMA1	9.16154	0.352293	0.328405	1.07274	0.283388	0.999496
DN T cell	NUP50	9.43053	0.236654	0.304746	0.776561	0.437418	0.999496
DN T cell	NUTF2	8.84961	-0.198643	0.303325	-0.654884	0.512543	0.999496
DN T cell	NUTM2B-AS1	11.5252	-0.0281474	0.276317	-0.101866	0.918863	0.999496
DN T cell	OAS2	9.32201	-0.281658	0.321355	-0.87647	0.380775	0.999496
DN T cell	OAZ1	107.486	-0.0578789	0.13822	-0.418745	0.675403	0.999496
DN T cell	OCIAD1	18.9323	0.237511	0.228596	1.039	0.298805	0.999496
DN T cell	OCIAD2	29.6486	-0.111828	0.195429	-0.57222	0.567173	0.999496
DN T cell	ODC1	10.2147	0.134986	0.294837	0.457835	0.647071	0.999496
DN T cell	OFD1	11.1369	-0.184534	0.282765	-0.652607	0.51401	0.999496
DN T cell	OGA	20.5105	0.0767135	0.242574	0.316248	0.751815	0.999496
DN T cell	OGT	25.3619	0.00898107	0.214019	0.0419638	0.966528	0.999496
DN T cell	OLA1	11.188	-0.286539	0.276278	-1.03714	0.299671	0.999496
DN T cell	OPTN	39.858	-0.256486	0.173021	-1.48239	0.138235	0.999496
DN T cell	ORAI1	9.29059	0.372815	0.330331	1.12861	0.259063	0.999496
DN T cell	ORMDL1	28.6021	0.195917	0.183706	1.06647	0.286211	0.999496
DN T cell	OSBPL8	17.1361	0.107811	0.270543	0.398498	0.690263	0.999496
DN T cell	OST4	73.2295	0.11949	0.154653	0.772636	0.439738	0.999496
DN T cell	OSTC	17.1269	0.164731	0.232162	0.709552	0.477982	0.999496
DN T cell	OSTF1	30.6395	-0.125019	0.202571	-0.617163	0.537127	0.999496
DN T cell	OTUB1	10.8136	0.0584771	0.297668	0.196451	0.844257	0.999496
DN T cell	OTUD6B-AS1	8.17813	0.201658	0.317827	0.63449	0.525761	0.999496
DN T cell	OTULIN	10.0815	0.137929	0.323763	0.426017	0.670095	0.999496
DN T cell	OXLD1	13.7175	0.240206	0.253087	0.949105	0.342567	0.999496
DN T cell	OXNAD1	15.103	0.0906314	0.246623	0.36749	0.713254	0.999496
DN T cell	P2RY8	9.95077	0.121671	0.293445	0.41463	0.678413	0.999496
DN T cell	P4HB	9.78399	0.106774	0.288017	0.37072	0.710846	0.999496
DN T cell	PA2G4	28.9092	-0.0067337	0.177159	-0.0380094	0.96968	0.999496
DN T cell	PABPC1	119.703	-0.0524006	0.131865	-0.39738	0.691087	0.999496
DN T cell	PABPN1	11.779	0.176184	0.266354	0.661468	0.508313	0.999496
DN T cell	PACS1	21.2927	-0.00191482	0.240272	-0.00796938	0.993641	0.999496
DN T cell	PAFAH1B1	20.6538	0.208198	0.20664	1.00754	0.313675	0.999496
DN T cell	PAIP2	33.5339	-0.163706	0.177626	-0.921632	0.356721	0.999496
DN T cell	PAK2	49.4271	0.0183793	0.153575	0.119676	0.90474	0.999496
DN T cell	PAPOLA	20.9086	0.00344526	0.214348	0.0160732	0.987176	0.999496
DN T cell	PARK7	51.3551	-0.17074	0.181673	-0.939821	0.34731	0.999496
DN T cell	PARP1	20.2232	-0.084936	0.224918	-0.377631	0.705705	0.999496
DN T cell	PARP14	11.3497	0.235252	0.31283	0.752011	0.452044	0.999496
DN T cell	PARP15	10.1345	-0.00100592	0.311661	-0.00322761	0.997425	0.999496
DN T cell	PARP4	10.7892	0.0323825	0.301313	0.107471	0.914415	0.999496
DN T cell	PARP8	9.30854	0.109834	0.308484	0.356045	0.721807	0.999496
DN T cell	PARVG	14.7816	0.0728725	0.247326	0.294642	0.768268	0.999496
DN T cell	PASK	16.3802	-0.128773	0.439206	-0.293195	0.769373	0.999496
DN T cell	PAXX	9.72606	0.275202	0.2878	0.956225	0.338958	0.999496
DN T cell	PBDC1	10.6369	0.0392214	0.290222	0.135143	0.892499	0.999496
DN T cell	PBRM1	9.70635	-0.332323	0.290334	-1.14462	0.252366	0.999496
DN T cell	PBXIP1	31.4827	-0.0692966	0.186574	-0.371417	0.710327	0.999496
DN T cell	PCBP1	40.099	0.0609787	0.174942	0.348566	0.727415	0.999496
DN T cell	PCBP2	35.8307	0.0391267	0.175935	0.222392	0.824008	0.999496
DN T cell	PCF11	10.1089	0.358477	0.282278	1.26994	0.204105	0.999496
DN T cell	PCID2	12.754	-0.0547692	0.258893	-0.211551	0.832457	0.999496
DN T cell	PCM1	22.9816	0.0516932	0.25032	0.206509	0.836393	0.999496
DN T cell	PCMT1	15.7756	-0.227769	0.251996	-0.903859	0.36607	0.999496
DN T cell	PCMTD1	14.2716	-0.387591	0.257757	-1.5037	0.132657	0.999496
DN T cell	PCMTD2	12.4299	-0.165297	0.257962	-0.640781	0.521665	0.999496
DN T cell	PCNP	17.6297	0.0454059	0.219801	0.206578	0.83634	0.999496
DN T cell	PCNX1	10.5199	0.152958	0.365822	0.418121	0.675858	0.999496
DN T cell	PCSK7	21.4726	0.0822803	0.253024	0.325188	0.745039	0.999496
DN T cell	PDAP1	17.5731	0.109444	0.243462	0.449533	0.653048	0.999496
DN T cell	PDCD10	21.4016	0.0608563	0.209935	0.289881	0.771907	0.999496
DN T cell	PDCD2	13.9403	-0.00758374	0.249424	-0.030405	0.975744	0.999496
DN T cell	PDCD4	21.332	-0.017687	0.217728	-0.0812345	0.935255	0.999496
DN T cell	PDCD5	15.1963	0.17574	0.25485	0.689581	0.490458	0.999496
DN T cell	PDCD6	22.8275	-0.119878	0.207501	-0.577722	0.563452	0.999496
DN T cell	PDCD6IP	9.47197	0.150703	0.298608	0.504684	0.613781	0.999496
DN T cell	PDCD7	11.079	-0.0596448	0.271708	-0.219518	0.826247	0.999496
DN T cell	PDHB	10.3974	-0.255882	0.272201	-0.940049	0.347192	0.999496
DN T cell	PDIA3	28.32	-0.0304121	0.214012	-0.142105	0.886997	0.999496
DN T cell	PDIA6	10.4588	0.220584	0.299488	0.73654	0.461402	0.999496
DN T cell	PDLIM2	11.868	-0.11718	0.277358	-0.422487	0.67267	0.999496
DN T cell	PEBP1	26.121	0.0894426	0.195986	0.456372	0.648123	0.999496
DN T cell	PECAM1	17.4334	-0.0113522	0.237995	-0.0476994	0.961956	0.999496
DN T cell	PET100	19.3016	0.363814	0.232022	1.56802	0.116877	0.999496
DN T cell	PFDN1	10.0685	0.136706	0.283293	0.482561	0.629408	0.999496
DN T cell	PFDN2	13.3761	-0.0451779	0.262153	-0.172334	0.863175	0.999496
DN T cell	PFDN4	12.6381	0.172792	0.260965	0.662127	0.50789	0.999496
DN T cell	PFDN5	115.302	0.176382	0.155927	1.13118	0.257978	0.999496
DN T cell	PFN1	422.396	-0.172455	0.158656	-1.08698	0.277048	0.999496
DN T cell	PGAM1	17.7576	-0.200856	0.272567	-0.736905	0.46118	0.999496
DN T cell	PGK1	22.696	-0.0139055	0.2084	-0.066725	0.946801	0.999496
DN T cell	PGLS	20.3541	0.0458697	0.232289	0.197468	0.843461	0.999496
DN T cell	PGM2L1	28.0507	0.265555	0.218653	1.2145	0.224555	0.999496
DN T cell	PHACTR2	38.7484	-0.17765	0.168124	-1.05666	0.290668	0.999496
DN T cell	PHAX	9.30887	0.140435	0.291274	0.482141	0.629706	0.999496
DN T cell	PHB	8.97599	-0.108848	0.301019	-0.361598	0.717653	0.999496
DN T cell	PHB2	16.6223	0.178306	0.238803	0.746668	0.455264	0.999496
DN T cell	PHF10	9.98819	-0.210144	0.28217	-0.744743	0.456427	0.999496
DN T cell	PHF11	18.6591	-0.190393	0.24678	-0.771511	0.440404	0.999496
DN T cell	PHF14	10.8447	0.054085	0.274424	0.197085	0.843761	0.999496
DN T cell	PHF20	10.0736	-0.0110345	0.279298	-0.0395081	0.968485	0.999496
DN T cell	PHF20L1	13.8572	0.0698476	0.238196	0.293236	0.769342	0.999496
DN T cell	PHF3	22.9597	0.186412	0.213753	0.87209	0.383159	0.999496
DN T cell	PHIP	13.4722	-0.0088233	0.282178	-0.0312686	0.975055	0.999496
DN T cell	PIAS1	8.22384	-0.208493	0.347953	-0.599197	0.549041	0.999496
DN T cell	PIK3IP1	32.4688	0.198525	0.198759	0.998825	0.317879	0.999496
DN T cell	PIK3R1	15.6708	0.184312	0.24907	0.739999	0.4593	0.999496
DN T cell	PIM2	8.95869	-0.264819	0.299511	-0.884171	0.376604	0.999496
DN T cell	PIN1	15.398	0.172291	0.239688	0.718814	0.472256	0.999496
DN T cell	PIN4	10.5488	-0.0108063	0.288139	-0.0375036	0.970083	0.999496
DN T cell	PIP4K2A	47.5408	-0.0975041	0.16384	-0.595118	0.551765	0.999496
DN T cell	PITPNC1	24.4387	-0.067193	0.2053	-0.327291	0.743447	0.999496
DN T cell	PJA2	18.7081	0.0752089	0.251022	0.299611	0.764474	0.999496
DN T cell	PKM	20.9642	-0.0467513	0.206344	-0.226569	0.820759	0.999496
DN T cell	PKN1	10.4818	0.226866	0.27653	0.820404	0.411986	0.999496
DN T cell	PLAC8	33.1628	0.202223	0.191709	1.05484	0.291497	0.999496
DN T cell	PLCG2	11.1157	-0.104949	0.606128	-0.173147	0.862536	0.999496
DN T cell	PLEK	9.53705	-0.0282057	0.311075	-0.0906717	0.927753	0.999496
DN T cell	PLEKHA1	12.1111	-0.131722	0.290535	-0.453377	0.650277	0.999496
DN T cell	PLEKHJ1	9.27862	-0.244294	0.302858	-0.806629	0.41988	0.999496
DN T cell	PLEKHO1	11.4646	0.023963	0.287939	0.0832225	0.933675	0.999496
DN T cell	PLGRKT	9.38725	0.0410059	0.300247	0.136574	0.891368	0.999496
DN T cell	PLIN2	15.2451	-0.206193	0.234537	-0.879149	0.37932	0.999496
DN T cell	PLP2	11.1704	-0.148665	0.277785	-0.535179	0.592526	0.999496
DN T cell	PMPCB	14.0232	0.0732651	0.243694	0.300644	0.763686	0.999496
DN T cell	PNISR	61.0496	-0.0224647	0.170492	-0.131764	0.895171	0.999496
DN T cell	PNKD	11.0203	0.140041	0.285226	0.490984	0.623438	0.999496
DN T cell	PNN	31.3293	0.200661	0.199224	1.00721	0.313833	0.999496
DN T cell	PNRC1	74.4571	0.1721	0.162283	1.06049	0.288922	0.999496
DN T cell	PNRC2	24.1635	-0.0837042	0.211078	-0.396555	0.691695	0.999496
DN T cell	POLE3	10.4812	0.44536	0.303536	1.46724	0.142311	0.999496
DN T cell	POLE4	9.38335	0.256339	0.295385	0.867812	0.385497	0.999496
DN T cell	POLR1D	34.4297	0.0865467	0.16918	0.511566	0.608955	0.999496
DN T cell	POLR2A	13.052	0.105204	0.267213	0.393708	0.693797	0.999496
DN T cell	POLR2B	9.8148	-0.392657	0.291895	-1.3452	0.178561	0.999496
DN T cell	POLR2F	11.0329	0.122199	0.304532	0.401268	0.688223	0.999496
DN T cell	POLR2G	11.7845	-0.227874	0.28647	-0.795454	0.42635	0.999496
DN T cell	POLR2I	12.1567	0.207251	0.273053	0.759012	0.447845	0.999496
DN T cell	POLR2J	17.1831	-0.152025	0.237256	-0.640764	0.521676	0.999496
DN T cell	POLR2J3-1	15.8473	0.016736	0.257268	0.0650527	0.948132	0.999496
DN T cell	POLR2K	11.7254	0.0199426	0.266677	0.0747818	0.940388	0.999496
DN T cell	POLR2L	28.5356	0.099715	0.183351	0.543847	0.586547	0.999496
DN T cell	POLR3GL	16.8879	-0.164744	0.223107	-0.738406	0.460268	0.999496
DN T cell	POMP	30.9599	-0.0205313	0.186635	-0.110007	0.912403	0.999496
DN T cell	POP4	12.9239	-0.307373	0.256915	-1.1964	0.23154	0.999496
DN T cell	POU2F2	17.3467	-0.171321	0.249581	-0.686432	0.492441	0.999496
DN T cell	PPA1	14.9454	-0.188266	0.241341	-0.780084	0.435342	0.999496
DN T cell	PPCS	13.3736	-0.0991474	0.267836	-0.370179	0.711249	0.999496
DN T cell	PPDPF	53.1618	0.3134	0.210237	1.4907	0.136041	0.999496
DN T cell	PPHLN1	14.6402	-0.128904	0.247497	-0.52083	0.602485	0.999496
DN T cell	PPIA	121.921	-0.102248	0.1319	-0.7752	0.438222	0.999496
DN T cell	PPIB	45.2375	0.0479196	0.166606	0.287622	0.773636	0.999496
DN T cell	PPID	10.5985	0.230109	0.278957	0.824891	0.409433	0.999496
DN T cell	PPIG	23.6643	0.119382	0.198898	0.600216	0.548362	0.999496
DN T cell	PPIP5K2	9.53892	0.228226	0.365337	0.624701	0.532168	0.999496
DN T cell	PPM1G	43.6229	-0.110702	0.172164	-0.643002	0.520223	0.999496
DN T cell	PPM1K	9.22983	-0.314849	0.336734	-0.935007	0.349784	0.999496
DN T cell	PPP1CA	39.8856	-0.045975	0.164131	-0.280112	0.779392	0.999496
DN T cell	PPP1CB	12.9087	0.172464	0.271374	0.635523	0.525088	0.999496
DN T cell	PPP1CC	25.3527	0.0247001	0.207186	0.119217	0.905103	0.999496
DN T cell	PPP1R10	15.7846	-0.201453	0.246111	-0.818546	0.413046	0.999496
DN T cell	PPP1R12A	26.7939	-0.0489966	0.205522	-0.238401	0.81157	0.999496
DN T cell	PPP1R15A	14.7773	-0.129927	0.302614	-0.429348	0.66767	0.999496
DN T cell	PPP1R18	29.084	-0.157757	0.195213	-0.808125	0.419019	0.999496
DN T cell	PPP1R2	27.311	0.266152	0.19371	1.37397	0.169452	0.999496
DN T cell	PPP1R35	10.4307	0.241153	0.297216	0.811372	0.417152	0.999496
DN T cell	PPP1R7	14.2023	0.19361	0.245154	0.789746	0.429676	0.999496
DN T cell	PPP2CA	10.6002	0.0815715	0.301609	0.270455	0.786811	0.999496
DN T cell	PPP2R5A	9.11584	-0.0929394	0.31557	-0.294512	0.768366	0.999496
DN T cell	PPP2R5C	73.1563	-0.0594869	0.148362	-0.400957	0.688452	0.999496
DN T cell	PPP2R5E	10.391	-0.116646	0.287449	-0.405797	0.684892	0.999496
DN T cell	PPP4C	17.3901	0.0292181	0.235039	0.124311	0.901069	0.999496
DN T cell	PPP4R3A	13.2165	0.568357	0.28371	2.0033	0.045145	0.999496
DN T cell	PPP4R3B	13.6451	0.246814	0.277392	0.889766	0.373591	0.999496
DN T cell	PPP6R1	10.3001	-0.020935	0.280049	-0.0747546	0.94041	0.999496
DN T cell	PPP6R2	11.4502	0.221387	0.304528	0.726984	0.467235	0.999496
DN T cell	PPWD1	8.777	0.171005	0.31311	0.54615	0.584963	0.999496
DN T cell	PRDM2	12.1723	0.495634	0.288486	1.71805	0.0857867	0.999496
DN T cell	PRDM8	10.0414	0.134236	0.310231	0.432695	0.665236	0.999496
DN T cell	PRDX1	23.4669	-0.0372233	0.228892	-0.162624	0.870814	0.999496
DN T cell	PRDX2	18.6435	0.0861664	0.253216	0.340287	0.73364	0.999496
DN T cell	PRDX3	11.6714	-0.230409	0.264625	-0.8707	0.383918	0.999496
DN T cell	PRDX5	20.1916	0.0742458	0.220733	0.336361	0.736599	0.999496
DN T cell	PRDX6	20.5849	0.13121	0.213427	0.614776	0.538702	0.999496
DN T cell	PRELID1	22.6965	-0.0415714	0.231164	-0.179835	0.857282	0.999496
DN T cell	PRELID3B	7.74117	-0.186327	0.340214	-0.547676	0.583914	0.999496
DN T cell	PREX1	15.8996	-0.188148	0.303786	-0.619344	0.53569	0.999496
DN T cell	PRF1	10.1031	-0.392442	0.306457	-1.28058	0.200342	0.999496
DN T cell	PRKACB	17.8776	-0.0698394	0.226253	-0.308678	0.757566	0.999496
DN T cell	PRKAR1A	13.172	0.148949	0.260225	0.572387	0.56706	0.999496
DN T cell	PRKCB	17.025	-0.141696	0.226867	-0.624577	0.532249	0.999496
DN T cell	PRKCH	11.1229	-0.134921	0.271498	-0.496952	0.619223	0.999496
DN T cell	PRKCQ	8.6786	-0.107209	0.331823	-0.323091	0.746626	0.999496
DN T cell	PRKDC	16.2044	0.103837	0.241751	0.429519	0.667545	0.999496
DN T cell	PRMT1	10.1419	0.227621	0.28753	0.791641	0.42857	0.999496
DN T cell	PRMT2	30.8743	0.0178875	0.184396	0.0970059	0.922722	0.999496
DN T cell	PRPF38A	9.95754	-0.160875	0.286144	-0.562216	0.573969	0.999496
DN T cell	PRPF38B	23.9229	0.238515	0.232202	1.02719	0.304332	0.999496
DN T cell	PRPF40A	17.4148	0.12303	0.247309	0.497475	0.618854	0.999496
DN T cell	PRPF4B	28.1218	-0.146199	0.227991	-0.64125	0.521361	0.999496
DN T cell	PRPF6	13.5312	0.0139979	0.276803	0.0505699	0.959668	0.999496
DN T cell	PRPF8	10.1709	0.356803	0.292973	1.21787	0.223274	0.999496
DN T cell	PRR13	31.7132	-0.0213542	0.194153	-0.109986	0.91242	0.999496
DN T cell	PRRC2C	52.312	0.153945	0.188328	0.817427	0.413685	0.999496
DN T cell	PSAP	12.339	0.3045	0.272588	1.11707	0.263965	0.999496
DN T cell	PSENEN	8.55565	0.429087	0.309654	1.3857	0.165839	0.999496
DN T cell	PSIP1	29.6933	0.124564	0.205038	0.607515	0.543509	0.999496
DN T cell	PSMA1	20.2998	0.052646	0.218727	0.240693	0.809793	0.999496
DN T cell	PSMA2	11.9169	0.28337	0.27908	1.01537	0.309929	0.999496
DN T cell	PSMA3	13.4582	-0.427968	0.256849	-1.66622	0.0956693	0.999496
DN T cell	PSMA3-AS1	20.8063	-0.0399372	0.239212	-0.166953	0.867407	0.999496
DN T cell	PSMA4	27.5444	-0.213182	0.200263	-1.06451	0.287097	0.999496
DN T cell	PSMA5	26.4185	0.104024	0.203987	0.509953	0.610085	0.999496
DN T cell	PSMA7	50.4945	-0.00504784	0.157331	-0.0320841	0.974405	0.999496
DN T cell	PSMB1	39.2403	-0.0986587	0.168388	-0.585903	0.557941	0.999496
DN T cell	PSMB10	13.9052	-0.0379418	0.262759	-0.144398	0.885186	0.999496
DN T cell	PSMB2	15.3052	0.318734	0.265438	1.20079	0.229834	0.999496
DN T cell	PSMB3	27.9862	-0.21895	0.208541	-1.04992	0.293757	0.999496
DN T cell	PSMB4	19.6592	-0.124608	0.209145	-0.595796	0.551311	0.999496
DN T cell	PSMB6	18.9698	-0.093513	0.23011	-0.406383	0.684461	0.999496
DN T cell	PSMB7	12.0913	0.258975	0.26942	0.96123	0.336437	0.999496
DN T cell	PSMB8	65.3242	-0.149039	0.17485	-0.852383	0.394001	0.999496
DN T cell	PSMB8-AS1	14.0859	-0.0924443	0.272522	-0.339218	0.734445	0.999496
DN T cell	PSMB9	62.5457	-0.0922157	0.16983	-0.542987	0.587139	0.999496
DN T cell	PSMC1	11.0022	0.0103077	0.277129	0.0371947	0.97033	0.999496
DN T cell	PSMC3	8.36953	-0.440529	0.340652	-1.29319	0.195945	0.999496
DN T cell	PSMC4	10.7122	-0.633092	0.299563	-2.11338	0.0345681	0.999496
DN T cell	PSMC5	20.6363	0.0868025	0.210404	0.412551	0.679936	0.999496
DN T cell	PSMC6	9.94361	-0.207141	0.314266	-0.659126	0.509815	0.999496
DN T cell	PSMD13	13.3621	-0.101003	0.255691	-0.395022	0.692827	0.999496
DN T cell	PSMD2	8.72098	0.00957158	0.304359	0.0314483	0.974912	0.999496
DN T cell	PSMD4	20.6386	-0.015853	0.226851	-0.0698832	0.944287	0.999496
DN T cell	PSMD6	12.4264	-0.233277	0.264185	-0.883008	0.377232	0.999496
DN T cell	PSMD7	16.1003	-0.0416785	0.232428	-0.179318	0.857688	0.999496
DN T cell	PSMD8	29.2599	-0.0490038	0.199514	-0.245616	0.80598	0.999496
DN T cell	PSME1	76.5669	-0.0466366	0.145034	-0.321557	0.747788	0.999496
DN T cell	PSME2	34.3161	-0.193622	0.18132	-1.06785	0.285589	0.999496
DN T cell	PSMF1	10.0707	0.0138402	0.283356	0.048844	0.961044	0.999496
DN T cell	PSMG2	16.2349	0.142085	0.229242	0.619804	0.535387	0.999496
DN T cell	PTBP3	16.7435	-0.166852	0.23353	-0.714477	0.474932	0.999496
DN T cell	PTEN	26.2479	-0.0861687	0.197175	-0.437016	0.6621	0.999496
DN T cell	PTGES3	45.9469	-0.13245	0.159541	-0.830194	0.406429	0.999496
DN T cell	PTMA	399.526	0.171918	0.115224	1.49202	0.135693	0.999496
DN T cell	PTMS	9.24268	0.0531722	0.337937	0.157344	0.874974	0.999496
DN T cell	PTP4A2	54.1522	0.113605	0.146352	0.776242	0.437606	0.999496
DN T cell	PTPN1	9.96113	0.209961	0.300533	0.698629	0.484784	0.999496
DN T cell	PTPN11	8.68786	0.300228	0.324563	0.925022	0.354955	0.999496
DN T cell	PTPN2	16.703	-0.171982	0.245299	-0.701113	0.483233	0.999496
DN T cell	PTPN22	12.05	0.120152	0.27376	0.438894	0.660738	0.999496
DN T cell	PTPN4	9.52501	-0.2754	0.300774	-0.915637	0.359857	0.999496
DN T cell	PTPN6	16.3653	-0.290745	0.278231	-1.04498	0.296034	0.999496
DN T cell	PTPN7	7.58721	0.079047	0.353244	0.223775	0.822933	0.999496
DN T cell	PTPRA	20.3301	-0.128042	0.22731	-0.563295	0.573234	0.999496
DN T cell	PTPRC	201.578	-0.026974	0.125485	-0.214959	0.8298	0.999496
DN T cell	PTPRE	12.9404	-0.0304328	0.30407	-0.100085	0.920277	0.999496
DN T cell	PTPRJ	10.3312	0.0279463	0.300014	0.0931499	0.925784	0.999496
DN T cell	PTRHD1	9.04427	-0.0411202	0.29557	-0.139122	0.889354	0.999496
DN T cell	PUF60	9.24132	-0.0487322	0.302221	-0.161247	0.871899	0.999496
DN T cell	PUM1	10.0052	-0.116089	0.295366	-0.393036	0.694293	0.999496
DN T cell	PWP1	9.2826	-0.0577832	0.297406	-0.194291	0.845948	0.999496
DN T cell	PYCARD	18.6195	-0.292727	0.219564	-1.33322	0.18246	0.999496
DN T cell	PYHIN1	18.6268	0.352203	0.223823	1.57358	0.115585	0.999496
DN T cell	PYM1	11.8582	-0.0574259	0.266487	-0.215492	0.829383	0.999496
DN T cell	PYURF	15.917	0.0133636	0.239696	0.0557521	0.955539	0.999496
DN T cell	R3HDM2	19.0101	0.471106	0.223335	2.10941	0.0349091	0.999496
DN T cell	R3HDM4	16.1467	-0.0187385	0.234691	-0.0798434	0.936362	0.999496
DN T cell	RAB11A	11.7184	-0.276558	0.264312	-1.04633	0.295408	0.999496
DN T cell	RAB11B	8.45008	-0.324845	0.309862	-1.04835	0.294476	0.999496
DN T cell	RAB14	14.7713	0.137997	0.256953	0.537053	0.591231	0.999496
DN T cell	RAB21	11.6907	0.117034	0.265293	0.44115	0.659104	0.999496
DN T cell	RAB27A	18.471	0.108437	0.230185	0.471084	0.637581	0.999496
DN T cell	RAB29	9.98854	-0.101982	0.319713	-0.31898	0.749742	0.999496
DN T cell	RAB2A	17.6361	-0.254276	0.224006	-1.13513	0.25632	0.999496
DN T cell	RAB37	17.2585	0.0465918	0.239152	0.194821	0.845533	0.999496
DN T cell	RAB4A	8.44013	-0.077164	0.309896	-0.249	0.803361	0.999496
DN T cell	RAB5C	11.3228	-0.0259831	0.266942	-0.097336	0.92246	0.999496
DN T cell	RAB5IF	9.24606	-0.0453298	0.302529	-0.149836	0.880894	0.999496
DN T cell	RAB7A	15.6815	0.183	0.230788	0.792936	0.427815	0.999496
DN T cell	RAB8A	8.78344	0.302215	0.305188	0.990256	0.322049	0.999496
DN T cell	RAB8B	18.971	0.0037565	0.252381	0.0148842	0.988125	0.999496
DN T cell	RABAC1	20.726	0.0170442	0.233193	0.0730908	0.941734	0.999496
DN T cell	RABEP1	17.0178	0.114364	0.246196	0.464527	0.64227	0.999496
DN T cell	RABGAP1L	8.64597	-0.113524	0.303847	-0.373621	0.708686	0.999496
DN T cell	RAC1	30.245	-0.0282124	0.177833	-0.158646	0.873948	0.999496
DN T cell	RAC2	104.361	-0.0147793	0.151264	-0.0977052	0.922166	0.999496
DN T cell	RACK1	307.237	0.0154012	0.142616	0.10799	0.914003	0.999496
DN T cell	RAD21	24.1638	-0.120017	0.19802	-0.606085	0.544458	0.999496
DN T cell	RAD23A	12.4402	0.0213772	0.252998	0.0844954	0.932663	0.999496
DN T cell	RAD23B	14.2025	0.191927	0.245334	0.782311	0.434032	0.999496
DN T cell	RALA	13.6958	-0.256363	0.269267	-0.952079	0.341057	0.999496
DN T cell	RALBP1	15.8044	0.100037	0.230597	0.433817	0.664421	0.999496
DN T cell	RALY	15.5353	-0.272678	0.237875	-1.14631	0.251667	0.999496
DN T cell	RAMMET	9.43155	0.171292	0.294846	0.580952	0.561273	0.999496
DN T cell	RAN	33.0111	0.0462663	0.187244	0.247091	0.804838	0.999496
DN T cell	RANBP1	10.8156	0.0418246	0.285296	0.146601	0.883447	0.999496
DN T cell	RAP1A	13.4968	-0.19903	0.25672	-0.775281	0.438174	0.999496
DN T cell	RAP1B	48.5292	-0.163539	0.15588	-1.04913	0.294119	0.999496
DN T cell	RAP1GDS1	15.5265	-0.0159429	0.237605	-0.0670983	0.946503	0.999496
DN T cell	RAP2B	10.7337	-0.499564	0.288076	-1.73414	0.0828932	0.999496
DN T cell	RARRES3	52.8325	0.0173695	0.193597	0.08972	0.92851	0.999496
DN T cell	RASA2	16.7299	0.207881	0.246625	0.842901	0.399284	0.999496
DN T cell	RASA3	10.6128	0.0173839	0.300883	0.0577762	0.953927	0.999496
DN T cell	RASAL3	11.4921	-0.0363035	0.303407	-0.119653	0.904758	0.999496
DN T cell	RASGRP1	24.4566	-0.265677	0.220338	-1.20577	0.227907	0.999496
DN T cell	RASGRP2	20.0849	-0.0110442	0.216633	-0.0509814	0.95934	0.999496
DN T cell	RASSF5	20.1608	0.00728386	0.206185	0.0353268	0.971819	0.999496
DN T cell	RB1CC1	13.1633	-0.0571883	0.28262	-0.202351	0.839642	0.999496
DN T cell	RBBP4	20.5288	0.0981598	0.236719	0.414668	0.678385	0.999496
DN T cell	RBBP6	12.4917	0.314202	0.297611	1.05575	0.291084	0.999496
DN T cell	RBBP7	17.0583	-0.409629	0.234315	-1.7482	0.0804301	0.999496
DN T cell	RBCK1	15.7747	-0.146401	0.267068	-0.54818	0.583568	0.999496
DN T cell	RBL2	28.6663	-0.0584227	0.212598	-0.274803	0.783468	0.999496
DN T cell	RBM17	15.9732	-0.303935	0.247213	-1.22944	0.218905	0.999496
DN T cell	RBM22	9.40325	0.00182025	0.304584	0.00597619	0.995232	0.999496
DN T cell	RBM25	26.7915	0.00641169	0.241528	0.0265463	0.978822	0.999496
DN T cell	RBM26	11.7225	0.0330088	0.285039	0.115804	0.907807	0.999496
DN T cell	RBM3	31.4501	-0.0222889	0.190316	-0.117115	0.906769	0.999496
DN T cell	RBM33	12.215	0.100632	0.274706	0.366324	0.714123	0.999496
DN T cell	RBM38	13.8397	-0.148343	0.265364	-0.559019	0.576149	0.999496
DN T cell	RBM39	51.506	-0.0701589	0.153245	-0.457823	0.64708	0.999496
DN T cell	RBM5	9.53477	0.466383	0.322593	1.44573	0.148252	0.999496
DN T cell	RBM6	12.3004	0.146181	0.269999	0.541413	0.588223	0.999496
DN T cell	RBM8A	25.8537	0.0155617	0.196832	0.0790607	0.936984	0.999496
DN T cell	RBMX	19.904	-0.0931788	0.234943	-0.396602	0.691661	0.999496
DN T cell	RBX1	33.6559	-0.189083	0.206957	-0.913635	0.360908	0.999496
DN T cell	RCAN3	30.3577	0.05499	0.239209	0.229883	0.818183	0.999496
DN T cell	RCN2	10.839	-0.178419	0.282073	-0.632529	0.527041	0.999496
DN T cell	RCSD1	52.1146	-0.0615317	0.156787	-0.392453	0.694724	0.999496
DN T cell	RECQL	13.6922	-0.067624	0.279345	-0.242081	0.808718	0.999496
DN T cell	REEP5	17.8298	-0.274512	0.240695	-1.1405	0.254079	0.999496
DN T cell	REL	11.2626	0.360568	0.280391	1.28595	0.198461	0.999496
DN T cell	RER1	15.3909	0.0944924	0.237372	0.398077	0.690574	0.999496
DN T cell	RERE	9.64451	-0.142778	0.295884	-0.482548	0.629417	0.999496
DN T cell	REST	19.4678	-0.0675233	0.225118	-0.299946	0.764218	0.999496
DN T cell	REX1BD	16.5136	0.00508506	0.234382	0.0216956	0.982691	0.999496
DN T cell	REXO2	11.1575	0.522108	0.271071	1.92609	0.0540927	0.999496
DN T cell	RFC1	16.3652	-0.0543014	0.242597	-0.223834	0.822886	0.999496
DN T cell	RGCC	18.3474	0.0324941	0.267911	0.121287	0.903464	0.999496
DN T cell	RGS10	58.1506	0.0277377	0.153251	0.180995	0.856372	0.999496
DN T cell	RGS19	12.4193	-0.349241	0.271386	-1.28688	0.198135	0.999496
DN T cell	RHOA	51.5803	-0.160756	0.158026	-1.01728	0.309021	0.999496
DN T cell	RHOF	15.9908	-0.0778193	0.2628	-0.296116	0.767141	0.999496
DN T cell	RHOG	20.0863	-0.0379401	0.217506	-0.174432	0.861526	0.999496
DN T cell	RHOH	23.9761	0.0529719	0.210333	0.251848	0.801159	0.999496
DN T cell	RICTOR	9.81604	-0.16064	0.288035	-0.557709	0.577043	0.999496
DN T cell	RIOK3	14.195	-0.221098	0.246805	-0.895837	0.37034	0.999496
DN T cell	RIPOR2	117.162	-0.0645125	0.178025	-0.36238	0.717068	0.999496
DN T cell	RMDN1	9.98445	0.463167	0.293212	1.57963	0.114192	0.999496
DN T cell	RNASEH2B	43.1758	-0.155844	0.158888	-0.980844	0.32667	0.999496
DN T cell	RNASEH2C	13.1615	0.30389	0.292107	1.04034	0.298183	0.999496
DN T cell	RNASET2	20.6603	0.134349	0.219896	0.610966	0.541222	0.999496
DN T cell	RNF10	11.3962	-0.107619	0.273509	-0.393475	0.693969	0.999496
DN T cell	RNF115	8.42712	0.388819	0.321808	1.20823	0.226957	0.999496
DN T cell	RNF125	15.9182	-0.228048	0.253323	-0.900227	0.368	0.999496
DN T cell	RNF126	9.82057	-0.0994488	0.300381	-0.331075	0.740588	0.999496
DN T cell	RNF149	12.1752	0.0576573	0.287406	0.200613	0.841002	0.999496
DN T cell	RNF166	9.02008	0.291247	0.315724	0.922475	0.356281	0.999496
DN T cell	RNF167	11.0785	-0.150253	0.286556	-0.524341	0.600041	0.999496
DN T cell	RNF181	13.8033	-0.0873846	0.258693	-0.337793	0.735519	0.999496
DN T cell	RNF19A	27.5025	0.0303668	0.210069	0.144556	0.885061	0.999496
DN T cell	RNF213	57.3582	0.0481675	0.17751	0.271351	0.786121	0.999496
DN T cell	RNF216	11.7022	0.0896069	0.271077	0.330559	0.740978	0.999496
DN T cell	RNF7	24.2103	-0.0686495	0.198484	-0.345869	0.729441	0.999496
DN T cell	RNH1	10.2974	0.183718	0.27925	0.657897	0.510604	0.999496
DN T cell	RNMT	13.5133	0.324364	0.254045	1.2768	0.201674	0.999496
DN T cell	RNPEPL1	12.4381	-0.129526	0.273553	-0.473496	0.635859	0.999496
DN T cell	RNPS1	14.3859	-0.0898811	0.277009	-0.32447	0.745582	0.999496
DN T cell	ROCK1	25.411	-0.0859432	0.199456	-0.430888	0.66655	0.999496
DN T cell	ROMO1	19.9804	0.0277352	0.231358	0.11988	0.904578	0.999496
DN T cell	RORA	16.495	-0.0404604	0.273824	-0.14776	0.882532	0.999496
DN T cell	RPA2	12.5254	0.159543	0.25456	0.626742	0.530829	0.999496
DN T cell	RPA3	10.659	-0.0123079	0.314082	-0.0391869	0.968741	0.999496
DN T cell	RPAIN	11.7544	0.0032979	0.271896	0.0121293	0.990322	0.999496
DN T cell	RPAP2	11.6183	-0.176126	0.283676	-0.620869	0.534686	0.999496
DN T cell	RPL10	954.292	0.0921777	0.136408	0.675752	0.499198	0.999496
DN T cell	RPL10A	198.427	0.248384	0.128095	1.93906	0.0524944	0.999496
DN T cell	RPL11	628.707	0.159947	0.124731	1.28233	0.199726	0.999496
DN T cell	RPL12	400.301	0.142705	0.127621	1.1182	0.263483	0.999496
DN T cell	RPL13	767.357	0.112832	0.120045	0.939912	0.347263	0.999496
DN T cell	RPL13A	242.729	-0.0451992	0.151353	-0.298635	0.765219	0.999496
DN T cell	RPL14	414.899	0.084776	0.118125	0.717683	0.472953	0.999496
DN T cell	RPL15	277.519	0.128759	0.122134	1.05425	0.29177	0.999496
DN T cell	RPL17	15.611	0.370323	0.247416	1.49676	0.134455	0.999496
DN T cell	RPL18	400.426	0.141965	0.131918	1.07616	0.281857	0.999496
DN T cell	RPL18A	391.249	0.149756	0.148118	1.01106	0.311988	0.999496
DN T cell	RPL19	540.546	0.174959	0.13599	1.28655	0.198251	0.999496
DN T cell	RPL21	300.459	0.033721	0.14972	0.225227	0.821802	0.999496
DN T cell	RPL22	223.365	0.0688419	0.133605	0.515263	0.60637	0.999496
DN T cell	RPL22L1	13.5505	0.162995	0.249861	0.652344	0.514179	0.999496
DN T cell	RPL23	136.847	0.144499	0.15998	0.90323	0.366404	0.999496
DN T cell	RPL23A	264.547	0.14901	0.13109	1.1367	0.255665	0.999496
DN T cell	RPL24	302.455	0.0119433	0.11865	0.10066	0.91982	0.999496
DN T cell	RPL26	363.045	0.170112	0.147078	1.15661	0.247432	0.999496
DN T cell	RPL27	130.631	0.130252	0.125352	1.03909	0.298763	0.999496
DN T cell	RPL27A	156.413	0.0909762	0.149191	0.609797	0.541996	0.999496
DN T cell	RPL28	798.651	0.0866241	0.119457	0.725151	0.46836	0.999496
DN T cell	RPL29	387.517	0.091927	0.142273	0.646132	0.518194	0.999496
DN T cell	RPL3	248.365	0.139717	0.130838	1.06786	0.285582	0.999496
DN T cell	RPL30	695.344	0.191541	0.140441	1.36385	0.172613	0.999496
DN T cell	RPL31	110.576	0.0574257	0.135752	0.423019	0.672282	0.999496
DN T cell	RPL32	632.151	0.157605	0.130154	1.21091	0.225931	0.999496
DN T cell	RPL34	616.569	0.145783	0.140535	1.03735	0.299575	0.999496
DN T cell	RPL35	164.105	0.116274	0.124738	0.932143	0.351262	0.999496
DN T cell	RPL35A	378.551	0.121899	0.12335	0.98823	0.32304	0.999496
DN T cell	RPL36	315.598	0.122588	0.132001	0.928689	0.35305	0.999496
DN T cell	RPL36A	36.8607	0.238493	0.181338	1.31518	0.18845	0.999496
DN T cell	RPL36AL	152.826	0.0516945	0.136687	0.378196	0.705285	0.999496
DN T cell	RPL37	484.96	-0.0122863	0.132282	-0.0928797	0.925999	0.999496
DN T cell	RPL37A	226.491	0.0559336	0.175769	0.318222	0.750317	0.999496
DN T cell	RPL38	163.063	0.173417	0.186034	0.932178	0.351245	0.999496
DN T cell	RPL39	546.828	0.0989207	0.132392	0.747178	0.454956	0.999496
DN T cell	RPL4	96.2181	0.149557	0.132709	1.12696	0.25976	0.999496
DN T cell	RPL41	981.403	0.136858	0.113381	1.20707	0.227406	0.999496
DN T cell	RPL5	321.77	0.0758406	0.119863	0.632727	0.526912	0.999496
DN T cell	RPL6	356.081	0.0993797	0.117856	0.843226	0.399102	0.999496
DN T cell	RPL7	160.175	-0.0413472	0.12793	-0.323202	0.746542	0.999496
DN T cell	RPL7A	419.687	0.092261	0.130484	0.707068	0.479524	0.999496
DN T cell	RPL7L1	11.4529	0.0821572	0.275915	0.297763	0.765884	0.999496
DN T cell	RPL8	281.747	0.156175	0.149986	1.04127	0.29775	0.999496
DN T cell	RPL9	241.093	0.176827	0.150898	1.17183	0.241265	0.999496
DN T cell	RPLP0	160.654	0.0171337	0.146103	0.117271	0.906645	0.999496
DN T cell	RPLP1	1066.93	0.0340388	0.120099	0.283424	0.776852	0.999496
DN T cell	RPLP2	427.765	0.214604	0.121545	1.76562	0.0774589	0.999496
DN T cell	RPS10	111.862	0.370804	0.156254	2.37309	0.0176401	0.999496
DN T cell	RPS11	158.242	0.183489	0.131753	1.39267	0.16372	0.999496
DN T cell	RPS12	776.135	0.150789	0.127888	1.17907	0.23837	0.999496
DN T cell	RPS13	403.848	0.168774	0.134382	1.25593	0.209142	0.999496
DN T cell	RPS14	552.469	0.162978	0.120416	1.35346	0.175908	0.999496
DN T cell	RPS15	469.927	0.145515	0.121432	1.19833	0.230788	0.999496
DN T cell	RPS15A	712.487	0.100609	0.123522	0.8145	0.415359	0.999496
DN T cell	RPS16	239.699	0.0374204	0.11475	0.326103	0.744347	0.999496
DN T cell	RPS17	18.7586	0.21637	0.252166	0.858045	0.390868	0.999496
DN T cell	RPS18	541.848	0.124933	0.116001	1.077	0.281482	0.999496
DN T cell	RPS19	346.134	0.136516	0.13924	0.980437	0.32687	0.999496
DN T cell	RPS19BP1	16.0586	-0.138597	0.229325	-0.604369	0.545598	0.999496
DN T cell	RPS2	462.298	0.0551268	0.115967	0.475367	0.634525	0.999496
DN T cell	RPS20	131.491	0.0246198	0.184128	0.13371	0.893632	0.999496
DN T cell	RPS21	267.105	0.200051	0.129683	1.54261	0.122924	0.999496
DN T cell	RPS23	554.297	0.157413	0.131741	1.19487	0.232138	0.999496
DN T cell	RPS24	621.91	0.0280821	0.116586	0.240869	0.809656	0.999496
DN T cell	RPS25	315.631	0.125736	0.131156	0.958671	0.337725	0.999496
DN T cell	RPS26	364.475	0.0202851	0.107666	0.188407	0.850558	0.999496
DN T cell	RPS27	730.043	0.0883222	0.150741	0.585919	0.55793	0.999496
DN T cell	RPS27A	625.358	0.162936	0.135641	1.20123	0.229661	0.999496
DN T cell	RPS27L	37.7536	0.0315678	0.194231	0.162528	0.87089	0.999496
DN T cell	RPS28	534.279	0.137907	0.140213	0.983555	0.325334	0.999496
DN T cell	RPS29	440.522	-0.0143266	0.194912	-0.073503	0.941406	0.999496
DN T cell	RPS3	468.603	0.148545	0.13446	1.10475	0.269268	0.999496
DN T cell	RPS3A	528.515	0.0843905	0.122439	0.689248	0.490667	0.999496
DN T cell	RPS4X	624.341	0.131349	0.13241	0.991988	0.321203	0.999496
DN T cell	RPS4Y1	18.2352	0.187165	0.428694	0.436593	0.662407	0.999496
DN T cell	RPS5	192.09	0.104264	0.142429	0.732041	0.464144	0.999496
DN T cell	RPS6	341.696	0.0684441	0.123781	0.552947	0.5803	0.999496
DN T cell	RPS7	405.687	0.165532	0.143777	1.15131	0.249605	0.999496
DN T cell	RPS8	601.306	0.0201548	0.122691	0.164273	0.869516	0.999496
DN T cell	RPS9	176.498	0.0938363	0.129971	0.721979	0.470307	0.999496
DN T cell	RPSA	216.252	-0.0393702	0.135177	-0.291249	0.770861	0.999496
DN T cell	RSBN1	10.4392	-0.305499	0.292069	-1.04598	0.295569	0.999496
DN T cell	RSBN1L	19.5781	0.201562	0.219988	0.916241	0.35954	0.999496
DN T cell	RSF1	17.1293	-0.192644	0.281903	-0.683372	0.494372	0.999496
DN T cell	RSL1D1	23.1736	0.26339	0.204508	1.28792	0.197775	0.999496
DN T cell	RSL24D1	27.847	0.0112804	0.203509	0.0554295	0.955796	0.999496
DN T cell	RSRC2	19.3878	0.108459	0.231823	0.467852	0.63989	0.999496
DN T cell	RSRP1	39.4461	0.285709	0.178698	1.59883	0.109858	0.999496
DN T cell	RTF1	23.7629	0.0985493	0.214112	0.46027	0.645322	0.999496
DN T cell	RTF2	15.9284	-0.293605	0.254422	-1.15401	0.248497	0.999496
DN T cell	RTN3	10.6334	-0.0766208	0.279644	-0.273994	0.784089	0.999496
DN T cell	RTN4	30.4515	-0.0529589	0.193663	-0.273459	0.784501	0.999496
DN T cell	RTRAF	36.4562	-0.203893	0.18524	-1.1007	0.271028	0.999496
DN T cell	RUNX3	9.56461	0.154473	0.28974	0.533144	0.593934	0.999496
DN T cell	RUVBL1	11.7515	0.0868426	0.283831	0.305966	0.759631	0.999496
DN T cell	RWDD1	25.9035	0.12272	0.208046	0.589871	0.555277	0.999496
DN T cell	RWDD4	9.12011	0.221647	0.31866	0.69556	0.486704	0.999496
DN T cell	S100A10	205.073	-0.114659	0.160982	-0.712248	0.476311	0.999496
DN T cell	S100A11	50.7111	-0.249875	0.174837	-1.42919	0.15295	0.999496
DN T cell	S100A4	225.265	-0.179652	0.188488	-0.953122	0.340528	0.999496
DN T cell	S100A6	240.406	-0.0535289	0.158122	-0.338529	0.734965	0.999496
DN T cell	S1PR1	8.66608	-0.209648	0.345229	-0.607271	0.543671	0.999496
DN T cell	S1PR4	57.8845	-0.336434	0.162546	-2.06978	0.0384732	0.999496
DN T cell	SAFB	13.929	-0.0912302	0.264061	-0.345489	0.729727	0.999496
DN T cell	SAFB2	10.8438	-0.233233	0.294917	-0.790843	0.429035	0.999496
DN T cell	SAMD3	29.9985	0.088941	0.184592	0.481826	0.62993	0.999496
DN T cell	SAMD9	28.1021	-0.129091	0.211644	-0.609942	0.5419	0.999496
DN T cell	SAMD9L	12.1796	-0.267435	0.282491	-0.946703	0.34379	0.999496
DN T cell	SAMHD1	24.152	0.192713	0.215011	0.896295	0.370095	0.999496
DN T cell	SAP18	38.2131	0.0426497	0.178925	0.238366	0.811597	0.999496
DN T cell	SARAF	110.654	-0.00454079	0.161648	-0.0280906	0.97759	0.999496
DN T cell	SARS	11.0675	0.267271	0.277451	0.963308	0.335393	0.999496
DN T cell	SASH3	8.47305	-0.00552403	0.348685	-0.0158425	0.98736	0.999496
DN T cell	SAT1	32.1833	-0.316889	0.201867	-1.56979	0.116464	0.999496
DN T cell	SBNO1	8.47971	0.190798	0.327281	0.582978	0.559908	0.999496
DN T cell	SCAF11	30.4976	0.15541	0.220971	0.703303	0.481867	0.999496
DN T cell	SCAMP2	13.6258	0.054536	0.247027	0.22077	0.825272	0.999496
DN T cell	SCAND1	27.8689	-0.292491	0.228276	-1.2813	0.200087	0.999496
DN T cell	SCP2	17.654	-0.12793	0.229794	-0.556714	0.577723	0.999496
DN T cell	SDAD1	8.93356	-0.130797	0.324806	-0.402692	0.687175	0.999496
DN T cell	SDCBP	19.2067	-0.128081	0.217201	-0.589689	0.555399	0.999496
DN T cell	SDHA	11.3717	0.0952686	0.277153	0.34374	0.731042	0.999496
DN T cell	SDHC	12.2768	-0.300805	0.303138	-0.992304	0.321049	0.999496
DN T cell	SDHD	14.4198	0.0833681	0.282016	0.295615	0.767524	0.999496
DN T cell	SEC11A	25.8255	-0.202989	0.20135	-1.00814	0.313388	0.999496
DN T cell	SEC11C	10.2574	-0.158836	0.289906	-0.547887	0.58377	0.999496
DN T cell	SEC22B	10.417	-0.57945	0.312219	-1.85591	0.0634665	0.999496
DN T cell	SEC31A	10.4392	0.138348	0.287996	0.48038	0.630957	0.999496
DN T cell	SEC61B	39.9593	0.0677019	0.192426	0.351834	0.724963	0.999496
DN T cell	SEC61G	31.5479	0.0424784	0.21154	0.200806	0.84085	0.999496
DN T cell	SEC62	26.2917	0.171369	0.200601	0.854281	0.392949	0.999496
DN T cell	SELENOF	13.759	-0.233656	0.242526	-0.963423	0.335335	0.999496
DN T cell	SELENOH	32.3521	0.0634542	0.204385	0.310464	0.756208	0.999496
DN T cell	SELENOK	11.6771	0.156681	0.272456	0.575067	0.565246	0.999496
DN T cell	SELENOS	8.03894	-0.0876435	0.318197	-0.275438	0.78298	0.999496
DN T cell	SELENOT	11.3636	-0.108412	0.284117	-0.381574	0.702778	0.999496
DN T cell	SELENOW	23.5484	0.0978803	0.230397	0.424832	0.670959	0.999496
DN T cell	SELL	67.6221	-0.119396	0.153388	-0.778391	0.436339	0.999496
DN T cell	SELPLG	11.9955	-0.525252	0.292144	-1.79792	0.0721895	0.999496
DN T cell	SEM1	39.4961	0.194176	0.179486	1.08185	0.279321	0.999496
DN T cell	SEMA4D	28.0373	0.121321	0.265205	0.457461	0.647339	0.999496
DN T cell	SENP6	9.60937	-0.0757598	0.297094	-0.255002	0.798721	0.999496
DN T cell	SENP7	13.957	0.194552	0.268864	0.72361	0.469305	0.999496
DN T cell	SEPHS2	9.85966	-0.31822	0.296197	-1.07435	0.282666	0.999496
DN T cell	2024-09-01	29.4124	-0.125654	0.197274	-0.636953	0.524156	0.999496
DN T cell	2024-09-02	12.5187	0.064275	0.267363	0.240404	0.810017	0.999496
DN T cell	2024-09-06	118.012	0.00681798	0.144768	0.0470958	0.962437	0.999496
DN T cell	2024-09-07	74.012	-0.0485455	0.131278	-0.36979	0.711539	0.999496
DN T cell	2024-09-09	31.787	0.0730577	0.175438	0.416429	0.677096	0.999496
DN T cell	SERBP1	56.2043	0.0353861	0.14826	0.238676	0.811357	0.999496
DN T cell	SERF2	201.705	0.0526633	0.116986	0.450169	0.652589	0.999496
DN T cell	SERINC1	9.60069	-0.190826	0.294955	-0.646967	0.517653	0.999496
DN T cell	SERINC3	9.55322	-0.0463481	0.319757	-0.144948	0.884752	0.999496
DN T cell	SERP1	36.2624	0.20682	0.175723	1.17697	0.239208	0.999496
DN T cell	SERPINB1	17.2495	-0.0157285	0.223466	-0.0703843	0.943888	0.999496
DN T cell	SESN3	42.4798	0.264346	0.217693	1.21431	0.224631	0.999496
DN T cell	SESTD1	16.2449	0.0298217	0.26987	0.110504	0.91201	0.999496
DN T cell	SET	76.6749	0.153277	0.135584	1.1305	0.258266	0.999496
DN T cell	SETD2	12.1065	0.105127	0.304168	0.345622	0.729627	0.999496
DN T cell	SETX	15.4734	-0.10862	0.266443	-0.407666	0.683519	0.999496
DN T cell	SF1	38.5728	0.13486	0.180995	0.745103	0.456209	0.999496
DN T cell	SF3B1	39.5428	-0.0355817	0.178522	-0.199312	0.842019	0.999496
DN T cell	SF3B2	24.4266	-0.26453	0.20902	-1.26557	0.205666	0.999496
DN T cell	SF3B5	22.2567	-0.163735	0.208382	-0.78574	0.43202	0.999496
DN T cell	SF3B6	23.5235	-0.14484	0.206932	-0.699938	0.483966	0.999496
DN T cell	SFI1	8.84266	0.223621	0.308598	0.724633	0.468677	0.999496
DN T cell	SFPQ	26.8868	0.0043076	0.194999	0.0220904	0.982376	0.999496
DN T cell	SFSWAP	11.8567	0.14415	0.275058	0.52407	0.60023	0.999496
DN T cell	SFT2D1	9.29885	-0.0878692	0.290001	-0.302996	0.761893	0.999496
DN T cell	SH2D1A	44.2066	-0.0462911	0.204883	-0.225939	0.821249	0.999496
DN T cell	SH3BGRL	50.11	-0.00501271	0.160117	-0.0313066	0.975025	0.999496
DN T cell	SH3BGRL3	247.791	-0.0656361	0.136784	-0.479851	0.631333	0.999496
DN T cell	SH3GLB1	20.9487	-0.0497178	0.221455	-0.224505	0.822364	0.999496
DN T cell	SH3KBP1	20.2159	0.0596892	0.21099	0.2829	0.777253	0.999496
DN T cell	SH3YL1	8.24883	-0.201117	0.339008	-0.593252	0.553012	0.999496
DN T cell	SHISA5	12.3776	-0.193795	0.256961	-0.754183	0.45074	0.999496
DN T cell	SHKBP1	8.83768	-0.299656	0.36731	-0.81581	0.414609	0.999496
DN T cell	SHOC2	11.6322	0.113829	0.278511	0.408706	0.682756	0.999496
DN T cell	SHPRH	8.24969	-0.24619	0.386361	-0.637201	0.523994	0.999496
DN T cell	SIGIRR	18.5717	-0.0436943	0.224398	-0.194718	0.845614	0.999496
DN T cell	SINHCAF	10.3968	0.127083	0.275053	0.462032	0.644058	0.999496
DN T cell	SIPA1	11.9126	-0.0889171	0.263687	-0.337208	0.73596	0.999496
DN T cell	SIRPG	13.3212	-0.0513945	0.261934	-0.196212	0.844444	0.999496
DN T cell	SIT1	14.5251	-0.569704	0.28949	-1.96796	0.0490731	0.999496
DN T cell	SIVA1	14.3805	0.102679	0.248703	0.412856	0.679712	0.999496
DN T cell	SKA2	11.7058	-0.248135	0.288611	-0.859757	0.389923	0.999496
DN T cell	SKAP1	32.122	-0.114835	0.174974	-0.656298	0.511632	0.999496
DN T cell	SKP1	76.7468	0.045793	0.149339	0.306638	0.759119	0.999496
DN T cell	SLAMF6	17.1331	-0.0264376	0.262417	-0.100747	0.919752	0.999496
DN T cell	SLBP	8.15328	-0.30068	0.316185	-0.950962	0.341624	0.999496
DN T cell	SLC25A3	46.938	-0.0275162	0.172362	-0.159642	0.873163	0.999496
DN T cell	SLC25A5	50.3342	-0.293702	0.175197	-1.67641	0.0936589	0.999496
DN T cell	SLC25A6	67.4952	-0.0120188	0.165431	-0.0726518	0.942083	0.999496
DN T cell	SLC38A1	32.5877	0.115268	0.227525	0.506616	0.612424	0.999496
DN T cell	SLC38A2	16.7683	0.100991	0.258412	0.390814	0.695935	0.999496
DN T cell	SLC3A2	9.51739	-0.29851	0.315588	-0.945885	0.344207	0.999496
DN T cell	SLC4A7	15.4502	0.145531	0.263446	0.552413	0.580666	0.999496
DN T cell	SLC5A3	18.4718	0.138012	0.253837	0.543703	0.586646	0.999496
DN T cell	SLC9A3R1	24.5485	-0.0445352	0.192895	-0.230878	0.817409	0.999496
DN T cell	SLFN5	83.9142	-0.0416943	0.163758	-0.254609	0.799025	0.999496
DN T cell	SLIRP	11.1054	-0.0898609	0.272348	-0.329949	0.741438	0.999496
DN T cell	SLTM	22.6619	-0.141253	0.203624	-0.693696	0.487873	0.999496
DN T cell	SLU7	9.77535	0.11485	0.293181	0.391737	0.695252	0.999496
DN T cell	SMAD2	11.1964	0.155017	0.274811	0.564088	0.572694	0.999496
DN T cell	SMAP1	13.0006	0.00696353	0.252646	0.0275624	0.978011	0.999496
DN T cell	SMAP2	37.8282	-0.0804425	0.181094	-0.444203	0.656895	0.999496
DN T cell	SMARCA2	12.1584	0.195365	0.279302	0.699476	0.484255	0.999496
DN T cell	SMARCA5	19.8179	0.111908	0.235913	0.474361	0.635243	0.999496
DN T cell	SMARCC1	14.2972	-0.0122023	0.248441	-0.0491156	0.960827	0.999496
DN T cell	SMARCE1	12.3741	-0.152739	0.268648	-0.568548	0.569663	0.999496
DN T cell	SMC1A	12.503	0.214898	0.283184	0.758863	0.447935	0.999496
DN T cell	SMC3	14.8308	0.217582	0.253119	0.859604	0.390007	0.999496
DN T cell	SMC4	13.8318	0.0377656	0.250538	0.150738	0.880182	0.999496
DN T cell	SMC5	9.20433	-0.251135	0.30405	-0.825968	0.408822	0.999496
DN T cell	SMCHD1	52.6597	0.00995644	0.20068	0.0496135	0.96043	0.999496
DN T cell	SMDT1	35.6171	0.0713312	0.196602	0.362821	0.716739	0.999496
DN T cell	SMG1	16.3607	0.324258	0.268882	1.20595	0.227837	0.999496
DN T cell	SMIM10L1	10.9527	0.094702	0.274626	0.34484	0.730215	0.999496
DN T cell	SMIM19	11.8015	-0.261212	0.271858	-0.960839	0.336633	0.999496
DN T cell	SMIM26	19.7534	0.0199054	0.212468	0.0936868	0.925358	0.999496
DN T cell	SMIM27	8.4136	-0.0253928	0.314799	-0.0806634	0.93571	0.999496
DN T cell	SMIM37	9.34488	0.0150612	0.315941	0.0476707	0.961979	0.999496
DN T cell	SMIM7	9.46826	-0.12491	0.29534	-0.422938	0.672341	0.999496
DN T cell	SMNDC1	10.4179	-0.0869966	0.301892	-0.288171	0.773216	0.999496
DN T cell	SMS	10.0396	0.136795	0.322939	0.423594	0.671862	0.999496
DN T cell	SMU1	9.87652	0.105983	0.285607	0.371079	0.710579	0.999496
DN T cell	SNAP23	8.96055	-0.0017051	0.305236	-0.00558618	0.995543	0.999496
DN T cell	SNF8	12.2606	0.0441535	0.272673	0.161928	0.871362	0.999496
DN T cell	SNHG25	8.94645	0.223793	0.346279	0.646279	0.518099	0.999496
DN T cell	SNHG7	13.4355	0.187527	0.263945	0.710478	0.477408	0.999496
DN T cell	SNHG8	18.1556	0.232242	0.242817	0.95645	0.338845	0.999496
DN T cell	SNRK	12.9016	0.117092	0.291805	0.40127	0.688221	0.999496
DN T cell	SNRNP200	14.0522	0.266734	0.28227	0.944958	0.34468	0.999496
DN T cell	SNRNP27	10.107	0.0341167	0.291613	0.116993	0.906865	0.999496
DN T cell	SNRNP70	13.631	0.0490356	0.261909	0.187224	0.851485	0.999496
DN T cell	SNRPB	27.7437	-0.00495776	0.183458	-0.0270239	0.978441	0.999496
DN T cell	SNRPB2	22.2505	0.280816	0.203134	1.38242	0.166843	0.999496
DN T cell	SNRPC	13.3565	0.0367792	0.24591	0.149563	0.881109	0.999496
DN T cell	SNRPD1	20.1206	-0.0258026	0.216535	-0.119161	0.905148	0.999496
DN T cell	SNRPD2	60.8715	0.061582	0.146604	0.420056	0.674445	0.999496
DN T cell	SNRPD3	24.5151	0.0193407	0.207138	0.0933708	0.925609	0.999496
DN T cell	SNRPE	19.1057	-0.0818653	0.219921	-0.37225	0.709707	0.999496
DN T cell	SNRPF	31.4575	0.32357	0.189149	1.71067	0.0871426	0.999496
DN T cell	SNRPG	26.1488	-0.194675	0.209704	-0.928329	0.353237	0.999496
DN T cell	SNRPN	13.5191	0.0757913	0.256618	0.295346	0.767729	0.999496
DN T cell	SNU13	29.7447	-0.00803643	0.191705	-0.0419209	0.966562	0.999496
DN T cell	SNW1	17.3655	-0.0421825	0.230946	-0.182651	0.855072	0.999496
DN T cell	SNX1	10.1293	-0.0967516	0.312336	-0.309768	0.756738	0.999496
DN T cell	SNX17	14.6694	-0.0850557	0.267831	-0.317572	0.75081	0.999496
DN T cell	SNX2	9.13226	-0.424849	0.3002	-1.41522	0.157004	0.999496
DN T cell	SNX3	20.6953	0.1295	0.219498	0.589985	0.555201	0.999496
DN T cell	SNX6	27.7216	-0.203489	0.186149	-1.09315	0.274328	0.999496
DN T cell	SOD1	51.1564	0.0607569	0.171646	0.353965	0.723365	0.999496
DN T cell	SON	62.2663	0.0168724	0.172208	0.0979765	0.921951	0.999496
DN T cell	SOS2	9.9481	-0.0687506	0.284592	-0.241576	0.809108	0.999496
DN T cell	SP100	31.57	0.0731387	0.225176	0.324807	0.745327	0.999496
DN T cell	SP110	23.4104	-0.032098	0.212063	-0.15136	0.879691	0.999496
DN T cell	SP140L	9.19614	0.0609	0.314513	0.193632	0.846464	0.999496
DN T cell	SP3	9.28305	0.20027	0.29541	0.67794	0.497809	0.999496
DN T cell	SPAG7	13.2993	0.0066022	0.251727	0.0262276	0.979076	0.999496
DN T cell	SPAG9	13.0206	-0.0373174	0.270773	-0.137818	0.890385	0.999496
DN T cell	SPATA13	8.4094	0.0396452	0.335734	0.118085	0.906	0.999496
DN T cell	SPCS1	36.2711	0.220057	0.181179	1.21458	0.224525	0.999496
DN T cell	SPCS2	24.7168	0.141326	0.202788	0.696914	0.485857	0.999496
DN T cell	SPCS3	20.9548	0.0273148	0.229493	0.119022	0.905258	0.999496
DN T cell	SPEN	8.32886	-0.180878	0.342179	-0.528606	0.597078	0.999496
DN T cell	SPN	15.7614	0.0597741	0.245724	0.243257	0.807807	0.999496
DN T cell	SPOCK2	16.5387	0.200174	0.265351	0.754375	0.450624	0.999496
DN T cell	SPOP	9.02401	0.274144	0.302182	0.907216	0.364293	0.999496
DN T cell	SPSB3	8.3851	0.15251	0.345224	0.44177	0.658656	0.999496
DN T cell	SPTAN1	22.7342	-0.08147	0.281556	-0.289356	0.772309	0.999496
DN T cell	SPTBN1	38.8246	0.143736	0.234393	0.613228	0.539726	0.999496
DN T cell	SQSTM1	22.5156	-0.0836177	0.207595	-0.402792	0.687101	0.999496
DN T cell	SREK1	11.99	0.0204453	0.274369	0.0745176	0.940599	0.999496
DN T cell	SREK1IP1	12.3511	-0.153177	0.260923	-0.587057	0.557165	0.999496
DN T cell	SRGN	103.401	-0.126448	0.165272	-0.76509	0.444218	0.999496
DN T cell	SRI	20.618	-0.345029	0.209997	-1.64302	0.100379	0.999496
DN T cell	SRP14	118.131	-0.083776	0.130181	-0.643534	0.519878	0.999496
DN T cell	SRP19	17.9428	-0.249154	0.242828	-1.02605	0.304867	0.999496
DN T cell	SRP54	11.9564	0.218029	0.284348	0.766767	0.44322	0.999496
DN T cell	SRP72	19.0964	0.0577487	0.24084	0.239781	0.8105	0.999496
DN T cell	SRP9	28.5009	-0.0569264	0.184299	-0.30888	0.757413	0.999496
DN T cell	SRPK1	8.85147	-0.221048	0.29752	-0.742971	0.457499	0.999496
DN T cell	SRPK2	13.4956	-0.307267	0.278708	-1.10247	0.270257	0.999496
DN T cell	SRPRA	11.2106	0.105778	0.288404	0.366771	0.71379	0.999496
DN T cell	SRRM1	41.6853	0.368379	0.154534	2.38381	0.0171346	0.999496
DN T cell	SRRM2	50.3383	0.0725637	0.178596	0.406301	0.684521	0.999496
DN T cell	SRSF10	19.2402	-0.137154	0.231422	-0.592657	0.55341	0.999496
DN T cell	SRSF11	29.1691	-0.000336607	0.196829	-0.00171015	0.998636	0.999496
DN T cell	SRSF2	16.849	0.0913634	0.233321	0.391579	0.69537	0.999496
DN T cell	SRSF3	40.9786	-0.136895	0.177149	-0.77277	0.439659	0.999496
DN T cell	SRSF4	19.5319	-0.0365706	0.215199	-0.169939	0.865058	0.999496
DN T cell	SRSF5	97.5259	0.0213134	0.146982	0.145007	0.884705	0.999496
DN T cell	SRSF6	11.4744	0.0923791	0.272212	0.339365	0.734335	0.999496
DN T cell	SRSF7	31.6649	-0.193313	0.196506	-0.983752	0.325237	0.999496
DN T cell	SRSF8	11.39	0.0956109	0.272114	0.351363	0.725316	0.999496
DN T cell	SRSF9	32.893	0.163591	0.192418	0.850185	0.395222	0.999496
DN T cell	SS18L2	13.3884	-0.00801705	0.24834	-0.0322825	0.974247	0.999496
DN T cell	SSB	17.5941	0.30478	0.216098	1.41038	0.158428	0.999496
DN T cell	SSBP1	28.6478	0.0475258	0.178964	0.265561	0.790577	0.999496
DN T cell	SSBP4	10.2321	-0.122277	0.291893	-0.418909	0.675283	0.999496
DN T cell	SSH2	12.8362	-0.0504839	0.27965	-0.180525	0.85674	0.999496
DN T cell	SSNA1	17.389	0.0734521	0.255859	0.28708	0.774051	0.999496
DN T cell	SSR1	10.3123	0.232922	0.290727	0.80117	0.423033	0.999496
DN T cell	SSR2	46.8051	-0.0289465	0.176913	-0.16362	0.87003	0.999496
DN T cell	SSR3	14.5339	0.0384906	0.243782	0.15789	0.874544	0.999496
DN T cell	SSR4	36.4823	0.103939	0.187279	0.554996	0.578897	0.999496
DN T cell	SSU72	21.332	-0.23338	0.221824	-1.0521	0.292756	0.999496
DN T cell	ST13	38.233	-0.0892554	0.180107	-0.495567	0.6202	0.999496
DN T cell	STAG2	23.3556	-0.15829	0.212553	-0.744706	0.456449	0.999496
DN T cell	STAT1	25.7949	0.189682	0.246977	0.768013	0.44248	0.999496
DN T cell	STAT3	13.4068	-0.144219	0.25636	-0.562564	0.573732	0.999496
DN T cell	STAU1	11.1084	0.110483	0.276544	0.399513	0.689515	0.999496
DN T cell	STIM2	9.01441	-0.0905757	0.311871	-0.290427	0.771489	0.999496
DN T cell	STK10	15.3211	0.084761	0.250027	0.339008	0.734604	0.999496
DN T cell	STK17A	60.5133	0.106914	0.165408	0.646366	0.518043	0.999496
DN T cell	STK17B	28.8064	0.272961	0.193857	1.40805	0.159115	0.999496
DN T cell	STK24	13.3494	-0.259804	0.263575	-0.985695	0.324283	0.999496
DN T cell	STK26	21.2722	0.18095	0.214262	0.844525	0.398376	0.999496
DN T cell	STK38	24.8066	-0.0274207	0.222515	-0.123231	0.901924	0.999496
DN T cell	STK4	47.7379	0.0981273	0.165394	0.593293	0.552985	0.999496
DN T cell	STMN1	20.5572	0.131441	0.250741	0.52421	0.600132	0.999496
DN T cell	STMP1	22.2942	0.00692828	0.237088	0.0292224	0.976687	0.999496
DN T cell	STOML2	7.33367	0.118816	0.32685	0.363517	0.716218	0.999496
DN T cell	STRAP	10.2278	-0.0495836	0.28233	-0.175623	0.86059	0.999496
DN T cell	STT3B	8.84866	-0.066829	0.296907	-0.225084	0.821914	0.999496
DN T cell	STUB1	15.806	-0.275867	0.238166	-1.15829	0.246744	0.999496
DN T cell	SUB1	116.837	-0.179727	0.155634	-1.1548	0.248171	0.999496
DN T cell	SUCLG1	12.8883	-0.101871	0.280518	-0.363153	0.716491	0.999496
DN T cell	SUGT1	11.8062	-0.405165	0.279738	-1.44837	0.147512	0.999496
DN T cell	SUMF2	11.2222	-0.0333653	0.285383	-0.116914	0.906928	0.999496
DN T cell	SUMO1	25.3324	-0.183005	0.205693	-0.8897	0.373627	0.999496
DN T cell	SUMO2	90.5717	-0.127604	0.145446	-0.877332	0.380307	0.999496
DN T cell	SUMO3	8.79604	-0.303439	0.302583	-1.00283	0.315944	0.999496
DN T cell	SUN2	22.6803	0.255061	0.205627	1.2404	0.214826	0.999496
DN T cell	SUPT16H	17.9202	-0.0266758	0.236274	-0.112902	0.910108	0.999496
DN T cell	SUPT4H1	14.0669	-0.129269	0.260343	-0.496533	0.619518	0.999496
DN T cell	SURF1	8.63245	0.00339396	0.364081	0.00932197	0.992562	0.999496
DN T cell	SUZ12	15.9358	-0.0889521	0.241638	-0.368121	0.712783	0.999496
DN T cell	SVIP	11.2703	0.235983	0.27985	0.843249	0.399089	0.999496
DN T cell	SYAP1	11.1489	-0.148849	0.294102	-0.506111	0.612779	0.999496
DN T cell	SYF2	43.0326	-0.219875	0.159338	-1.37992	0.16761	0.999496
DN T cell	SYNCRIP	13.1444	0.131701	0.267628	0.492105	0.622645	0.999496
DN T cell	SYNE1	13.4992	-0.138168	0.265399	-0.520604	0.602642	0.999496
DN T cell	SYNE2	102.513	-0.00122769	0.320089	-0.00383546	0.99694	0.999496
DN T cell	SYNRG	29.1798	-0.010073	0.196531	-0.051254	0.959123	0.999496
DN T cell	SYPL1	16.9393	0.0708695	0.228925	0.309575	0.756884	0.999496
DN T cell	SYTL1	9.60285	-0.0695814	0.314379	-0.22133	0.824835	0.999496
DN T cell	TADA3	10.6548	-0.164892	0.281333	-0.586108	0.557803	0.999496
DN T cell	TAF10	31.9242	-0.0116082	0.196676	-0.0590222	0.952934	0.999496
DN T cell	TAF11	8.58657	-0.129728	0.305455	-0.424704	0.671052	0.999496
DN T cell	TAF12	12.4249	-0.189948	0.272644	-0.696687	0.485998	0.999496
DN T cell	TAF15	17.164	0.19042	0.224839	0.846917	0.397041	0.999496
DN T cell	TAF1D	24.8328	0.119427	0.188739	0.632762	0.526889	0.999496
DN T cell	TAF7	18.5392	-0.0502719	0.239386	-0.210003	0.833665	0.999496
DN T cell	TAGAP	10.7723	-0.0518482	0.326289	-0.158903	0.873745	0.999496
DN T cell	TAGLN2	43.4729	-0.132116	0.169802	-0.778064	0.436531	0.999496
DN T cell	TALDO1	19.5044	0.130657	0.227074	0.575392	0.565026	0.999496
DN T cell	TANK	10.6802	0.060231	0.295327	0.203947	0.838395	0.999496
DN T cell	TAOK3	18.6487	0.0444824	0.227744	0.195318	0.845144	0.999496
DN T cell	TAP1	20.9134	-0.142671	0.240984	-0.592036	0.553826	0.999496
DN T cell	TAPBP	25.6599	0.0140465	0.201572	0.0696847	0.944445	0.999496
DN T cell	TAX1BP1	34.7842	-0.101011	0.172806	-0.584534	0.558861	0.999496
DN T cell	TBC1D1	9.15189	0.10321	0.30451	0.338938	0.734657	0.999496
DN T cell	TBC1D10C	41.7304	-0.0966967	0.176984	-0.546358	0.58482	0.999496
DN T cell	TBC1D4	12.6472	0.0399071	0.262519	0.152016	0.879175	0.999496
DN T cell	TBCA	39.2424	-0.143032	0.182587	-0.783365	0.433413	0.999496
DN T cell	TBCB	16.8228	-0.20176	0.227546	-0.886675	0.375254	0.999496
DN T cell	TBL1XR1	15.8471	0.548395	0.243266	2.2543	0.0241772	0.999496
DN T cell	TC2N	6.47878	0.115121	0.369735	0.31136	0.755527	0.999496
DN T cell	TCEA1	38.0362	-0.0882269	0.168848	-0.522523	0.601306	0.999496
DN T cell	TCEAL8	11.4028	-0.327588	0.272765	-1.20099	0.229755	0.999496
DN T cell	TCF25	27.3326	-0.107917	0.187557	-0.575384	0.565032	0.999496
DN T cell	TCF7	82.365	0.185562	0.175643	1.05647	0.290754	0.999496
DN T cell	TCP11L2	12.1536	-0.261954	0.266319	-0.983612	0.325306	0.999496
DN T cell	TECR	14.8852	-0.0468037	0.24624	-0.190073	0.849252	0.999496
DN T cell	TERF2IP	25.096	-0.199552	0.198446	-1.00557	0.314621	0.999496
DN T cell	TES	15.582	-0.184724	0.258559	-0.714436	0.474958	0.999496
DN T cell	TESPA1	14.6117	-0.0238531	0.250908	-0.0950674	0.924261	0.999496
DN T cell	TEX264	11.1306	0.180085	0.288552	0.624098	0.532563	0.999496
DN T cell	TFAM	10.3011	0.0593105	0.274021	0.216445	0.828641	0.999496
DN T cell	TGFB1	16.5396	0.0471625	0.250488	0.188283	0.850655	0.999496
DN T cell	TGFBR2	9.84472	0.256918	0.288588	0.890259	0.373327	0.999496
DN T cell	TGOLN2	21.3913	-0.201919	0.233504	-0.864737	0.387183	0.999496
DN T cell	THAP12	11.9767	-0.0725045	0.26374	-0.274909	0.783386	0.999496
DN T cell	THEM4	11.3947	0.201165	0.305345	0.658811	0.510017	0.999496
DN T cell	THOC2	13.381	0.354514	0.263669	1.34454	0.178773	0.999496
DN T cell	THOC7	20.2891	-0.216299	0.211394	-1.0232	0.306213	0.999496
DN T cell	THRAP3	30.9778	-0.0651775	0.180783	-0.360529	0.718451	0.999496
DN T cell	THUMPD1	12.9204	-0.361643	0.262238	-1.37906	0.167876	0.999496
DN T cell	THUMPD3-AS1	9.52089	0.207774	0.321956	0.645349	0.518701	0.999496
DN T cell	THYN1	10.1687	-0.192741	0.300504	-0.641392	0.521268	0.999496
DN T cell	TIAL1	17.8679	0.104417	0.22135	0.471729	0.63712	0.999496
DN T cell	TIGIT	50.2079	0.216747	0.167208	1.29627	0.194883	0.999496
DN T cell	TIMD4	9.52862	-0.353255	0.321019	-1.10042	0.27115	0.999496
DN T cell	TIMM10	7.67436	0.144295	0.317807	0.454032	0.649805	0.999496
DN T cell	TIMM13	10.8805	-0.181589	0.275393	-0.659382	0.509651	0.999496
DN T cell	TIMM8B	13.5814	-0.178932	0.268355	-0.666772	0.504918	0.999496
DN T cell	TIPRL	11.7094	0.0233759	0.261516	0.0893862	0.928775	0.999496
DN T cell	TKT	26.9361	-0.229035	0.213161	-1.07447	0.282612	0.999496
DN T cell	TLE4	11.8074	-0.139184	0.286668	-0.485524	0.627305	0.999496
DN T cell	TLK1	14.6808	0.0109583	0.249133	0.0439858	0.964916	0.999496
DN T cell	TLN1	32.2567	-0.156117	0.197758	-0.789436	0.429857	0.999496
DN T cell	TM9SF2	8.62474	-0.0533619	0.309455	-0.172438	0.863093	0.999496
DN T cell	TM9SF3	16.3472	0.219322	0.264521	0.829132	0.40703	0.999496
DN T cell	TMA7	128.42	-0.0694443	0.133832	-0.518892	0.603836	0.999496
DN T cell	TMBIM4	27.9011	0.0107631	0.201252	0.0534808	0.957349	0.999496
DN T cell	TMBIM6	57.0196	-0.133952	0.152905	-0.876048	0.381004	0.999496
DN T cell	TMC6	10.8153	0.0581987	0.285819	0.203621	0.83865	0.999496
DN T cell	TMCO1	17.0188	0.165684	0.224864	0.73682	0.461232	0.999496
DN T cell	TMED10	14.8192	0.06872	0.256467	0.267949	0.788738	0.999496
DN T cell	TMED2	9.13603	0.0201137	0.327364	0.0614414	0.951008	0.999496
DN T cell	TMED4	12.791	0.0416115	0.252934	0.164515	0.869326	0.999496
DN T cell	TMED9	10.409	0.0738381	0.279371	0.264301	0.791548	0.999496
DN T cell	TMEM123	14.5032	0.0537942	0.266907	0.201547	0.840271	0.999496
DN T cell	TMEM131L	11.79	0.0368091	0.284696	0.129293	0.897126	0.999496
DN T cell	TMEM134	9.6249	-0.0726202	0.287541	-0.252556	0.800612	0.999496
DN T cell	TMEM14B	22.8635	0.0818837	0.233026	0.351393	0.725293	0.999496
DN T cell	TMEM156	10.4207	0.0950968	0.285142	0.333507	0.738752	0.999496
DN T cell	TMEM160	20.1479	-0.0104461	0.211151	-0.0494722	0.960543	0.999496
DN T cell	TMEM165	9.85773	0.16025	0.291701	0.549362	0.582757	0.999496
DN T cell	TMEM167A	13.2228	0.0104546	0.252995	0.0413235	0.967038	0.999496
DN T cell	TMEM179B	9.39737	-0.359129	0.298335	-1.20377	0.228677	0.999496
DN T cell	TMEM183A	10.9628	-0.305727	0.272378	-1.12243	0.261678	0.999496
DN T cell	TMEM204	9.47179	0.0667567	0.284799	0.234399	0.814675	0.999496
DN T cell	TMEM219	14.3212	-0.000545619	0.243319	-0.0022424	0.998211	0.999496
DN T cell	TMEM230	13.0285	-0.189762	0.265652	-0.714325	0.475026	0.999496
DN T cell	TMEM238	9.55142	0.00761138	0.35033	0.0217263	0.982666	0.999496
DN T cell	TMEM243	9.39707	0.0572102	0.293932	0.194638	0.845677	0.999496
DN T cell	TMEM245	10.991	0.247281	0.311294	0.794364	0.426984	0.999496
DN T cell	TMEM256	18.4025	0.274844	0.236638	1.16145	0.245457	0.999496
DN T cell	TMEM258	43.0329	0.00779153	0.169329	0.0460143	0.963299	0.999496
DN T cell	TMEM50A	24.1754	0.0181585	0.206679	0.0878586	0.929989	0.999496
DN T cell	TMEM59	28.4466	-0.0472602	0.199374	-0.237043	0.812623	0.999496
DN T cell	TMEM9B	9.23763	0.163584	0.302882	0.540093	0.589133	0.999496
DN T cell	TMF1	14.744	0.217555	0.248673	0.874863	0.381649	0.999496
DN T cell	TMOD3	20.3801	0.0614677	0.207456	0.296292	0.767007	0.999496
DN T cell	TMPO	21.6718	-0.0999126	0.206253	-0.484417	0.62809	0.999496
DN T cell	TMSB10	905.331	0.0488931	0.132249	0.369705	0.711602	0.999496
DN T cell	TMSB4X	2130.26	-0.0492882	0.110073	-0.447778	0.654313	0.999496
DN T cell	TMX4	8.23574	0.199054	0.313452	0.635037	0.525404	0.999496
DN T cell	TNFAIP8	51.0539	-0.141199	0.15344	-0.920221	0.357457	0.999496
DN T cell	TNFRSF14	18.0364	-0.106453	0.240819	-0.442044	0.658457	0.999496
DN T cell	TNFRSF1B	9.88393	0.0523032	0.335644	0.155829	0.876168	0.999496
DN T cell	TNFSF10	8.87832	-0.38007	0.32549	-1.16769	0.242934	0.999496
DN T cell	TNIK	8.82574	-0.286409	0.328783	-0.871119	0.383689	0.999496
DN T cell	TNIP1	12.1661	0.167583	0.265057	0.632252	0.527222	0.999496
DN T cell	TNKS2	9.41166	0.027511	0.305179	0.0901473	0.92817	0.999496
DN T cell	TNRC6B	29.3251	0.330524	0.199828	1.65405	0.0981183	0.999496
DN T cell	TOB1	14.4088	0.190237	0.267284	0.711743	0.476624	0.999496
DN T cell	TOMM20	29.5046	0.116216	0.184499	0.629903	0.528758	0.999496
DN T cell	TOMM22	13.9467	0.13123	0.254349	0.515944	0.605894	0.999496
DN T cell	TOMM7	84.997	0.20929	0.144739	1.44598	0.148183	0.999496
DN T cell	TOP1	21.1004	0.0703258	0.212517	0.330918	0.740707	0.999496
DN T cell	TOP2B	16.6478	-0.154388	0.248765	-0.620616	0.534853	0.999496
DN T cell	TOX4	12.046	-0.0521133	0.253242	-0.205785	0.836959	0.999496
DN T cell	TPGS1	10.0141	-0.0289461	0.294798	-0.0981897	0.921782	0.999496
DN T cell	TPI1	19.6284	-0.179806	0.221303	-0.81249	0.416511	0.999496
DN T cell	TPM3	75.5141	-0.065297	0.161084	-0.405361	0.685212	0.999496
DN T cell	TPM4	27.5941	-0.0943006	0.262413	-0.359359	0.719326	0.999496
DN T cell	TPP1	10.0973	0.268424	0.293995	0.913022	0.361231	0.999496
DN T cell	TPP2	14.4061	0.226221	0.26052	0.868347	0.385204	0.999496
DN T cell	TPR	50.7262	-0.0683808	0.168805	-0.405086	0.685414	0.999496
DN T cell	TPRKB	9.42581	-0.270165	0.294386	-0.917724	0.358763	0.999496
DN T cell	TPT1	715.736	-0.0094799	0.114854	-0.0825387	0.934218	0.999496
DN T cell	TRA2A	15.4918	0.243287	0.253908	0.958171	0.337976	0.999496
DN T cell	TRA2B	20.7858	0.0477725	0.222341	0.214861	0.829876	0.999496
DN T cell	TRABD	9.22363	-0.0250911	0.30649	-0.0818659	0.934753	0.999496
DN T cell	TRAC	130.976	-0.141143	0.15851	-0.890431	0.373234	0.999496
DN T cell	TRADD	9.3275	0.00775206	0.31449	0.0246496	0.980334	0.999496
DN T cell	TRAF3IP3	62.1934	0.108148	0.145287	0.744374	0.45665	0.999496
DN T cell	TRAF5	17.6987	-0.070112	0.226759	-0.309192	0.757176	0.999496
DN T cell	TRAM1	17.8906	0.0244042	0.216345	0.112802	0.910187	0.999496
DN T cell	TRANK1	9.66017	-0.0841556	0.289297	-0.290897	0.77113	0.999496
DN T cell	TRAPPC1	39.6528	-0.115794	0.206939	-0.559553	0.575784	0.999496
DN T cell	TRAPPC10	13.3062	0.0474335	0.290174	0.163466	0.870152	0.999496
DN T cell	TRAPPC2L	11.2391	0.137628	0.27147	0.506974	0.612173	0.999496
DN T cell	TRAPPC3	9.58114	0.217193	0.307485	0.706353	0.479968	0.999496
DN T cell	TRAPPC4	8.74046	-0.175986	0.309455	-0.568697	0.569562	0.999496
DN T cell	TRAPPC6A	10.6484	-0.0505615	0.315663	-0.160176	0.872743	0.999496
DN T cell	TRBC1	108.583	0.0475456	0.321317	0.147971	0.882366	0.999496
DN T cell	TRBC2	170.375	-0.023368	0.119693	-0.195233	0.84521	0.999496
DN T cell	TRBV28	10.6187	0.462893	0.906432	0.510675	0.609578	0.999496
DN T cell	TRG-AS1	10.3822	0.239053	0.305271	0.783084	0.433578	0.999496
DN T cell	TRGC2	7.01077	-0.0335035	0.4021	-0.0833213	0.933596	0.999496
DN T cell	TRIM22	17.8071	-0.364123	0.242672	-1.50047	0.133492	0.999496
DN T cell	TRIM38	12.8951	-0.0764718	0.27372	-0.27938	0.779953	0.999496
DN T cell	TRIM44	12.0645	0.274592	0.295515	0.929199	0.352786	0.999496
DN T cell	TRIM56	9.36072	0.62389	0.332411	1.87686	0.0605369	0.999496
DN T cell	TRIM69	9.31953	-0.0181146	0.302442	-0.0598942	0.95224	0.999496
DN T cell	TRIP11	11.714	0.618716	0.283259	2.18428	0.0289419	0.999496
DN T cell	TRIP12	14.2824	0.0762312	0.24907	0.306064	0.759556	0.999496
DN T cell	TRIR	48.2501	-0.0581475	0.160947	-0.361283	0.717888	0.999496
DN T cell	TRMT112	28.1628	0.105452	0.206963	0.509522	0.610386	0.999496
DN T cell	TROVE2	14.0434	0.303944	0.256788	1.18364	0.236556	0.999496
DN T cell	TRPS1	12.7355	0.0364746	0.30018	0.121509	0.903288	0.999496
DN T cell	TSC22D3	37.0789	0.162129	0.256904	0.631088	0.527983	0.999496
DN T cell	TSC22D4	13.0036	0.0209766	0.288721	0.0726533	0.942082	0.999496
DN T cell	TSPAN14	7.80629	-0.0297608	0.347765	-0.0855774	0.931802	0.999496
DN T cell	TSPO	37.0216	-0.0991832	0.184581	-0.537343	0.591031	0.999496
DN T cell	TSTD1	30.4461	0.290444	0.194247	1.49523	0.134855	0.999496
DN T cell	TTC1	12.4362	-0.0265183	0.259409	-0.102226	0.918578	0.999496
DN T cell	TTC14	18.5129	0.302235	0.270518	1.11724	0.26389	0.999496
DN T cell	TTC17	10.6773	0.155761	0.297997	0.522692	0.601189	0.999496
DN T cell	TTC19	10.3147	0.279513	0.28888	0.967574	0.333257	0.999496
DN T cell	TTC3	18.7828	0.106898	0.267445	0.399702	0.689376	0.999496
DN T cell	TTC37	8.28082	-0.0628813	0.325911	-0.19294	0.847006	0.999496
DN T cell	TTN	18.091	0.453448	0.285367	1.589	0.11206	0.999496
DN T cell	TUBA1A	30.4567	-0.201103	0.199225	-1.00943	0.31277	0.999496
DN T cell	TUBA1B	14.3778	0.0782621	0.257862	0.303504	0.761506	0.999496
DN T cell	TUBA4A	7.47095	0.48384	0.335208	1.4434	0.148908	0.999496
DN T cell	TUBB	13.0305	-0.0909021	0.271419	-0.334914	0.73769	0.999496
DN T cell	TUBGCP2	8.4664	-0.264313	0.321861	-0.821203	0.411531	0.999496
DN T cell	TUFM	17.1051	-0.0998073	0.233129	-0.42812	0.668564	0.999496
DN T cell	TULP4	12.9915	0.0775134	0.274237	0.282651	0.777444	0.999496
DN T cell	TUT4	30.1448	0.0662769	0.213935	0.309799	0.756714	0.999496
DN T cell	TWF2	17.7011	-0.135403	0.23921	-0.566041	0.571366	0.999496
DN T cell	TXK	16.7224	0.183148	0.241138	0.759517	0.447543	0.999496
DN T cell	TXN	22.242	-0.00323905	0.216335	-0.0149724	0.988054	0.999496
DN T cell	TXN2	10.0522	-0.13417	0.282575	-0.474811	0.634921	0.999496
DN T cell	TXNDC17	17.281	-0.599144	0.24175	-2.47836	0.0131986	0.999496
DN T cell	TXNDC9	8.7635	0.503625	0.304273	1.65518	0.097889	0.999496
DN T cell	TXNIP	159.956	0.179675	0.17629	1.0192	0.308108	0.999496
DN T cell	TXNL1	20.4158	-0.0333899	0.245997	-0.135733	0.892032	0.999496
DN T cell	TXNL4A	18.3866	-0.0588832	0.245027	-0.240313	0.810087	0.999496
DN T cell	U2SURP	24.4172	0.0110507	0.209227	0.0528168	0.957878	0.999496
DN T cell	UAP1	9.89031	-0.13642	0.298223	-0.457443	0.647353	0.999496
DN T cell	UBA2	12.4909	-0.249199	0.258857	-0.962689	0.335704	0.999496
DN T cell	UBA52	234.393	0.0479728	0.138921	0.345324	0.729851	0.999496
DN T cell	UBALD2	22.8246	-0.149072	0.207906	-0.717014	0.473366	0.999496
DN T cell	UBB	89.1159	-0.040532	0.142394	-0.284648	0.775914	0.999496
DN T cell	UBC	121.724	-0.070535	0.138515	-0.509222	0.610597	0.999496
DN T cell	UBE2A	14.1719	-0.179065	0.261628	-0.684425	0.493707	0.999496
DN T cell	UBE2B	24.1084	-0.0253119	0.202401	-0.125058	0.900478	0.999496
DN T cell	UBE2D2	44.6617	-0.177509	0.170293	-1.04237	0.29724	0.999496
DN T cell	UBE2D3	46.6317	-0.0793603	0.153447	-0.517185	0.605027	0.999496
DN T cell	UBE2H	12.2018	0.0396427	0.268501	0.147644	0.882623	0.999496
DN T cell	UBE2I	30.2725	-0.0965561	0.178332	-0.541439	0.588205	0.999496
DN T cell	UBE2K	11.5431	-0.144795	0.26743	-0.541431	0.58821	0.999496
DN T cell	UBE2L3	20.1196	-0.0745347	0.236342	-0.315367	0.752483	0.999496
DN T cell	UBE2L6	13.3973	-0.307133	0.261224	-1.17575	0.239695	0.999496
DN T cell	UBE2M	11.1786	-0.0701384	0.291378	-0.240713	0.809777	0.999496
DN T cell	UBE2N	19.0236	-0.261867	0.213356	-1.22737	0.219682	0.999496
DN T cell	UBE2R2	13.4871	0.0438707	0.255828	0.171485	0.863842	0.999496
DN T cell	UBE2V2	12.2428	-0.0612782	0.271151	-0.225993	0.821207	0.999496
DN T cell	UBE3A	10.3064	-0.0985666	0.284389	-0.34659	0.728899	0.999496
DN T cell	UBL5	66.7273	-0.0446951	0.145971	-0.306193	0.759458	0.999496
DN T cell	UBLCP1	11.8461	-0.0584626	0.266662	-0.219238	0.826464	0.999496
DN T cell	UBQLN1	7.92004	0.609486	0.353515	1.72408	0.0846942	0.999496
DN T cell	UBTF	20.7243	-0.228661	0.238365	-0.95929	0.337413	0.999496
DN T cell	UBXN1	48.4923	0.0802264	0.166408	0.482106	0.62973	0.999496
DN T cell	UBXN4	31.8754	-0.118922	0.184531	-0.644455	0.51928	0.999496
DN T cell	UCP2	65.0625	-0.176044	0.172716	-1.01927	0.308076	0.999496
DN T cell	UFC1	33.3097	-0.0320287	0.198113	-0.161669	0.871567	0.999496
DN T cell	UFD1	12.702	-0.299552	0.26127	-1.14652	0.25158	0.999496
DN T cell	UFL1	11.0536	0.135378	0.285601	0.474011	0.635492	0.999496
DN T cell	UFM1	11.5781	0.141629	0.275366	0.514332	0.60702	0.999496
DN T cell	UGP2	15.0418	0.187064	0.245581	0.76172	0.446227	0.999496
DN T cell	UHMK1	16.2284	0.150058	0.246235	0.609412	0.542251	0.999496
DN T cell	UPF2	11.486	0.0854019	0.283337	0.301414	0.763099	0.999496
DN T cell	UPF3A	20.4583	-0.00194067	0.20554	-0.00944184	0.992467	0.999496
DN T cell	UQCR10	57.0859	0.0258875	0.156028	0.165916	0.868223	0.999496
DN T cell	UQCR11	52.6942	-0.0811989	0.165366	-0.491025	0.623409	0.999496
DN T cell	UQCRB	99.715	-0.168989	0.133067	-1.26996	0.204099	0.999496
DN T cell	UQCRC2	17.3285	0.0271518	0.235378	0.115354	0.908164	0.999496
DN T cell	UQCRFS1	21.5198	-0.16448	0.211627	-0.777218	0.43703	0.999496
DN T cell	UQCRH	54.3113	0.0400543	0.173414	0.230975	0.817334	0.999496
DN T cell	UQCRQ	25.9086	-0.213226	0.202512	-1.0529	0.292386	0.999496
DN T cell	URI1	18.8185	-0.137635	0.231798	-0.593771	0.552666	0.999496
DN T cell	USF2	6.79059	-0.038308	0.369808	-0.103589	0.917496	0.999496
DN T cell	USP14	10.2164	-0.296007	0.307947	-0.961227	0.336438	0.999496
DN T cell	USP15	23.2736	0.107789	0.213277	0.505397	0.61328	0.999496
DN T cell	USP16	14.4595	0.20402	0.259578	0.78597	0.431885	0.999496
DN T cell	USP24	11.02	0.181907	0.351507	0.517506	0.604803	0.999496
DN T cell	USP3	14.2578	-0.20413	0.244597	-0.834554	0.403969	0.999496
DN T cell	USP34	16.3227	0.205963	0.259657	0.793212	0.427655	0.999496
DN T cell	USP47	11.1004	0.0416577	0.28829	0.144499	0.885106	0.999496
DN T cell	USP48	12.3761	-0.171494	0.273672	-0.626641	0.530894	0.999496
DN T cell	USP7	10.5298	0.257321	0.283678	0.907087	0.364361	0.999496
DN T cell	USP8	14.4209	0.0833104	0.302318	0.275572	0.782877	0.999496
DN T cell	UTRN	37.7832	-0.163268	0.251209	-0.649929	0.515738	0.999496
DN T cell	UXT	38.5997	0.156961	0.179897	0.872505	0.382933	0.999496
DN T cell	VAMP2	34.6699	0.0940633	0.187048	0.502884	0.615046	0.999496
DN T cell	VAMP5	17.175	-0.330198	0.238193	-1.38626	0.165667	0.999496
DN T cell	VAMP8	30.9391	0.12854	0.19671	0.653448	0.513468	0.999496
DN T cell	VAPA	28.3585	0.0228021	0.188708	0.120833	0.903824	0.999496
DN T cell	VASP	14.9026	-0.225611	0.257594	-0.875841	0.381116	0.999496
DN T cell	VCP	17.4084	-0.445493	0.228357	-1.95086	0.0510739	0.999496
DN T cell	VDAC1	16.2189	-0.109219	0.237355	-0.46015	0.645408	0.999496
DN T cell	VDAC2	20.2371	-0.117787	0.21391	-0.550638	0.581882	0.999496
DN T cell	VDAC3	12.1049	-0.335388	0.291939	-1.14883	0.250626	0.999496
DN T cell	VIM	203.683	-0.0988627	0.174352	-0.56703	0.570694	0.999496
DN T cell	VMP1	16.8155	-0.133476	0.255548	-0.522312	0.601453	0.999496
DN T cell	VPS13C	24.116	0.151157	0.217156	0.696072	0.486384	0.999496
DN T cell	VPS28	29.3052	0.181366	0.213253	0.850475	0.395061	0.999496
DN T cell	VPS29	17.3148	0.135205	0.233155	0.579892	0.561987	0.999496
DN T cell	VPS35	10.4667	-0.0244679	0.278852	-0.0877452	0.930079	0.999496
DN T cell	VPS36	13.3709	0.211463	0.266098	0.794679	0.4268	0.999496
DN T cell	VPS4B	18.1043	0.0126361	0.236347	0.053464	0.957362	0.999496
DN T cell	VPS51	8.11901	-0.231517	0.322907	-0.716976	0.473389	0.999496
DN T cell	VTI1B	12.8128	0.0764638	0.256121	0.298546	0.765287	0.999496
DN T cell	WAC	21.9061	0.00357258	0.206009	0.0173418	0.986164	0.999496
DN T cell	WAPL	14.5588	0.15346	0.272845	0.562444	0.573813	0.999496
DN T cell	WAS	24.6935	-0.0585653	0.195573	-0.299454	0.764594	0.999496
DN T cell	WASF2	24.5133	0.088285	0.195011	0.452719	0.650751	0.999496
DN T cell	WASHC3	15.0738	-0.29604	0.250931	-1.17977	0.238092	0.999496
DN T cell	WBP11	12.0581	0.11705	0.267036	0.438329	0.661147	0.999496
DN T cell	WDR1	21.7952	0.0213669	0.21941	0.0973834	0.922422	0.999496
DN T cell	WDR33	9.82269	0.0853186	0.291777	0.292411	0.769973	0.999496
DN T cell	WDR43	8.74908	0.226579	0.308186	0.735202	0.462216	0.999496
DN T cell	WDR82	14.5629	0.343543	0.294915	1.16489	0.244064	0.999496
DN T cell	WDR83OS	27.661	0.103298	0.205059	0.503746	0.61444	0.999496
DN T cell	WIPF1	49.71	-0.0413492	0.186821	-0.221331	0.824835	0.999496
DN T cell	WIPI2	8.35137	0.153752	0.333786	0.460632	0.645063	0.999496
DN T cell	WNK1	29.0408	0.0899627	0.200654	0.448346	0.653903	0.999496
DN T cell	WSB1	13.9921	0.0960024	0.258031	0.372057	0.70985	0.999496
DN T cell	WTAP	16.5596	-0.0585411	0.22526	-0.259882	0.794955	0.999496
DN T cell	WWP1	11.2511	-0.0441222	0.310201	-0.142238	0.886892	0.999496
DN T cell	XAF1	14.2566	-0.224998	0.259741	-0.86624	0.386359	0.999496
DN T cell	XIST	35.2133	0.249755	0.264405	0.944591	0.344868	0.999496
DN T cell	XPA	10.8381	-0.194162	0.278837	-0.69633	0.486222	0.999496
DN T cell	XPC	10.9205	-0.103938	0.277571	-0.374454	0.708067	0.999496
DN T cell	XPO1	14.8907	0.296634	0.277207	1.07008	0.284582	0.999496
DN T cell	XRCC5	34.7386	-0.0504482	0.173718	-0.290403	0.771508	0.999496
DN T cell	XRCC6	19.9995	0.017393	0.212074	0.0820136	0.934636	0.999496
DN T cell	XRN1	18.4407	-0.230979	0.238586	-0.968116	0.332986	0.999496
DN T cell	XRN2	25.1964	-0.153189	0.211891	-0.722961	0.469704	0.999496
DN T cell	YBX1	84.6917	0.0842323	0.141307	0.596096	0.551111	0.999496
DN T cell	YBX3	15.3608	0.303071	0.255497	1.1862	0.235542	0.999496
DN T cell	YIPF4	11.7634	-0.119435	0.295523	-0.404149	0.686103	0.999496
DN T cell	YME1L1	12.2038	0.00339025	0.273204	0.0124093	0.990099	0.999496
DN T cell	YPEL3	49.4092	-0.1466	0.177789	-0.824572	0.409615	0.999496
DN T cell	YPEL5	14.5195	0.134762	0.253919	0.530729	0.595606	0.999496
DN T cell	YTHDC1	19.5901	-0.0157033	0.227603	-0.0689944	0.944994	0.999496
DN T cell	YTHDF2	9.96405	-0.194163	0.281584	-0.689538	0.490485	0.999496
DN T cell	YWHAB	81.0102	0.087746	0.12857	0.682477	0.494938	0.999496
DN T cell	YWHAE	19.2814	-0.173727	0.272284	-0.638035	0.523451	0.999496
DN T cell	YWHAH	27.5582	-0.285006	0.198764	-1.4339	0.151602	0.999496
DN T cell	YWHAQ	11.3786	0.0698526	0.266115	0.26249	0.792944	0.999496
DN T cell	YWHAZ	93.5903	-0.15072	0.160789	-0.937376	0.348565	0.999496
DN T cell	YY1	29.3734	0.114391	0.181447	0.630436	0.528409	0.999496
DN T cell	ZAP70	12.0022	-0.214139	0.313269	-0.683564	0.494251	0.999496
DN T cell	ZBTB1	12.829	-0.134788	0.277878	-0.48506	0.627634	0.999496
DN T cell	ZBTB20	12.4491	0.200665	0.30841	0.650644	0.515277	0.999496
DN T cell	ZBTB7A	13.3901	0.066133	0.262277	0.252149	0.800926	0.999496
DN T cell	ZBTB8OS	9.5831	0.0239399	0.301733	0.0793415	0.936761	0.999496
DN T cell	ZC3H13	19.8597	-0.16875	0.248424	-0.679282	0.496959	0.999496
DN T cell	ZC3H15	22.7844	0.0686268	0.212272	0.323296	0.746471	0.999496
DN T cell	ZC3H7A	14.0909	-0.0826841	0.256252	-0.322668	0.746947	0.999496
DN T cell	ZC3HAV1	28.2461	0.186575	0.202182	0.922806	0.356108	0.999496
DN T cell	ZCCHC7	9.57562	-0.150617	0.29281	-0.514387	0.606982	0.999496
DN T cell	ZCRB1	14.1301	-0.318757	0.284965	-1.11858	0.263317	0.999496
DN T cell	ZFAND6	11.323	0.137716	0.279249	0.493167	0.621895	0.999496
DN T cell	ZFAS1	39.5321	0.0660496	0.183407	0.360126	0.718753	0.999496
DN T cell	ZFC3H1	12.4094	0.469665	0.268481	1.74934	0.0802317	0.999496
DN T cell	ZFP36	14.662	-0.205501	0.253654	-0.810161	0.417848	0.999496
DN T cell	ZFP36L2	57.1695	0.231149	0.213508	1.08262	0.278977	0.999496
DN T cell	ZFR	9.04991	-0.10319	0.309443	-0.333471	0.738778	0.999496
DN T cell	ZFX	10.0698	0.138193	0.285239	0.484481	0.628045	0.999496
DN T cell	ZKSCAN1	10.188	0.280651	0.290619	0.9657	0.334194	0.999496
DN T cell	ZMAT2	17.7397	-0.157467	0.231886	-0.679072	0.497092	0.999496
DN T cell	ZMYM2	9.01847	0.413757	0.347611	1.19029	0.233933	0.999496
DN T cell	ZNF101	10.2037	0.072697	0.306308	0.237333	0.812398	0.999496
DN T cell	ZNF106	12.7148	0.642381	0.284008	2.26184	0.0237075	0.999496
DN T cell	ZNF148	11.1317	0.294306	0.300966	0.977873	0.328137	0.999496
DN T cell	ZNF207	24.9123	-0.101509	0.246372	-0.412015	0.680329	0.999496
DN T cell	ZNF217	11.285	0.169094	0.281894	0.599848	0.548607	0.999496
DN T cell	ZNF22	9.68386	-0.313165	0.303542	-1.0317	0.302212	0.999496
DN T cell	ZNF292	15.7382	0.196321	0.278847	0.704046	0.481404	0.999496
DN T cell	ZNF428	14.4602	0.130129	0.248836	0.522949	0.60101	0.999496
DN T cell	ZNF638	13.9239	0.271932	0.258823	1.05065	0.29342	0.999496
DN T cell	ZNF644	9.27743	0.37526	0.326539	1.1492	0.250472	0.999496
DN T cell	ZNF655	11.5874	0.31373	0.271643	1.15494	0.248116	0.999496
DN T cell	ZNF706	39.1004	0.143398	0.173962	0.824306	0.409765	0.999496
DN T cell	ZNF831	9.38591	-0.0223906	0.305896	-0.0731965	0.94165	0.999496
DN T cell	ZNHIT1	23.876	-0.320355	0.210381	-1.52274	0.127825	0.999496
DN T cell	ZNHIT3	14.3656	-0.0522832	0.265164	-0.197173	0.843692	0.999496
DN T cell	ZNRD1	12.6122	0.185647	0.277267	0.669558	0.50314	0.999496
DN T cell	ZRANB2	27.8405	0.018755	0.193019	0.0971666	0.922594	0.999496
DN T cell	ZSCAN16-AS1	10.1797	-0.089085	0.303575	-0.293453	0.769176	0.999496
DN T cell	ZYX	15.4234	-0.205175	0.241623	-0.849152	0.395797	0.999496
Plasma cell	A1BG	7.7846	-0.252592	0.503703	-0.501471	0.61604	0.999506
Plasma cell	AAK1	7.77508	0.438992	0.557043	0.788076	0.430652	0.999506
Plasma cell	AAMP	9.83118	0.130676	0.475712	0.274697	0.783549	0.999506
Plasma cell	AARS	12.9709	-0.325162	0.420728	-0.772855	0.439608	0.999506
Plasma cell	AASDHPPT	11.382	-0.253483	0.434456	-0.58345	0.55959	0.999506
Plasma cell	AATF	11.1574	-0.350621	0.447905	-0.782802	0.433744	0.999506
Plasma cell	ABCB9	19.6899	0.0948114	0.350159	0.270767	0.78657	0.999506
Plasma cell	ABCE1	14.128	0.297194	0.404998	0.733815	0.463061	0.999506
Plasma cell	ABCF1	17.3026	-0.172716	0.372371	-0.463828	0.642771	0.999506
Plasma cell	ABHD14A	10.0337	0.364895	0.486958	0.749337	0.453654	0.999506
Plasma cell	ABHD17A	11.2091	-0.294453	0.429959	-0.684839	0.493445	0.999506
Plasma cell	ABHD3	8.75786	-0.40042	0.504357	-0.793921	0.427241	0.999506
Plasma cell	ABI1	17.5029	-0.0564002	0.370219	-0.152343	0.878916	0.999506
Plasma cell	ABRACL	39.9411	-0.274033	0.300775	-0.911089	0.362248	0.999506
Plasma cell	ABT1	10.9076	-0.296595	0.453757	-0.653643	0.513342	0.999506
Plasma cell	AC007952.4	28.1472	0.182913	0.30694	0.595925	0.551226	0.999506
Plasma cell	AC012236.1	14.4413	-0.015454	0.424022	-0.0364461	0.970927	0.999506
Plasma cell	AC012368.1	8.1021	0.597226	0.545141	1.09554	0.273278	0.999506
Plasma cell	AC092683.1	10.0567	0.014614	0.47631	0.0306817	0.975523	0.999506
Plasma cell	AC103591.3	6.88493	0.0212488	0.697593	0.0304601	0.9757	0.999506
Plasma cell	AC233755.1	7.6844	1.36682	2.39428	0.570869	0.568089	0.999506
Plasma cell	AC243960.1	16.6528	0.553411	0.40795	1.35656	0.17492	0.999506
Plasma cell	AC245014.3	11.1719	-0.0448227	0.491402	-0.091214	0.927323	0.999506
Plasma cell	ACAA1	11.6238	0.224275	0.463918	0.483437	0.628786	0.999506
Plasma cell	ACAA2	9.5229	-0.679508	0.530767	-1.28024	0.200462	0.999506
Plasma cell	ACADM	20.2238	0.065877	0.332567	0.198086	0.842978	0.999506
Plasma cell	ACADVL	31.7561	0.197361	0.305197	0.646669	0.517846	0.999506
Plasma cell	ACAP1	15.797	-0.197584	0.426334	-0.46345	0.643042	0.999506
Plasma cell	ACAP2	15.7045	0.357287	0.405384	0.881355	0.378126	0.999506
Plasma cell	ACAT1	12.8655	0.0241931	0.424941	0.0569328	0.954599	0.999506
Plasma cell	ACBD3	39.8893	0.280099	0.284105	0.985901	0.324182	0.999506
Plasma cell	ACBD6	9.23499	-0.462051	0.508753	-0.908202	0.363772	0.999506
Plasma cell	ACIN1	18.0577	0.789088	0.372628	2.11763	0.0342063	0.999506
Plasma cell	ACO2	17.2598	-0.458274	0.365122	-1.25512	0.209434	0.999506
Plasma cell	ACOT13	9.02271	0.19581	0.4926	0.397502	0.690997	0.999506
Plasma cell	ACP1	29.9913	-0.215771	0.304157	-0.709406	0.478073	0.999506
Plasma cell	ACP5	13.4522	-0.0800449	0.424203	-0.188695	0.850332	0.999506
Plasma cell	ACSF3	8.06138	-0.619057	0.511516	-1.21024	0.226187	0.999506
Plasma cell	ACSL4	6.99018	-0.324498	0.601353	-0.539613	0.589464	0.999506
Plasma cell	ACSS1	18.6772	-0.245138	0.360722	-0.679576	0.496773	0.999506
Plasma cell	ACTB	539.891	-0.278841	0.260716	-1.06952	0.284835	0.999506
Plasma cell	ACTG1	459.959	-0.192079	0.240273	-0.799422	0.424046	0.999506
Plasma cell	ACTN4	13.8163	0.0185841	0.405813	0.0457946	0.963474	0.999506
Plasma cell	ACTR2	40.3901	0.120125	0.292501	0.410683	0.681305	0.999506
Plasma cell	ACTR3	61.2733	-0.1794	0.237011	-0.756926	0.449094	0.999506
Plasma cell	ADA	8.75649	-0.416657	0.51162	-0.814388	0.415423	0.999506
Plasma cell	ADA2	26.8541	0.300645	0.378392	0.794533	0.426885	0.999506
Plasma cell	ADAM10	13.4117	0.482066	0.433086	1.11309	0.265668	0.999506
Plasma cell	ADAM19	20.7957	0.525591	0.363964	1.44408	0.148718	0.999506
Plasma cell	ADAR	20.8573	0.758463	0.41028	1.84865	0.0645086	0.999506
Plasma cell	ADD1	27.3068	0.177133	0.339535	0.521694	0.601884	0.999506
Plasma cell	ADD3	27.5337	-0.219639	0.319322	-0.687831	0.491559	0.999506
Plasma cell	ADH5	19.3658	-0.0916888	0.351215	-0.261062	0.794045	0.999506
Plasma cell	ADI1	26.4177	-0.0770935	0.311251	-0.247689	0.804375	0.999506
Plasma cell	ADIPOR1	10.4163	-0.473649	0.454977	-1.04104	0.297857	0.999506
Plasma cell	ADK	7.80171	-0.142822	0.514704	-0.277484	0.781409	0.999506
Plasma cell	ADNP	7.54433	0.456755	0.533471	0.856195	0.39189	0.999506
Plasma cell	ADPGK	7.86741	0.0326721	0.535202	0.0610463	0.951322	0.999506
Plasma cell	ADRM1	34.6363	-0.160591	0.301184	-0.533197	0.593897	0.999506
Plasma cell	ADSS	13.0853	-0.0932903	0.401655	-0.232265	0.816332	0.999506
Plasma cell	AES	84.828	-0.277998	0.24055	-1.15567	0.247815	0.999506
Plasma cell	AFF1	11.9074	-0.163642	0.4553	-0.359416	0.719284	0.999506
Plasma cell	AFF4	9.13065	0.0290551	0.527963	0.0550324	0.956113	0.999506
Plasma cell	AFG3L2	10.976	-0.323516	0.470901	-0.687015	0.492073	0.999506
Plasma cell	AFTPH	17.5911	0.18122	0.367356	0.49331	0.621793	0.999506
Plasma cell	AGA	9.56315	0.0215283	0.490613	0.0438805	0.965	0.999506
Plasma cell	AGPAT5	9.59128	0.236402	0.484876	0.487552	0.625867	0.999506
Plasma cell	AHCY	12.5039	0.15531	0.465508	0.333636	0.738654	0.999506
Plasma cell	AHNAK	109.248	0.365011	0.460729	0.792247	0.428217	0.999506
Plasma cell	AHSA1	13.4352	-0.754011	0.439463	-1.71575	0.0862069	0.999506
Plasma cell	AIFM1	9.44091	0.157478	0.495459	0.317844	0.750604	0.999506
Plasma cell	AIM2	17.8713	0.792367	0.377033	2.10158	0.0355897	0.999506
Plasma cell	AIMP1	17.0532	0.100322	0.372858	0.269063	0.787881	0.999506
Plasma cell	AIP	14.0102	-0.119008	0.392982	-0.302834	0.762016	0.999506
Plasma cell	AK2	9.78096	-0.178013	0.466466	-0.381621	0.702743	0.999506
Plasma cell	AK3	7.42909	0.563405	0.532996	1.05705	0.290487	0.999506
Plasma cell	AK6	9.26147	-0.162865	0.505176	-0.322392	0.747156	0.999506
Plasma cell	AKAP13	23.9897	-0.0461509	0.379654	-0.12156	0.903247	0.999506
Plasma cell	AKAP17A	15.6155	0.00753097	0.38032	0.0198017	0.984202	0.999506
Plasma cell	AKAP9	41.1818	0.423016	0.313997	1.3472	0.177917	0.999506
Plasma cell	AKIRIN1	13.3783	0.0747096	0.393883	0.189674	0.849564	0.999506
Plasma cell	AKIRIN2	17.6487	-0.247145	0.360272	-0.685996	0.492715	0.999506
Plasma cell	AKR1A1	36.1508	-0.291884	0.285001	-1.02415	0.305764	0.999506
Plasma cell	AKR1B1	9.80995	-0.465829	0.471358	-0.988269	0.323021	0.999506
Plasma cell	AKR7A2	10.746	-0.229554	0.473234	-0.485075	0.627623	0.999506
Plasma cell	AL133467.1	12.8748	-0.176805	0.417531	-0.423454	0.671964	0.999506
Plasma cell	ALDH9A1	12.5764	0.303588	0.414422	0.732556	0.463829	0.999506
Plasma cell	ALG13	12.1572	0.407001	0.422052	0.964337	0.334877	0.999506
Plasma cell	ALG14	12.7072	-0.332785	0.427698	-0.778085	0.436519	0.999506
Plasma cell	ALG2	14.376	-0.433254	0.387188	-1.11898	0.26315	0.999506
Plasma cell	ALG3	9.6446	0.43448	0.475146	0.914414	0.360499	0.999506
Plasma cell	ALG5	46.0058	-0.0267249	0.25848	-0.103392	0.917652	0.999506
Plasma cell	ALKBH5	13.55	-0.0436932	0.426456	-0.102457	0.918394	0.999506
Plasma cell	ALKBH7	35.4884	-0.0651048	0.297818	-0.218606	0.826957	0.999506
Plasma cell	ALYREF	15.8635	0.0890767	0.393655	0.226281	0.820983	0.999506
Plasma cell	AMD1	16.2075	-0.377368	0.406907	-0.927405	0.353716	0.999506
Plasma cell	ANAPC11	36.4028	0.0785067	0.310777	0.252614	0.800566	0.999506
Plasma cell	ANAPC13	8.6506	-0.415364	0.51982	-0.799054	0.424259	0.999506
Plasma cell	ANAPC15	12.6574	0.0172448	0.411269	0.0419306	0.966554	0.999506
Plasma cell	ANAPC16	47.6733	-0.128136	0.268779	-0.476733	0.633553	0.999506
Plasma cell	ANAPC5	38.1468	0.07534	0.288565	0.261085	0.794027	0.999506
Plasma cell	ANKIB1	15.9125	0.276926	0.433968	0.638125	0.523392	0.999506
Plasma cell	ANKRD10	13.2236	-0.0219754	0.41129	-0.0534305	0.957389	0.999506
Plasma cell	ANKRD11	25.543	-0.0605748	0.34643	-0.174854	0.861194	0.999506
Plasma cell	ANKRD12	56.8912	0.12422	0.312962	0.396916	0.691429	0.999506
Plasma cell	ANKRD13A	14.6332	0.224475	0.413173	0.543294	0.586927	0.999506
Plasma cell	ANKRD17	8.06868	0.971294	0.526422	1.84509	0.0650248	0.999506
Plasma cell	ANKRD28	19.2939	0.33475	0.370706	0.903006	0.366523	0.999506
Plasma cell	ANKRD36	11.08	0.165019	0.498064	0.331321	0.740402	0.999506
Plasma cell	ANKRD37	14.335	0.368823	0.477591	0.772256	0.439963	0.999506
Plasma cell	ANKRD44	18.385	0.560313	0.380706	1.47177	0.141082	0.999506
Plasma cell	ANP32A	28.7993	0.154637	0.305721	0.505811	0.612989	0.999506
Plasma cell	ANP32B	60.6511	0.0719012	0.252746	0.28448	0.776042	0.999506
Plasma cell	ANP32E	41.2089	0.275928	0.280911	0.98226	0.325972	0.999506
Plasma cell	ANXA11	20.9601	-0.470596	0.365827	-1.28639	0.198307	0.999506
Plasma cell	ANXA2	88.8489	-0.0687363	0.218237	-0.314962	0.75279	0.999506
Plasma cell	ANXA5	63.4499	0.101669	0.23955	0.424417	0.671262	0.999506
Plasma cell	ANXA6	35.7004	-0.0923764	0.285461	-0.323604	0.746238	0.999506
Plasma cell	ANXA7	23.2665	-0.197486	0.323277	-0.610887	0.541274	0.999506
Plasma cell	AP1G1	10.0259	0.7133	0.506436	1.40847	0.158992	0.999506
Plasma cell	AP1S2	16.1187	0.00748877	0.380961	0.0196576	0.984317	0.999506
Plasma cell	AP2B1	8.38455	-0.371786	0.539869	-0.688659	0.491038	0.999506
Plasma cell	AP2M1	25.6622	0.0304676	0.319927	0.0952327	0.92413	0.999506
Plasma cell	AP2S1	27.8802	-0.116216	0.299164	-0.388469	0.697669	0.999506
Plasma cell	AP3B1	12.2876	-0.0291369	0.487701	-0.0597433	0.95236	0.999506
Plasma cell	AP3D1	11.3847	0.172308	0.441858	0.389963	0.696564	0.999506
Plasma cell	AP3S1	11.2843	0.0135033	0.433147	0.0311749	0.97513	0.999506
Plasma cell	APBB1IP	17.5791	-0.170793	0.360455	-0.473826	0.635624	0.999506
Plasma cell	APEX1	19.5619	-0.0533135	0.355552	-0.149945	0.880808	0.999506
Plasma cell	APH1A	15.4342	-0.457677	0.379389	-1.20635	0.227682	0.999506
Plasma cell	API5	12.0317	-0.0857844	0.435402	-0.197023	0.843809	0.999506
Plasma cell	APIP	10.1784	0.214262	0.507404	0.422272	0.672827	0.999506
Plasma cell	APOBEC3C	38.7761	0.0283918	0.272019	0.104374	0.916872	0.999506
Plasma cell	APOBEC3G	50.1678	-0.0740369	0.242865	-0.304848	0.760482	0.999506
Plasma cell	APOPT1	9.3297	-0.606527	0.476341	-1.2733	0.202911	0.999506
Plasma cell	APPL1	14.775	-0.0268867	0.397891	-0.0675731	0.946125	0.999506
Plasma cell	APRT	63.8204	-0.229087	0.251741	-0.910011	0.362817	0.999506
Plasma cell	AQP3	87.3145	-0.00648921	0.256465	-0.0253025	0.979814	0.999506
Plasma cell	ARCN1	27.5631	0.381835	0.319635	1.1946	0.232243	0.999506
Plasma cell	ARF1	82.9668	0.00229239	0.24126	0.00950176	0.992419	0.999506
Plasma cell	ARF4	67.6128	0.107717	0.254498	0.423253	0.672111	0.999506
Plasma cell	ARF5	17.0588	-0.59682	0.363437	-1.64215	0.100558	0.999506
Plasma cell	ARF6	17.8452	0.060957	0.376558	0.16188	0.871401	0.999506
Plasma cell	ARFGAP3	40.9306	0.0920694	0.293886	0.313283	0.754066	0.999506
Plasma cell	ARGLU1	51.5216	0.111827	0.24346	0.459325	0.646001	0.999506
Plasma cell	ARHGAP30	17.3424	-0.0625963	0.412083	-0.151902	0.879264	0.999506
Plasma cell	ARHGAP45	10.0533	-0.0254734	0.464471	-0.0548438	0.956263	0.999506
Plasma cell	ARHGDIA	34.6729	-0.0949526	0.285941	-0.33207	0.739836	0.999506
Plasma cell	ARHGDIB	142.998	-0.378376	0.240629	-1.57245	0.115847	0.999506
Plasma cell	ARHGEF1	11.6611	-0.0663859	0.438475	-0.151402	0.879659	0.999506
Plasma cell	ARID1A	9.70203	0.5031	0.466421	1.07864	0.280748	0.999506
Plasma cell	ARID1B	22.6195	-0.265699	0.380652	-0.698011	0.48517	0.999506
Plasma cell	ARID3A	17.5414	0.406806	0.375053	1.08466	0.278071	0.999506
Plasma cell	ARID4A	8.49174	0.174182	0.501043	0.347638	0.728112	0.999506
Plasma cell	ARID4B	12.1942	-0.140066	0.451495	-0.310227	0.756388	0.999506
Plasma cell	ARID5B	24.6626	-0.235426	0.333595	-0.705725	0.480359	0.999506
Plasma cell	ARIH2	13.0453	0.349782	0.412272	0.848425	0.396201	0.999506
Plasma cell	ARL1	20.9062	-0.260255	0.339996	-0.765465	0.443995	0.999506
Plasma cell	ARL14EP	15.1563	-0.246818	0.374699	-0.658711	0.510081	0.999506
Plasma cell	ARL4C	36.0806	0.171676	0.272076	0.630986	0.52805	0.999506
Plasma cell	ARL6IP1	27.3637	-0.208478	0.330027	-0.6317	0.527583	0.999506
Plasma cell	ARL6IP4	57.5201	0.0967112	0.243342	0.39743	0.691051	0.999506
Plasma cell	ARL6IP5	30.1197	-0.0997095	0.316742	-0.314797	0.752916	0.999506
Plasma cell	ARMCX3	26.2868	0.0318297	0.329833	0.0965027	0.923121	0.999506
Plasma cell	ARPC1A	10.5301	-0.0282791	0.501216	-0.056421	0.955006	0.999506
Plasma cell	ARPC1B	45.643	-0.00542013	0.315547	-0.0171769	0.986295	0.999506
Plasma cell	ARPC2	140.033	-0.143201	0.205475	-0.696928	0.485848	0.999506
Plasma cell	ARPC3	165.166	0.038194	0.217961	0.175233	0.860897	0.999506
Plasma cell	ARPC4	24.3249	-0.319759	0.323167	-0.989456	0.32244	0.999506
Plasma cell	ARPC5L	26.0838	-0.0495465	0.308685	-0.160509	0.87248	0.999506
Plasma cell	ARPP19	20.1673	0.269445	0.389955	0.690965	0.489587	0.999506
Plasma cell	ARRDC3	13.3169	0.364538	0.448138	0.81345	0.41596	0.999506
Plasma cell	ARSA	15.6988	-0.861901	0.438672	-1.9648	0.0494377	0.999506
Plasma cell	ASAH1	20.0808	-0.0321225	0.347876	-0.0923388	0.926429	0.999506
Plasma cell	ASCC3	16.3339	0.43081	0.412415	1.0446	0.296206	0.999506
Plasma cell	ASH1L	17.6309	0.0611665	0.418141	0.146282	0.883699	0.999506
Plasma cell	ASNA1	12.742	-0.146848	0.419927	-0.349698	0.726565	0.999506
Plasma cell	ASXL1	22.4691	0.293646	0.330772	0.88776	0.37467	0.999506
Plasma cell	ATAD1	7.77152	0.494597	0.539743	0.916356	0.35948	0.999506
Plasma cell	ATF4	47.3181	-0.292582	0.295616	-0.989735	0.322303	0.999506
Plasma cell	ATF5	23.4856	0.540635	0.424389	1.27391	0.202694	0.999506
Plasma cell	ATF7IP	13.9332	0.278622	0.464427	0.599927	0.548555	0.999506
Plasma cell	ATF7IP2	9.66551	-0.192285	0.476775	-0.403304	0.686725	0.999506
Plasma cell	ATG101	7.47816	-0.149535	0.536417	-0.278766	0.780425	0.999506
Plasma cell	ATG12	10.7073	0.123103	0.448447	0.27451	0.783693	0.999506
Plasma cell	ATG3	18.6755	0.329228	0.346904	0.949045	0.342597	0.999506
Plasma cell	ATG5	16.5087	-0.0585267	0.368945	-0.158633	0.873958	0.999506
Plasma cell	ATIC	9.22608	-0.606627	0.479063	-1.26628	0.205414	0.999506
Plasma cell	ATM	17.6722	0.545963	0.439779	1.24145	0.21444	0.999506
Plasma cell	ATMIN	8.01365	0.173761	0.538347	0.322768	0.746871	0.999506
Plasma cell	ATOX1	33.0632	0.257018	0.298924	0.859812	0.389893	0.999506
Plasma cell	ATP11B	10.355	0.30337	0.501734	0.604642	0.545417	0.999506
Plasma cell	ATP1A1	9.05703	0.0224573	0.486593	0.0461522	0.963189	0.999506
Plasma cell	ATP1B3	15.1361	-0.233267	0.408615	-0.570872	0.568086	0.999506
Plasma cell	ATP2A2	15.8528	0.640975	0.378439	1.69373	0.0903162	0.999506
Plasma cell	ATP2A3	12.5524	0.052052	0.429374	0.121228	0.903511	0.999506
Plasma cell	ATP2B1	21.4307	0.256742	0.380871	0.674091	0.500254	0.999506
Plasma cell	ATP2B1-AS1	8.98223	0.359114	0.545019	0.658902	0.509959	0.999506
Plasma cell	ATP5F1A	95.4692	0.182369	0.214199	0.851399	0.394548	0.999506
Plasma cell	ATP5F1B	69.0629	-0.283503	0.240527	-1.17867	0.238528	0.999506
Plasma cell	ATP5F1C	65.4668	-0.0146628	0.272158	-0.0538762	0.957034	0.999506
Plasma cell	ATP5F1D	105.016	0.0184741	0.225934	0.0817677	0.934831	0.999506
Plasma cell	ATP5F1E	329.16	-0.00860858	0.191273	-0.0450067	0.964102	0.999506
Plasma cell	ATP5IF1	70.6719	0.146401	0.260692	0.561586	0.574398	0.999506
Plasma cell	ATP5MC1	48.5825	0.120789	0.311406	0.387885	0.698101	0.999506
Plasma cell	ATP5MC2	136.052	-0.181836	0.206301	-0.881414	0.378094	0.999506
Plasma cell	ATP5MC3	126.337	-0.0421691	0.22403	-0.188229	0.850697	0.999506
Plasma cell	ATP5MD	77.1043	-0.26448	0.221604	-1.19348	0.232681	0.999506
Plasma cell	ATP5ME	104.299	-0.359561	0.248314	-1.44801	0.147615	0.999506
Plasma cell	ATP5MF	81.3639	-0.138101	0.223721	-0.617292	0.537042	0.999506
Plasma cell	ATP5MG	284.865	0.0239684	0.188705	0.127015	0.898929	0.999506
Plasma cell	ATP5MPL	67.3083	-0.303446	0.244323	-1.24199	0.214241	0.999506
Plasma cell	ATP5PB	34.7372	-0.161316	0.290278	-0.555731	0.578395	0.999506
Plasma cell	ATP5PD	40.4302	-0.124041	0.26645	-0.465533	0.64155	0.999506
Plasma cell	ATP5PF	117.067	0.0817489	0.220784	0.370267	0.711183	0.999506
Plasma cell	ATP5PO	57.894	0.14619	0.275985	0.529704	0.596317	0.999506
Plasma cell	ATP5S	7.6504	-0.419638	0.564539	-0.743328	0.457283	0.999506
Plasma cell	ATP6AP1	9.45503	0.113814	0.48376	0.23527	0.813999	0.999506
Plasma cell	ATP6AP2	29.4146	0.092119	0.315281	0.292181	0.770148	0.999506
Plasma cell	ATP6V0B	60.4295	0.0361793	0.267115	0.135445	0.89226	0.999506
Plasma cell	ATP6V0D1	13.2676	-0.439804	0.400736	-1.09749	0.272427	0.999506
Plasma cell	ATP6V0E1	56.216	-0.268575	0.252212	-1.06488	0.286931	0.999506
Plasma cell	ATP6V1E1	12.4871	0.33004	0.447763	0.737087	0.461069	0.999506
Plasma cell	ATP6V1F	36.043	0.0259056	0.311784	0.0830885	0.933781	0.999506
Plasma cell	ATP6V1G1	55.9308	-0.271412	0.244305	-1.11095	0.266588	0.999506
Plasma cell	ATP8B2	13.2975	-0.255727	0.491371	-0.520436	0.60276	0.999506
Plasma cell	ATRAID	38.0549	0.1419	0.301765	0.470232	0.63819	0.999506
Plasma cell	ATRX	58.4639	0.168269	0.283808	0.592896	0.553251	0.999506
Plasma cell	ATXN1	9.31202	0.0411679	0.496762	0.0828725	0.933953	0.999506
Plasma cell	ATXN10	13.7388	-0.484087	0.409666	-1.18166	0.23734	0.999506
Plasma cell	ATXN7L3B	14.0202	0.229	0.431795	0.530345	0.595873	0.999506
Plasma cell	AUP1	25.4484	-0.115448	0.312276	-0.369698	0.711608	0.999506
Plasma cell	AURKAIP1	54.427	-0.0918859	0.248744	-0.369399	0.71183	0.999506
Plasma cell	AVEN	8.4006	0.447526	0.532418	0.840553	0.400599	0.999506
Plasma cell	AZIN1	17.1892	-0.198966	0.372545	-0.534071	0.593293	0.999506
Plasma cell	B2M	2915.41	-0.0530218	0.209337	-0.253284	0.800049	0.999506
Plasma cell	B4GALT1	18.4442	0.962781	0.508606	1.89298	0.0583605	0.999506
Plasma cell	B4GALT3	31.9042	-0.168619	0.307332	-0.548654	0.583243	0.999506
Plasma cell	BABAM1	14.2176	-0.379653	0.384928	-0.986298	0.323987	0.999506
Plasma cell	BACH1	8.27632	0.245568	0.546242	0.44956	0.653028	0.999506
Plasma cell	BAD	9.10797	0.144171	0.472128	0.305364	0.760089	0.999506
Plasma cell	BAG1	21.3639	0.186885	0.339716	0.550122	0.582236	0.999506
Plasma cell	BAK1	18.9602	-0.0585435	0.363092	-0.161236	0.871908	0.999506
Plasma cell	BANF1	31.0404	-0.121871	0.308285	-0.39532	0.692606	0.999506
Plasma cell	BANK1	9.09525	0.274185	0.584045	0.46946	0.638741	0.999506
Plasma cell	BASP1	31.4063	0.00660833	0.300017	0.0220266	0.982427	0.999506
Plasma cell	BAX	24.345	-0.253265	0.318172	-0.796	0.426032	0.999506
Plasma cell	BAZ1A	12.0603	0.427437	0.45173	0.946222	0.344035	0.999506
Plasma cell	BAZ1B	13.8514	0.023814	0.427323	0.0557285	0.955558	0.999506
Plasma cell	BAZ2A	11.4776	0.111878	0.446808	0.250394	0.802282	0.999506
Plasma cell	BBIP1	9.03945	-0.214305	0.483054	-0.443645	0.657299	0.999506
Plasma cell	BBX	11.1799	0.443221	0.455786	0.972433	0.330835	0.999506
Plasma cell	BCAP31	29.2818	0.257744	0.308328	0.835943	0.403187	0.999506
Plasma cell	BCAS2	11.4065	0.229847	0.450029	0.510738	0.609535	0.999506
Plasma cell	BCCIP	10.7036	0.106123	0.465188	0.22813	0.819545	0.999506
Plasma cell	BCKDK	10.2805	-0.0538433	0.446749	-0.120523	0.904069	0.999506
Plasma cell	BCL10	9.81937	0.64372	0.476985	1.34956	0.177157	0.999506
Plasma cell	BCL2	12.9724	0.211613	0.450215	0.470025	0.638337	0.999506
Plasma cell	BCL2L11	8.25275	0.67923	0.553363	1.22746	0.21965	0.999506
Plasma cell	BCLAF1	29.7751	0.217122	0.337518	0.643288	0.520037	0.999506
Plasma cell	BDP1	16.5152	0.665086	0.424994	1.56493	0.117599	0.999506
Plasma cell	BECN1	9.07543	0.216187	0.475149	0.454988	0.649118	0.999506
Plasma cell	BET1	15.1998	0.213737	0.386897	0.55244	0.580647	0.999506
Plasma cell	BFAR	12.1089	-0.0384733	0.409958	-0.093847	0.925231	0.999506
Plasma cell	BHLHE41	15.5516	0.263081	0.431085	0.610277	0.541679	0.999506
Plasma cell	BICD1	6.66348	-0.486878	0.579158	-0.840666	0.400535	0.999506
Plasma cell	BID	17.5311	-0.199922	0.378987	-0.527516	0.597835	0.999506
Plasma cell	BIK	14.0021	0.113402	0.42766	0.265168	0.79088	0.999506
Plasma cell	BIN2	27.5954	-0.316097	0.33354	-0.947704	0.34328	0.999506
Plasma cell	BIRC2	9.09796	0.429484	0.481517	0.891939	0.372426	0.999506
Plasma cell	BIRC3	6.94987	-0.0105929	0.635442	-0.0166701	0.9867	0.999506
Plasma cell	BIRC5	10.5479	-0.136634	0.521337	-0.262083	0.793257	0.999506
Plasma cell	BIRC6	19.3553	0.501417	0.389328	1.28791	0.197779	0.999506
Plasma cell	BLK	11.3286	-0.402664	0.461744	-0.872051	0.383181	0.999506
Plasma cell	BLM	7.002	-0.532028	0.557493	-0.954322	0.339921	0.999506
Plasma cell	BLMH	9.26414	-0.320806	0.476734	-0.672925	0.500995	0.999506
Plasma cell	BLNK	21.9138	0.187349	0.35795	0.523396	0.600699	0.999506
Plasma cell	BLOC1S1	27.7533	-0.0154436	0.315289	-0.0489824	0.960933	0.999506
Plasma cell	BLOC1S2	10.3405	0.286	0.453815	0.630212	0.528556	0.999506
Plasma cell	BLOC1S6	14.7117	-0.0339688	0.464864	-0.0730726	0.941748	0.999506
Plasma cell	BMP8B	9.56518	-0.260611	0.537064	-0.485251	0.627498	0.999506
Plasma cell	BMS1	10.4572	0.051247	0.451639	0.113469	0.909659	0.999506
Plasma cell	BNIP2	16.6056	-0.052308	0.380531	-0.137461	0.890667	0.999506
Plasma cell	BOD1L1	28.4294	0.380351	0.334691	1.13642	0.255779	0.999506
Plasma cell	BOLA3	10.1141	0.0550792	0.490536	0.112284	0.910599	0.999506
Plasma cell	BPTF	29.5415	0.343535	0.356298	0.964178	0.334957	0.999506
Plasma cell	BRD2	21.1211	-0.165429	0.369521	-0.447684	0.654381	0.999506
Plasma cell	BRD4	15.2054	-0.131359	0.399976	-0.328416	0.742597	0.999506
Plasma cell	BRD7	20.9896	0.00783232	0.341137	0.0229594	0.981683	0.999506
Plasma cell	BRI3	14.3652	-0.0524428	0.390152	-0.134416	0.893073	0.999506
Plasma cell	BRI3BP	6.46075	0.615203	0.608834	1.01046	0.312274	0.999506
Plasma cell	BRK1	33.1378	-0.114137	0.291606	-0.391408	0.695496	0.999506
Plasma cell	BRMS1	10.7389	-0.294174	0.446081	-0.659464	0.509598	0.999506
Plasma cell	BRWD1	9.54333	0.230694	0.510085	0.452265	0.651078	0.999506
Plasma cell	BSG	39.4423	-0.42744	0.308345	-1.38624	0.165673	0.999506
Plasma cell	BST2	35.1326	0.400828	0.295954	1.35436	0.175623	0.999506
Plasma cell	BTAF1	11.1008	0.615721	0.480772	1.28069	0.200301	0.999506
Plasma cell	BTF3	216.163	-0.146703	0.193478	-0.758242	0.448306	0.999506
Plasma cell	BTF3L4	12.6957	-0.417116	0.408059	-1.0222	0.306688	0.999506
Plasma cell	BTG1	73.5734	-0.0202306	0.240286	-0.0841936	0.932903	0.999506
Plasma cell	BTG2	49.3595	0.648505	0.346854	1.86968	0.0615288	0.999506
Plasma cell	BTK	22.0337	0.332944	0.352765	0.943812	0.345266	0.999506
Plasma cell	BTLA	10.319	0.0733595	0.507865	0.144447	0.885148	0.999506
Plasma cell	BTN2A2	9.70623	-0.0462491	0.482311	-0.0958905	0.923608	0.999506
Plasma cell	BTN3A2	22.442	-0.0399462	0.322936	-0.123697	0.901555	0.999506
Plasma cell	BUB1	7.3649	1.1892	0.602403	1.97409	0.0483714	0.999506
Plasma cell	BUB3	25.2841	0.139638	0.308392	0.452792	0.650699	0.999506
Plasma cell	BUD23	32.9534	-0.204233	0.29086	-0.702168	0.482574	0.999506
Plasma cell	BUD31	23.5303	-0.182908	0.327189	-0.559028	0.576143	0.999506
Plasma cell	BZW1	33.3456	0.12079	0.286389	0.42177	0.673193	0.999506
Plasma cell	BZW2	8.74836	-0.334301	0.527382	-0.633888	0.526154	0.999506
Plasma cell	C11orf24	11.7212	0.390393	0.460714	0.847365	0.396792	0.999506
Plasma cell	C11orf58	45.7297	-0.126253	0.268029	-0.471042	0.637611	0.999506
Plasma cell	C12orf10	9.97264	-0.034532	0.452916	-0.0762437	0.939225	0.999506
Plasma cell	C12orf45	14.1063	-0.275539	0.455291	-0.605192	0.545051	0.999506
Plasma cell	C12orf49	9.55269	-0.146526	0.504449	-0.290467	0.771459	0.999506
Plasma cell	C12orf57	48.6833	-0.257161	0.260476	-0.987273	0.323509	0.999506
Plasma cell	C12orf65	9.9299	0.215397	0.471261	0.457066	0.647624	0.999506
Plasma cell	C12orf75	53.3827	0.0654496	0.254598	0.25707	0.797125	0.999506
Plasma cell	C14orf119	9.99267	-0.15312	0.456705	-0.335272	0.73742	0.999506
Plasma cell	C15orf40	8.88178	-0.0787921	0.504751	-0.156101	0.875953	0.999506
Plasma cell	C16orf54	26.9248	-0.260077	0.327035	-0.795256	0.426464	0.999506
Plasma cell	C16orf72	7.87891	0.245157	0.569747	0.430291	0.666984	0.999506
Plasma cell	C16orf74	22.5272	0.205397	0.333278	0.616293	0.537701	0.999506
Plasma cell	C16orf87	12.5999	-0.093395	0.409562	-0.228037	0.819618	0.999506
Plasma cell	C19orf24	30.5834	-0.255812	0.287386	-0.890136	0.373393	0.999506
Plasma cell	C19orf38	6.96628	0.296366	0.625865	0.473531	0.635835	0.999506
Plasma cell	C19orf53	57.6339	-0.0277278	0.259697	-0.10677	0.914971	0.999506
Plasma cell	C19orf70	25.7654	-0.0526545	0.341646	-0.15412	0.877515	0.999506
Plasma cell	C1D	14.9519	0.510496	0.414937	1.2303	0.218585	0.999506
Plasma cell	C1GALT1	17.8614	0.278142	0.385994	0.720586	0.471164	0.999506
Plasma cell	C1GALT1C1	14.5763	-0.116045	0.396381	-0.29276	0.769705	0.999506
Plasma cell	C1QBP	52.2142	-0.232206	0.262192	-0.885633	0.375815	0.999506
Plasma cell	C1orf122	15.0063	-0.15277	0.385019	-0.396786	0.691526	0.999506
Plasma cell	C1orf131	8.35008	0.174993	0.5303	0.329989	0.741408	0.999506
Plasma cell	C1orf43	23.052	-0.359741	0.349735	-1.02861	0.303662	0.999506
Plasma cell	C1orf56	11.125	-0.534408	0.494018	-1.08176	0.27936	0.999506
Plasma cell	C21orf91	12.6368	0.208686	0.455415	0.458233	0.646785	0.999506
Plasma cell	C22orf39	11.8896	0.230268	0.441765	0.521245	0.602196	0.999506
Plasma cell	C2orf74	10.6655	-0.306768	0.472518	-0.64922	0.516196	0.999506
Plasma cell	C2orf88	12.1762	0.0347199	0.431752	0.0804163	0.935906	0.999506
Plasma cell	C4orf3	55.3482	-0.0456713	0.253697	-0.180023	0.857134	0.999506
Plasma cell	C4orf48	24.7669	-0.0430037	0.315212	-0.136428	0.891483	0.999506
Plasma cell	C6orf106	9.38984	-0.172957	0.479699	-0.360553	0.718434	0.999506
Plasma cell	C6orf62	16.8892	0.0631044	0.378264	0.166827	0.867506	0.999506
Plasma cell	C7orf50	10.6294	-0.214644	0.47525	-0.451646	0.651524	0.999506
Plasma cell	C8orf59	55.8466	-0.193093	0.249953	-0.772518	0.439808	0.999506
Plasma cell	C9orf16	42.3347	-0.158585	0.300824	-0.52717	0.598076	0.999506
Plasma cell	C9orf78	16.9318	0.0288713	0.366559	0.0787631	0.937221	0.999506
Plasma cell	CAB39	11.5456	0.237528	0.452042	0.525457	0.599266	0.999506
Plasma cell	CACYBP	25.0057	-0.193009	0.312931	-0.616776	0.537382	0.999506
Plasma cell	CALCOCO1	11.7343	-0.331929	0.489872	-0.677583	0.498036	0.999506
Plasma cell	CALCOCO2	13.2797	-0.134383	0.425235	-0.316022	0.751986	0.999506
Plasma cell	CALM1	129.136	-0.041628	0.19933	-0.208839	0.834574	0.999506
Plasma cell	CALM2	68.3337	0.0197536	0.240153	0.0822544	0.934444	0.999506
Plasma cell	CALM3	42.4038	-0.0565946	0.292482	-0.193498	0.846569	0.999506
Plasma cell	CALR	345.588	0.205683	0.202134	1.01756	0.308889	0.999506
Plasma cell	CALU	24.1889	0.502908	0.335048	1.501	0.133356	0.999506
Plasma cell	CAMLG	10.8084	0.08678	0.444596	0.195188	0.845246	0.999506
Plasma cell	CAMTA1	19.7343	0.304006	0.346417	0.877573	0.380175	0.999506
Plasma cell	CAND1	15.6021	0.307172	0.404899	0.758637	0.44807	0.999506
Plasma cell	CANX	121.079	0.303068	0.245699	1.23349	0.217392	0.999506
Plasma cell	CAP1	33.263	-0.105921	0.29026	-0.364917	0.715174	0.999506
Plasma cell	CAPG	14.6628	-0.248021	0.428876	-0.578305	0.563058	0.999506
Plasma cell	CAPN2	36.5779	-0.306811	0.292479	-1.049	0.294177	0.999506
Plasma cell	CAPN7	8.63983	0.0856844	0.502186	0.170623	0.86452	0.999506
Plasma cell	CAPNS1	26.3462	-0.178985	0.310671	-0.576125	0.56453	0.999506
Plasma cell	CAPRIN1	18.0795	0.0976901	0.386888	0.252502	0.800653	0.999506
Plasma cell	CAPZA1	43.659	0.0972479	0.256234	0.379528	0.704296	0.999506
Plasma cell	CAPZA2	17.3369	-0.164631	0.377716	-0.435858	0.66294	0.999506
Plasma cell	CAPZB	36.8498	0.0192725	0.278198	0.069276	0.94477	0.999506
Plasma cell	CARD16	21.7162	0.150941	0.33423	0.451607	0.651552	0.999506
Plasma cell	CARD8	10.2893	0.611731	0.473557	1.29178	0.196434	0.999506
Plasma cell	CARHSP1	16.0134	-0.173839	0.427027	-0.407091	0.683941	0.999506
Plasma cell	CARS	9.35058	-0.454553	0.558738	-0.813536	0.415911	0.999506
Plasma cell	CASC4	17.864	0.0056518	0.357313	0.0158175	0.98738	0.999506
Plasma cell	CASP10	16.4617	0.244893	0.399274	0.613345	0.539648	0.999506
Plasma cell	CASP3	44.2375	0.344864	0.305372	1.12932	0.258762	0.999506
Plasma cell	CASP4	24.4773	-0.106038	0.34141	-0.310587	0.756115	0.999506
Plasma cell	CASP8	11.9388	0.122169	0.452885	0.269757	0.787347	0.999506
Plasma cell	CAST	35.2744	-0.131891	0.281057	-0.469267	0.638879	0.999506
Plasma cell	CAT	9.57016	-0.14662	0.481241	-0.304671	0.760616	0.999506
Plasma cell	CAV1	15.9252	-0.0612435	0.416763	-0.146951	0.883171	0.999506
Plasma cell	CBWD1	12.804	0.210156	0.428267	0.490714	0.623629	0.999506
Plasma cell	CBWD5	11.9433	0.098944	0.421018	0.235011	0.8142	0.999506
Plasma cell	CBX3	41.0013	-0.162414	0.282808	-0.574292	0.56577	0.999506
Plasma cell	CBX5	14.6949	0.24505	0.414433	0.591288	0.554327	0.999506
Plasma cell	CBX6	10.1791	-0.238286	0.457234	-0.521147	0.602265	0.999506
Plasma cell	CCAR1	15.5922	0.537446	0.454833	1.18163	0.237352	0.999506
Plasma cell	CCDC117	21.8448	0.25195	0.371457	0.678273	0.497599	0.999506
Plasma cell	CCDC12	17.8869	-0.29778	0.362153	-0.822249	0.410935	0.999506
Plasma cell	CCDC124	12.4701	0.129141	0.450108	0.286911	0.77418	0.999506
Plasma cell	CCDC167	46.6307	0.373608	0.285191	1.31003	0.190186	0.999506
Plasma cell	CCDC186	24.2726	0.0865189	0.342195	0.252835	0.800396	0.999506
Plasma cell	CCDC25	12.7273	0.0292426	0.42099	0.0694614	0.944622	0.999506
Plasma cell	CCDC32	48.0441	0.0378704	0.246012	0.153937	0.877659	0.999506
Plasma cell	CCDC47	22.5257	0.333309	0.332963	1.00104	0.316808	0.999506
Plasma cell	CCDC50	31.4347	-0.0321938	0.327996	-0.0981531	0.921811	0.999506
Plasma cell	CCDC57	9.15552	-0.650247	0.524538	-1.23966	0.215102	0.999506
Plasma cell	CCDC59	18.2061	-0.626768	0.388269	-1.61426	0.106471	0.999506
Plasma cell	CCDC69	33.3655	0.231548	0.295661	0.783153	0.433537	0.999506
Plasma cell	CCDC85B	25.4886	-0.208867	0.325041	-0.642585	0.520493	0.999506
Plasma cell	CCDC88A	11.9904	0.437445	0.958073	0.456588	0.647967	0.999506
Plasma cell	CCDC88C	13.8487	0.0358035	0.404557	0.0885007	0.929479	0.999506
Plasma cell	CCDC90B	17.8638	0.220684	0.407292	0.541833	0.587934	0.999506
Plasma cell	CCDC91	9.36219	-0.0934049	0.503546	-0.185494	0.852841	0.999506
Plasma cell	CCM2	23.2572	0.138158	0.336054	0.411119	0.680986	0.999506
Plasma cell	CCNB1	6.2902	0.781492	0.7648	1.02183	0.306864	0.999506
Plasma cell	CCNB2	5.27825	-0.194064	0.745297	-0.260386	0.794566	0.999506
Plasma cell	CCNC	32.3535	0.211336	0.299139	0.70648	0.479889	0.999506
Plasma cell	CCND2	13.9708	-0.147937	0.410633	-0.360266	0.718648	0.999506
Plasma cell	CCNDBP1	17.4361	-0.0262293	0.37899	-0.0692084	0.944824	0.999506
Plasma cell	CCNG1	12.2431	0.109235	0.437673	0.249582	0.802911	0.999506
Plasma cell	CCNI	79.2	-0.0999457	0.238433	-0.419178	0.675086	0.999506
Plasma cell	CCNK	8.44993	0.42366	0.564916	0.749952	0.453284	0.999506
Plasma cell	CCNL1	28.5115	0.23259	0.39924	0.582582	0.560174	0.999506
Plasma cell	CCNL2	8.21386	0.314955	0.523801	0.601288	0.547648	0.999506
Plasma cell	CCPG1	40.3381	-0.0836708	0.300135	-0.278777	0.780416	0.999506
Plasma cell	CCR10	13.4692	0.340024	0.443458	0.766756	0.443227	0.999506
Plasma cell	CCR9	5.92145	1.57829	2.35394	0.670488	0.502547	0.999506
Plasma cell	CCS	10.3655	-0.0310014	0.46696	-0.0663899	0.947067	0.999506
Plasma cell	CCT2	26.653	0.254742	0.309831	0.822199	0.410964	0.999506
Plasma cell	CCT3	37.6037	-0.276438	0.285339	-0.968806	0.332642	0.999506
Plasma cell	CCT4	29.2005	0.0392407	0.291092	0.134805	0.892766	0.999506
Plasma cell	CCT5	25.198	-0.0842946	0.339636	-0.248191	0.803987	0.999506
Plasma cell	CCT6A	29.6281	0.0955065	0.30824	0.309844	0.756679	0.999506
Plasma cell	CCT7	35.796	-0.430102	0.302408	-1.42226	0.154952	0.999506
Plasma cell	CCT8	57.3482	0.0856182	0.236141	0.362573	0.716924	0.999506
Plasma cell	CD164	45.0836	0.163173	0.258994	0.630025	0.528678	0.999506
Plasma cell	CD27	111.579	0.0251884	0.222607	0.113152	0.90991	0.999506
Plasma cell	CD2BP2	22.0012	0.0730147	0.331186	0.220465	0.825509	0.999506
Plasma cell	CD320	14.2883	-0.244038	0.429376	-0.568354	0.569794	0.999506
Plasma cell	CD37	40.239	-0.238267	0.317837	-0.74965	0.453466	0.999506
Plasma cell	CD38	102.294	0.605363	0.212183	2.85303	0.00433048	0.999506
Plasma cell	CD44	40.9871	0.0417121	0.259696	0.160619	0.872394	0.999506
Plasma cell	CD46	15.5064	0.155386	0.403246	0.385337	0.699988	0.999506
Plasma cell	CD47	32.4209	-0.0976504	0.310124	-0.314875	0.752856	0.999506
Plasma cell	CD48	108.955	-0.4413	0.243631	-1.81134	0.0700879	0.999506
Plasma cell	CD52	219.49	-0.145177	0.240398	-0.603903	0.545908	0.999506
Plasma cell	CD53	52.1548	-0.207442	0.26509	-0.782535	0.4339	0.999506
Plasma cell	CD55	31.2075	-0.0374448	0.284529	-0.131603	0.895299	0.999506
Plasma cell	CD59	21.8753	-0.251898	0.33851	-0.744138	0.456793	0.999506
Plasma cell	CD63	40.9761	0.07346	0.25816	0.284553	0.775987	0.999506
Plasma cell	CD74	359.21	-0.3218	0.195743	-1.64399	0.100178	0.999506
Plasma cell	CD79A	274.185	-0.27313	0.268221	-1.0183	0.308535	0.999506
Plasma cell	CD79B	31.7524	0.0643574	0.293783	0.219065	0.8266	0.999506
Plasma cell	CD81	35.1132	-0.334343	0.318761	-1.04888	0.294233	0.999506
Plasma cell	CD99	98.5812	-0.139715	0.218999	-0.637972	0.523492	0.999506
Plasma cell	CDC123	16.3138	-0.194243	0.379147	-0.512316	0.60843	0.999506
Plasma cell	CDC16	13.2028	0.031512	0.408487	0.0771432	0.93851	0.999506
Plasma cell	CDC25B	9.63676	0.0832399	0.47541	0.175091	0.861008	0.999506
Plasma cell	CDC26	15.073	0.243054	0.38296	0.634672	0.525643	0.999506
Plasma cell	CDC37	29.1151	-0.0442109	0.295307	-0.149712	0.880992	0.999506
Plasma cell	CDC40	10.0509	0.220166	0.471047	0.467397	0.640216	0.999506
Plasma cell	CDC42	111.748	0.0888895	0.213551	0.416246	0.67723	0.999506
Plasma cell	CDC42SE1	26.5254	-0.220649	0.318413	-0.692964	0.488332	0.999506
Plasma cell	CDC42SE2	39.046	-0.251488	0.269235	-0.934084	0.350261	0.999506
Plasma cell	CDC5L	13.339	0.0864366	0.408159	0.211772	0.832285	0.999506
Plasma cell	CDC73	9.3062	0.172133	0.481123	0.357773	0.720514	0.999506
Plasma cell	CDK11B	9.02062	0.0837847	0.480458	0.174385	0.861563	0.999506
Plasma cell	CDK12	10.6788	0.27561	0.484818	0.568482	0.569708	0.999506
Plasma cell	CDK13	12.8028	-0.0859297	0.428355	-0.200604	0.841008	0.999506
Plasma cell	CDK17	12.6162	0.424298	0.497427	0.852986	0.393667	0.999506
Plasma cell	CDK2AP2	54.4502	0.131916	0.262134	0.503239	0.614796	0.999506
Plasma cell	CDK4	7.55853	-0.0825239	0.517174	-0.159567	0.873222	0.999506
Plasma cell	CDK5RAP3	12.6543	0.0107949	0.426048	0.0253373	0.979786	0.999506
Plasma cell	CDK6	12.3106	0.131213	0.463574	0.283046	0.777141	0.999506
Plasma cell	CDKN1B	23.5474	0.0995713	0.346385	0.287459	0.773761	0.999506
Plasma cell	CDKN2C	4.1862	-0.294593	0.735507	-0.40053	0.688766	0.999506
Plasma cell	CDKN3	6.88334	0.37752	0.646908	0.583576	0.559506	0.999506
Plasma cell	CDV3	117.267	0.324435	0.216732	1.49694	0.134409	0.999506
Plasma cell	CEBPB	13.1791	-0.322433	0.452609	-0.712388	0.476225	0.999506
Plasma cell	CEBPD	13.8452	-0.75772	0.453719	-1.67002	0.0949154	0.999506
Plasma cell	CEBPZ	12.2359	-0.213413	0.435545	-0.489992	0.62414	0.999506
Plasma cell	CELF1	6.82009	0.239463	0.557259	0.429715	0.667403	0.999506
Plasma cell	CELF2	18.7397	0.0804599	0.403223	0.199542	0.841839	0.999506
Plasma cell	CENPC	11.0948	0.0630861	0.454722	0.138736	0.889659	0.999506
Plasma cell	CENPF	12.6829	0.741404	0.604391	1.2267	0.219936	0.999506
Plasma cell	CENPW	6.70928	0.152144	0.619724	0.245502	0.806067	0.999506
Plasma cell	CENPX	14.3097	-0.37525	0.431958	-0.868718	0.385001	0.999506
Plasma cell	CEP128	11.3288	0.556709	0.475128	1.1717	0.241317	0.999506
Plasma cell	CEP350	22.4793	0.0295998	0.388147	0.0762593	0.939213	0.999506
Plasma cell	CEP57	14.4363	-0.116787	0.405826	-0.287777	0.773517	0.999506
Plasma cell	CEP63	7.45931	1.27799	0.551907	2.31559	0.0205805	0.999506
Plasma cell	CEP97	14.5688	0.526051	0.400999	1.31185	0.18957	0.999506
Plasma cell	CERK	12.5819	-0.0251827	0.467845	-0.0538271	0.957073	0.999506
Plasma cell	CFAP298	11.0699	-0.350884	0.448668	-0.782057	0.434181	0.999506
Plasma cell	CFAP97	15.6013	0.105228	0.401839	0.261867	0.793424	0.999506
Plasma cell	CFDP1	10.7617	-0.432331	0.456526	-0.947001	0.343638	0.999506
Plasma cell	CFL1	142.167	-0.327829	0.232465	-1.41023	0.158473	0.999506
Plasma cell	CFLAR	63.2036	0.054748	0.273779	0.199972	0.841503	0.999506
Plasma cell	CGGBP1	14.5568	0.218492	0.393396	0.555399	0.578621	0.999506
Plasma cell	CHAC2	11.7579	-0.031761	0.420893	-0.0754609	0.939848	0.999506
Plasma cell	CHCHD1	19.4935	0.177893	0.375353	0.473934	0.635547	0.999506
Plasma cell	CHCHD10	60.1708	-0.137599	0.253401	-0.54301	0.587123	0.999506
Plasma cell	CHCHD2	198.722	-0.13597	0.226937	-0.599152	0.549071	0.999506
Plasma cell	CHCHD3	9.27092	-0.00499724	0.462608	-0.0108023	0.991381	0.999506
Plasma cell	CHCHD5	17.302	-0.132966	0.377407	-0.352315	0.724602	0.999506
Plasma cell	CHCHD7	20.5627	0.119025	0.33845	0.351676	0.725081	0.999506
Plasma cell	CHD1	9.4751	0.698165	0.484501	1.441	0.149586	0.999506
Plasma cell	CHD2	18.2834	0.211971	0.397217	0.533641	0.59359	0.999506
Plasma cell	CHD4	11.1534	0.26726	0.511357	0.52265	0.601218	0.999506
Plasma cell	CHD7	10.6546	0.169162	0.546016	0.309811	0.756705	0.999506
Plasma cell	CHD8	7.84774	0.199452	0.542604	0.367583	0.713184	0.999506
Plasma cell	CHD9	16.6804	0.259147	0.378097	0.685398	0.493093	0.999506
Plasma cell	CHID1	14.8786	-0.283428	0.378438	-0.748942	0.453892	0.999506
Plasma cell	CHMP2A	33.3176	-0.171792	0.292264	-0.587797	0.556669	0.999506
Plasma cell	CHMP2B	9.44969	-0.415065	0.467456	-0.887923	0.374582	0.999506
Plasma cell	CHMP4A	21.7769	0.0944102	0.341898	0.276136	0.782444	0.999506
Plasma cell	CHMP4B	28.4273	0.0161292	0.349131	0.0461981	0.963152	0.999506
Plasma cell	CHMP5	10.8628	0.592441	0.477526	1.24064	0.214737	0.999506
Plasma cell	CHORDC1	8.92011	-0.21548	0.484815	-0.444459	0.65671	0.999506
Plasma cell	CHP1	7.47835	0.429267	0.556811	0.770938	0.440744	0.999506
Plasma cell	CHPF	17.8194	-0.375967	0.358216	-1.04955	0.293923	0.999506
Plasma cell	CHST12	27.4415	-0.15576	0.32076	-0.485596	0.627254	0.999506
Plasma cell	CHST2	10.2411	-0.217847	0.451214	-0.482801	0.629237	0.999506
Plasma cell	CHTOP	9.3228	-0.191592	0.470538	-0.407176	0.683879	0.999506
Plasma cell	CHURC1	14.6652	0.411859	0.402206	1.024	0.305835	0.999506
Plasma cell	CIAO1	10.6955	0.0271862	0.464815	0.0584882	0.95336	0.999506
Plasma cell	CIB1	22.5992	-0.00450638	0.342728	-0.0131486	0.989509	0.999506
Plasma cell	CINP	9.54117	0.314969	0.496399	0.634509	0.525749	0.999506
Plasma cell	CIR1	23.2517	-0.132959	0.345638	-0.384676	0.700477	0.999506
Plasma cell	CIRBP	61.8345	-0.215925	0.263839	-0.818397	0.41313	0.999506
Plasma cell	CISD1	8.0244	-0.124989	0.509726	-0.245207	0.806296	0.999506
Plasma cell	CISD2	36.7317	-0.176042	0.292624	-0.601597	0.547443	0.999506
Plasma cell	CITED2	39.6805	-0.12457	0.303292	-0.410727	0.681273	0.999506
Plasma cell	CKAP2	10.099	0.188591	0.490153	0.38476	0.700415	0.999506
Plasma cell	CKAP4	27.2919	0.19841	0.333594	0.594764	0.552001	0.999506
Plasma cell	CKLF	26.7089	0.0173676	0.312726	0.0555362	0.955711	0.999506
Plasma cell	CKS1B	6.77578	-0.118856	0.636065	-0.186861	0.85177	0.999506
Plasma cell	CKS2	9.28647	0.54657	0.626827	0.871963	0.383229	0.999506
Plasma cell	CLCN3	8.83397	0.638976	0.515172	1.24032	0.214859	0.999506
Plasma cell	CLDND1	24.3272	-0.137858	0.316474	-0.435605	0.663123	0.999506
Plasma cell	CLEC2B	16.1777	-0.114807	0.390802	-0.293772	0.768932	0.999506
Plasma cell	CLEC2D	26.9989	0.471443	0.325926	1.44647	0.148045	0.999506
Plasma cell	CLECL1	18.1459	-0.111188	0.370132	-0.3004	0.763872	0.999506
Plasma cell	CLIC1	244.085	-0.0823339	0.198663	-0.414439	0.678552	0.999506
Plasma cell	CLIC4	16.5189	0.386383	0.383039	1.00873	0.313104	0.999506
Plasma cell	CLINT1	54.5123	0.446744	0.257732	1.73336	0.0830309	0.999506
Plasma cell	CLIP1	11.9963	0.279543	0.455382	0.613865	0.539305	0.999506
Plasma cell	CLK1	11.3691	-0.080291	0.467083	-0.171899	0.863517	0.999506
Plasma cell	CLK3	10.2786	0.107727	0.456354	0.23606	0.813386	0.999506
Plasma cell	CLNS1A	19.9355	-0.297335	0.346995	-0.856887	0.391507	0.999506
Plasma cell	CLPP	22.3564	-0.0150208	0.335028	-0.0448344	0.964239	0.999506
Plasma cell	CLPTM1	9.74553	-0.0454688	0.469617	-0.0968209	0.922869	0.999506
Plasma cell	CLPTM1L	72.8608	0.0634517	0.233483	0.271761	0.785806	0.999506
Plasma cell	CLPX	11.0404	-0.361991	0.441545	-0.819828	0.412314	0.999506
Plasma cell	CLTA	29.232	-0.150706	0.294544	-0.511659	0.60889	0.999506
Plasma cell	CLTB	13.5702	-0.184806	0.396897	-0.465627	0.641483	0.999506
Plasma cell	CLTC	25.8965	0.611342	0.343792	1.77823	0.0753661	0.999506
Plasma cell	CMC1	8.97008	0.397219	0.480583	0.826535	0.408501	0.999506
Plasma cell	CMC2	12.5935	-0.0480055	0.411805	-0.116574	0.907198	0.999506
Plasma cell	CMPK1	24.5066	0.0819994	0.31931	0.256801	0.797332	0.999506
Plasma cell	CMTM6	24.7219	0.212246	0.32034	0.662566	0.507608	0.999506
Plasma cell	CMTM7	8.14838	0.0466276	0.5207	0.0895478	0.928647	0.999506
Plasma cell	CNBP	40.2216	-0.388989	0.277971	-1.39939	0.161697	0.999506
Plasma cell	CNDP2	12.2702	-0.10894	0.442775	-0.24604	0.805651	0.999506
Plasma cell	CNIH1	10.9657	0.100226	0.446196	0.224623	0.822273	0.999506
Plasma cell	CNN2	21.8457	-0.457644	0.325058	-1.40789	0.159165	0.999506
Plasma cell	CNOT1	13.6129	0.316869	0.443594	0.714323	0.475027	0.999506
Plasma cell	CNOT2	12.2201	0.165204	0.429101	0.385	0.700237	0.999506
Plasma cell	CNOT4	10.5615	0.35349	0.451198	0.783449	0.433363	0.999506
Plasma cell	CNOT6L	12.136	0.489402	0.435148	1.12468	0.260725	0.999506
Plasma cell	CNOT7	12.0849	0.0149315	0.425947	0.0350547	0.972036	0.999506
Plasma cell	CNP	14.1582	0.0881091	0.436673	0.201773	0.840094	0.999506
Plasma cell	CNPY2	36.1099	-0.0717117	0.297358	-0.241163	0.809429	0.999506
Plasma cell	CNPY3	15.9368	-0.0679653	0.385487	-0.17631	0.86005	0.999506
Plasma cell	CNTRL	10.7616	0.60899	0.470525	1.29428	0.19557	0.999506
Plasma cell	COA1	9.56892	0.108387	0.459457	0.235903	0.813508	0.999506
Plasma cell	COA3	14.6388	-0.0157364	0.402557	-0.0390913	0.968818	0.999506
Plasma cell	COA4	17.2427	0.0467746	0.371123	0.126035	0.899704	0.999506
Plasma cell	COA5	13.6328	-0.137344	0.401521	-0.342061	0.732305	0.999506
Plasma cell	COA6	11.0198	-0.0288221	0.461761	-0.0624177	0.95023	0.999506
Plasma cell	COBLL1	36.3876	0.27682	0.34673	0.798373	0.424654	0.999506
Plasma cell	COCH	7.2082	0.567304	0.623318	0.910135	0.362751	0.999506
Plasma cell	COG3	9.40096	-0.108099	0.478179	-0.226064	0.821152	0.999506
Plasma cell	COL18A1	8.70541	-0.373708	0.511709	-0.730315	0.465198	0.999506
Plasma cell	COL4A4	8.65712	0.399814	0.521613	0.766495	0.443382	0.999506
Plasma cell	COMMD1	18.1158	0.276624	0.362793	0.762483	0.445772	0.999506
Plasma cell	COMMD2	9.82579	0.441451	0.486934	0.906593	0.364622	0.999506
Plasma cell	COMMD3	45.6811	-0.0895588	0.27638	-0.324043	0.745906	0.999506
Plasma cell	COMMD4	13.1856	-0.118654	0.429315	-0.276379	0.782257	0.999506
Plasma cell	COMMD6	59.7042	-0.184129	0.250424	-0.735269	0.462176	0.999506
Plasma cell	COMMD8	12.1049	-0.165753	0.422357	-0.392448	0.694727	0.999506
Plasma cell	COMT	11.9765	0.564566	0.45973	1.22804	0.219433	0.999506
Plasma cell	COPA	17.4043	0.544677	0.377951	1.44113	0.149548	0.999506
Plasma cell	COPB1	30.5907	0.00823601	0.303295	0.0271551	0.978336	0.999506
Plasma cell	COPB2	37.7032	0.312515	0.27398	1.14065	0.254016	0.999506
Plasma cell	COPE	123.402	-0.139493	0.210588	-0.662396	0.507717	0.999506
Plasma cell	COPG1	13.8161	0.256003	0.413853	0.618584	0.536191	0.999506
Plasma cell	COPS2	17.4423	0.592911	0.378151	1.56792	0.116899	0.999506
Plasma cell	COPS3	14.2893	-0.270213	0.415046	-0.651044	0.515018	0.999506
Plasma cell	COPS5	15.9884	-0.283901	0.368503	-0.770417	0.441052	0.999506
Plasma cell	COPS6	23.3253	-0.283367	0.332397	-0.852494	0.39394	0.999506
Plasma cell	COPS8	9.28186	-0.305023	0.484219	-0.629929	0.528741	0.999506
Plasma cell	COPS9	49.2174	0.113766	0.264566	0.43001	0.667188	0.999506
Plasma cell	COPZ1	46.5797	-0.15716	0.263012	-0.597542	0.550146	0.999506
Plasma cell	COQ10B	8.57875	-0.0187007	0.523229	-0.0357409	0.971489	0.999506
Plasma cell	COQ4	11.9153	-0.567079	0.417735	-1.35751	0.17462	0.999506
Plasma cell	CORO1A	116.548	-0.325905	0.268237	-1.21499	0.224371	0.999506
Plasma cell	CORO1B	11.17	-0.427012	0.440993	-0.968297	0.332896	0.999506
Plasma cell	CORO7	12.1469	-0.243774	0.434443	-0.561118	0.574717	0.999506
Plasma cell	COTL1	70.6364	-0.670211	0.250668	-2.6737	0.00750188	0.999506
Plasma cell	COX14	26.409	-0.436911	0.308755	-1.41508	0.157046	0.999506
Plasma cell	COX17	40.498	-0.174978	0.264977	-0.660351	0.509029	0.999506
Plasma cell	COX20	15.7003	-0.168182	0.392019	-0.429015	0.667912	0.999506
Plasma cell	COX4I1	169.879	-0.107539	0.20767	-0.517837	0.604572	0.999506
Plasma cell	COX5A	93.9194	-0.24356	0.227273	-1.07166	0.283871	0.999506
Plasma cell	COX5B	91.8965	0.0137422	0.217757	0.0631078	0.949681	0.999506
Plasma cell	COX6A1	135.5	-0.133945	0.223907	-0.598216	0.549696	0.999506
Plasma cell	COX6B1	139.375	0.17732	0.237817	0.745614	0.455901	0.999506
Plasma cell	COX6C	130.185	0.0895581	0.21505	0.416453	0.677079	0.999506
Plasma cell	COX7A2	164.007	-0.0118407	0.206121	-0.0574455	0.95419	0.999506
Plasma cell	COX7A2L	46.884	0.196256	0.305172	0.643099	0.52016	0.999506
Plasma cell	COX7B	96.3812	0.16399	0.243216	0.674256	0.500149	0.999506
Plasma cell	COX7C	175.942	-0.109105	0.201565	-0.541287	0.58831	0.999506
Plasma cell	COX8A	82.8184	0.0357949	0.256031	0.139807	0.888812	0.999506
Plasma cell	CPEB4	14.9331	0.294112	0.525903	0.559251	0.57599	0.999506
Plasma cell	CPNE1	15.1724	0.122534	0.411732	0.297607	0.766004	0.999506
Plasma cell	CPNE3	15.4988	0.0537705	0.384673	0.139782	0.888832	0.999506
Plasma cell	CPNE5	25.1967	-0.515799	0.377623	-1.36591	0.171967	0.999506
Plasma cell	CPSF2	7.44403	1.0671	0.604692	1.76469	0.0776153	0.999506
Plasma cell	CPSF6	12.4775	-0.0897737	0.433108	-0.207278	0.835793	0.999506
Plasma cell	CRBN	11.5835	-0.132655	0.429344	-0.308972	0.757343	0.999506
Plasma cell	CREB1	9.9007	0.420007	0.484134	0.867544	0.385644	0.999506
Plasma cell	CREB3	11.6301	0.0522147	0.453874	0.115042	0.908412	0.999506
Plasma cell	CREB3L2	19.912	0.481093	0.387194	1.24251	0.214048	0.999506
Plasma cell	CREBRF	11.3843	-0.213191	0.466779	-0.456728	0.647866	0.999506
Plasma cell	CREBZF	10.2982	0.20685	0.466571	0.443342	0.657518	0.999506
Plasma cell	CRELD2	69.2066	0.176047	0.25374	0.693808	0.487802	0.999506
Plasma cell	CRIP1	134.281	-0.46571	0.655929	-0.710001	0.477703	0.999506
Plasma cell	CRIPT	14.8424	-0.0266745	0.423644	-0.0629644	0.949795	0.999506
Plasma cell	CRNKL1	11.2242	-0.390809	0.479431	-0.815152	0.414985	0.999506
Plasma cell	CSDE1	53.7206	-0.066002	0.249144	-0.264915	0.791075	0.999506
Plasma cell	CSF2RB	7.12146	0.119395	0.558186	0.213899	0.830626	0.999506
Plasma cell	CSGALNACT1	10.9638	0.148842	0.471056	0.315975	0.752021	0.999506
Plasma cell	CSK	23.4776	-0.264292	0.363295	-0.727487	0.466928	0.999506
Plasma cell	CSNK1A1	31.0431	0.194668	0.286702	0.678992	0.497143	0.999506
Plasma cell	CSNK1G3	10.1105	0.079268	0.476469	0.166366	0.867869	0.999506
Plasma cell	CSNK2A1	19.1465	-0.368596	0.348804	-1.05674	0.29063	0.999506
Plasma cell	CSNK2A2	8.17341	-0.203767	0.501883	-0.406005	0.684739	0.999506
Plasma cell	CSNK2B	32.6369	-0.105898	0.299051	-0.354114	0.723254	0.999506
Plasma cell	CSRP1	9.12491	-0.402466	0.525007	-0.766591	0.443324	0.999506
Plasma cell	CSTB	44.4302	0.116918	0.267871	0.436473	0.662493	0.999506
Plasma cell	CTBP1	12.0687	-0.54667	0.441346	-1.23864	0.215478	0.999506
Plasma cell	CTBS	13.6021	0.260919	0.410496	0.635618	0.525025	0.999506
Plasma cell	CTCF	15.7833	-0.649367	0.428685	-1.51479	0.129826	0.999506
Plasma cell	CTDNEP1	20.46	0.143416	0.345259	0.415388	0.677858	0.999506
Plasma cell	CTDSP1	8.78403	-0.13984	0.50232	-0.278388	0.780715	0.999506
Plasma cell	CTDSP2	7.80793	0.519833	0.522378	0.995129	0.319674	0.999506
Plasma cell	CTNNB1	10.2665	0.0104657	0.448849	0.0233168	0.981398	0.999506
Plasma cell	CTR9	14.3194	0.159334	0.413017	0.38578	0.69966	0.999506
Plasma cell	CTSA	10.5681	0.0855038	0.458447	0.186507	0.852047	0.999506
Plasma cell	CTSC	23.704	-0.533274	0.337368	-1.58069	0.113949	0.999506
Plasma cell	CTSD	18.8764	-0.0772691	0.385164	-0.200613	0.841001	0.999506
Plasma cell	CTSH	47.9477	-0.154438	0.312923	-0.493535	0.621635	0.999506
Plasma cell	CTSZ	22.2107	0.129395	0.349898	0.369808	0.711526	0.999506
Plasma cell	CUEDC2	10.0783	0.24393	0.482639	0.505409	0.613272	0.999506
Plasma cell	CUL3	18.2317	0.103145	0.425384	0.242476	0.808411	0.999506
Plasma cell	CUL5	9.71164	-0.0363361	0.456154	-0.0796576	0.93651	0.999506
Plasma cell	CUTA	84.5599	0.100703	0.24234	0.415543	0.677745	0.999506
Plasma cell	CUX1	10.0017	-0.0527304	0.502565	-0.104923	0.916437	0.999506
Plasma cell	CWC15	20.4282	0.144205	0.336936	0.427989	0.668659	0.999506
Plasma cell	CXXC5	44.3701	-0.120928	0.257834	-0.469017	0.639058	0.999506
Plasma cell	CYB561D2	11.8283	0.100032	0.42601	0.234811	0.814356	0.999506
Plasma cell	CYBA	563.488	0.00659259	0.202389	0.0325739	0.974014	0.999506
Plasma cell	CYBB	14.9906	0.0312779	0.410199	0.0762506	0.93922	0.999506
Plasma cell	CYBC1	21.1937	-0.348695	0.341057	-1.0224	0.306593	0.999506
Plasma cell	CYC1	26.9792	-0.165973	0.305731	-0.542871	0.587219	0.999506
Plasma cell	CYCS	67.8347	-0.120651	0.261529	-0.461328	0.644563	0.999506
Plasma cell	CYFIP2	11.4215	0.006874	0.429435	0.0160071	0.987229	0.999506
Plasma cell	CYLD	19.9401	0.225487	0.426675	0.528476	0.597169	0.999506
Plasma cell	CYP20A1	15.4645	0.512181	0.414728	1.23498	0.216838	0.999506
Plasma cell	CYTIP	59.3414	0.0752687	0.238314	0.315838	0.752126	0.999506
Plasma cell	CYTOR	38.9145	0.757167	0.274927	2.75406	0.00588604	0.999506
Plasma cell	DAAM1	12.7031	0.0873295	0.40926	0.213384	0.831028	0.999506
Plasma cell	DAD1	148.569	0.0559803	0.213809	0.261824	0.793457	0.999506
Plasma cell	DAP	13.4632	0.0311067	0.403385	0.0771142	0.938533	0.999506
Plasma cell	DAP3	13.2148	0.129347	0.404419	0.319834	0.749094	0.999506
Plasma cell	DAPP1	12.1307	-0.0487692	0.490534	-0.0994206	0.920804	0.999506
Plasma cell	DARS	15.5125	0.198435	0.377167	0.526119	0.598806	0.999506
Plasma cell	DAXX	15.0129	0.108814	0.38165	0.285115	0.775556	0.999506
Plasma cell	DAZAP1	20.9379	-0.226165	0.342369	-0.660589	0.508876	0.999506
Plasma cell	DAZAP2	20.21	-0.353477	0.341615	-1.03472	0.300799	0.999506
Plasma cell	DBF4	9.29721	0.397359	0.497817	0.798203	0.424753	0.999506
Plasma cell	DBI	70.3956	-0.0982543	0.243378	-0.403711	0.686425	0.999506
Plasma cell	DBNL	20.7582	-0.630825	0.335278	-1.8815	0.0599037	0.999506
Plasma cell	DCAF13	10.5375	-0.205371	0.51527	-0.39857	0.69021	0.999506
Plasma cell	DCAF7	10.5075	-0.188157	0.445824	-0.422043	0.672993	0.999506
Plasma cell	DCP2	9.08566	0.611217	0.491713	1.24303	0.213855	0.999506
Plasma cell	DCPS	39.061	0.0776175	0.29113	0.266607	0.789771	0.999506
Plasma cell	DCTD	10.1167	-0.545833	0.446222	-1.22323	0.221243	0.999506
Plasma cell	DCTN2	20.1931	-0.144822	0.342371	-0.422996	0.672298	0.999506
Plasma cell	DCTN3	31.7798	-0.102915	0.298523	-0.344748	0.730284	0.999506
Plasma cell	DCTPP1	6.81785	0.0592543	0.589565	0.100505	0.919943	0.999506
Plasma cell	DCUN1D5	12.7919	0.0827435	0.434626	0.190379	0.849012	0.999506
Plasma cell	DCXR	18.7716	-0.0956376	0.381307	-0.250815	0.801957	0.999506
Plasma cell	DDAH2	10.4892	-0.410187	0.45285	-0.905788	0.365048	0.999506
Plasma cell	DDB1	12.333	-0.101677	0.425815	-0.238782	0.811275	0.999506
Plasma cell	DDHD1	9.54238	-0.156618	0.479705	-0.326489	0.744054	0.999506
Plasma cell	DDOST	90.077	0.153156	0.23589	0.64927	0.516164	0.999506
Plasma cell	DDRGK1	14.318	0.0838399	0.407283	0.205852	0.836907	0.999506
Plasma cell	DDT	50.3122	0.140434	0.248989	0.564015	0.572744	0.999506
Plasma cell	DDX1	16.2044	0.0106663	0.406742	0.0262238	0.979079	0.999506
Plasma cell	DDX17	72.8365	0.352091	0.285137	1.23481	0.2169	0.999506
Plasma cell	DDX18	32.2272	0.162461	0.29548	0.549819	0.582443	0.999506
Plasma cell	DDX21	28.1138	-0.109927	0.308812	-0.355967	0.721865	0.999506
Plasma cell	DDX24	44.2496	0.0889837	0.262663	0.338775	0.734779	0.999506
Plasma cell	DDX27	14.4375	-0.0559519	0.415702	-0.134596	0.892931	0.999506
Plasma cell	DDX39A	20.6184	-0.114626	0.38812	-0.295335	0.767738	0.999506
Plasma cell	DDX3X	34.7518	0.246831	0.297727	0.82905	0.407076	0.999506
Plasma cell	DDX42	11.5037	-0.257616	0.45968	-0.560425	0.57519	0.999506
Plasma cell	DDX46	29.1941	0.0394907	0.309546	0.127576	0.898484	0.999506
Plasma cell	DDX5	128.802	0.0671913	0.226599	0.296521	0.766832	0.999506
Plasma cell	DDX50	8.17497	-0.0622771	0.532734	-0.116901	0.906939	0.999506
Plasma cell	DDX52	11.3246	0.121665	0.443615	0.274259	0.783886	0.999506
Plasma cell	DDX54	9.15143	-0.55166	0.482505	-1.14332	0.252904	0.999506
Plasma cell	DDX6	29.0139	0.0868442	0.311633	0.278675	0.780494	0.999506
Plasma cell	DECR1	32.3929	-0.238033	0.293711	-0.810431	0.417692	0.999506
Plasma cell	DEF6	14.8042	0.198265	0.411198	0.482165	0.629688	0.999506
Plasma cell	DEF8	21.9575	0.0595962	0.357001	0.166936	0.867421	0.999506
Plasma cell	DEGS1	9.34327	0.137047	0.464152	0.295264	0.767792	0.999506
Plasma cell	DENND1B	12.5168	0.292856	0.870529	0.336412	0.73656	0.999506
Plasma cell	DENND5B	21.7004	0.118733	0.368889	0.321866	0.747554	0.999506
Plasma cell	DENR	17.6677	-0.130211	0.353553	-0.368292	0.712655	0.999506
Plasma cell	DERL1	47.0314	0.0985655	0.310743	0.317193	0.751097	0.999506
Plasma cell	DERL2	33.4727	-0.00550735	0.311817	-0.0176621	0.985908	0.999506
Plasma cell	DERL3	188.617	-0.271125	0.262858	-1.03145	0.30233	0.999506
Plasma cell	DESI1	18.7313	-0.409053	0.363467	-1.12542	0.260411	0.999506
Plasma cell	DGKD	10.435	0.123128	0.470444	0.261727	0.793532	0.999506
Plasma cell	DGLUCY	8.60508	-0.68982	0.519628	-1.32753	0.184335	0.999506
Plasma cell	DGUOK	21.3053	-0.00827696	0.337061	-0.0245562	0.980409	0.999506
Plasma cell	DHPS	11.2326	-0.301602	0.437428	-0.689488	0.490516	0.999506
Plasma cell	DHRS7	21.7245	0.0887863	0.325098	0.273106	0.784772	0.999506
Plasma cell	DHX29	11.4419	-0.172812	0.430943	-0.401008	0.688414	0.999506
Plasma cell	DHX36	19.3463	0.199921	0.360753	0.554177	0.579457	0.999506
Plasma cell	DIAPH1	7.32449	-0.0451665	0.5383	-0.083906	0.933131	0.999506
Plasma cell	DIS3	6.66344	-0.258715	0.63008	-0.410606	0.681361	0.999506
Plasma cell	DKC1	10.0652	-0.0445873	0.491442	-0.0907276	0.927709	0.999506
Plasma cell	DLG1	13.9707	0.141008	0.425367	0.331498	0.740268	0.999506
Plasma cell	DMAC1	13.335	-0.223483	0.415783	-0.537499	0.590923	0.999506
Plasma cell	DMTF1	10.9841	-0.0313117	0.507522	-0.0616952	0.950806	0.999506
Plasma cell	DMXL1	9.59578	-0.0238244	0.514377	-0.0463171	0.963058	0.999506
Plasma cell	DNAJA1	26.0845	0.492516	0.350617	1.40471	0.160108	0.999506
Plasma cell	DNAJA2	19.5305	-0.16098	0.357921	-0.449764	0.652881	0.999506
Plasma cell	DNAJB11	48.0864	0.317166	0.276919	1.14534	0.25207	0.999506
Plasma cell	DNAJB12	9.39171	-0.226618	0.472845	-0.479265	0.63175	0.999506
Plasma cell	DNAJB14	15.0793	0.21986	0.431873	0.509086	0.610692	0.999506
Plasma cell	DNAJB6	14.3482	0.0971298	0.394234	0.246376	0.805391	0.999506
Plasma cell	DNAJB9	33.3364	-0.142155	0.307361	-0.462503	0.643721	0.999506
Plasma cell	DNAJC1	44.232	0.050789	0.268781	0.188961	0.850124	0.999506
Plasma cell	DNAJC10	34.1837	0.20523	0.364201	0.563507	0.57309	0.999506
Plasma cell	DNAJC15	43.0116	0.195859	0.275831	0.710069	0.477662	0.999506
Plasma cell	DNAJC19	17.6845	0.00419893	0.353681	0.0118721	0.990528	0.999506
Plasma cell	DNAJC2	9.53352	0.13208	0.480071	0.275125	0.78322	0.999506
Plasma cell	DNAJC21	17.1842	0.267281	0.373584	0.715449	0.474332	0.999506
Plasma cell	DNAJC3	65.5143	0.198055	0.258498	0.766174	0.443573	0.999506
Plasma cell	DNAJC4	16.4477	-0.315693	0.405906	-0.777749	0.436717	0.999506
Plasma cell	DNAJC7	37.3481	0.334563	0.274592	1.2184	0.223072	0.999506
Plasma cell	DNAJC8	30.5166	-0.0270461	0.298737	-0.090535	0.927862	0.999506
Plasma cell	DNASE2	7.96892	-0.402499	0.529394	-0.760301	0.447075	0.999506
Plasma cell	DNM2	25.7514	-0.101768	0.324705	-0.313417	0.753964	0.999506
Plasma cell	DNMT1	9.70885	-0.165267	0.487415	-0.339069	0.734558	0.999506
Plasma cell	DNPEP	7.51069	-0.443061	0.589388	-0.751731	0.452213	0.999506
Plasma cell	DNPH1	25.8576	-0.408267	0.323202	-1.2632	0.206519	0.999506
Plasma cell	DNTTIP2	9.83828	0.363599	0.475676	0.764385	0.444638	0.999506
Plasma cell	DOCK10	10.1699	-0.233127	0.526516	-0.442773	0.65793	0.999506
Plasma cell	DOCK11	8.35242	-0.0746994	0.515136	-0.145009	0.884704	0.999506
Plasma cell	DOCK2	14.4005	-0.2822	0.448002	-0.629908	0.528755	0.999506
Plasma cell	DOCK8	33.887	0.177715	0.298596	0.59517	0.55173	0.999506
Plasma cell	DPM1	11.3181	-0.168942	0.424817	-0.397682	0.690865	0.999506
Plasma cell	DPM2	11.9622	-0.398121	0.42999	-0.925886	0.354505	0.999506
Plasma cell	DPM3	28.0088	-0.187684	0.321719	-0.58338	0.559637	0.999506
Plasma cell	DPP7	28.3479	-0.450994	0.320424	-1.40749	0.159282	0.999506
Plasma cell	DPY30	14.3502	-0.230783	0.403126	-0.572483	0.566995	0.999506
Plasma cell	DR1	7.7821	-0.134863	0.541359	-0.249119	0.803269	0.999506
Plasma cell	DRAP1	55.3587	0.1377	0.255492	0.53896	0.589914	0.999506
Plasma cell	DSTN	52.0816	-0.205271	0.248429	-0.826275	0.408648	0.999506
Plasma cell	DTWD1	8.40657	0.714657	0.512713	1.39387	0.163356	0.999506
Plasma cell	DTYMK	7.17879	0.264697	0.564893	0.468578	0.639371	0.999506
Plasma cell	DUS1L	14.6556	-0.174845	0.410144	-0.4263	0.669889	0.999506
Plasma cell	DUSP22	27.1481	0.11734	0.330127	0.35544	0.72226	0.999506
Plasma cell	DUSP5	9.0013	-0.361625	0.496641	-0.728143	0.466526	0.999506
Plasma cell	DUT	21.4813	-0.273525	0.386779	-0.707187	0.47945	0.999506
Plasma cell	DYNC1I2	10.813	-0.58299	0.480544	-1.21319	0.225058	0.999506
Plasma cell	DYNC1LI1	9.69614	-0.231626	0.484611	-0.477963	0.632676	0.999506
Plasma cell	DYNC1LI2	8.3394	0.576997	0.541737	1.06509	0.286837	0.999506
Plasma cell	DYNLL1	126.304	-0.235785	0.227458	-1.03661	0.299919	0.999506
Plasma cell	DYNLRB1	62.4558	-0.260724	0.236323	-1.10325	0.269917	0.999506
Plasma cell	DYRK4	10.1905	0.103676	0.465607	0.222667	0.823794	0.999506
Plasma cell	E2F5	9.40559	0.281805	0.49355	0.570975	0.568017	0.999506
Plasma cell	EAF2	103.279	0.073782	0.265065	0.278355	0.78074	0.999506
Plasma cell	EAPP	16.4662	-0.296753	0.368626	-0.805024	0.420806	0.999506
Plasma cell	EBAG9	17.5469	-0.275063	0.367138	-0.749207	0.453732	0.999506
Plasma cell	EBLN3P	10.2557	0.273054	0.505222	0.540464	0.588877	0.999506
Plasma cell	EBNA1BP2	16.611	-0.283171	0.437787	-0.646824	0.517746	0.999506
Plasma cell	EBP	14.1547	-0.542441	0.405796	-1.33674	0.181309	0.999506
Plasma cell	EBPL	15.7747	-0.0142892	0.377156	-0.0378868	0.969778	0.999506
Plasma cell	ECH1	39.8519	-0.0480436	0.285336	-0.168376	0.866288	0.999506
Plasma cell	ECHDC1	14.7294	0.246192	0.38395	0.641209	0.521387	0.999506
Plasma cell	ECHS1	24.8992	0.0406531	0.337885	0.120316	0.904233	0.999506
Plasma cell	ECI1	18.0795	-0.409586	0.348726	-1.17452	0.240186	0.999506
Plasma cell	EDEM1	37.017	0.215012	0.316721	0.67887	0.49722	0.999506
Plasma cell	EDEM2	23.49	-0.203542	0.365303	-0.557186	0.577401	0.999506
Plasma cell	EDEM3	20.3627	0.0914109	0.404159	0.226176	0.821065	0.999506
Plasma cell	EDF1	109.465	-0.00538957	0.238501	-0.0225977	0.981971	0.999506
Plasma cell	EEA1	10.5958	0.265418	0.488996	0.54278	0.587281	0.999506
Plasma cell	EED	11.3557	-0.348187	0.438004	-0.794941	0.426648	0.999506
Plasma cell	EEF1A1	1644.22	-0.250822	0.170775	-1.46873	0.141906	0.999506
Plasma cell	EEF1B2	416.963	-0.00679593	0.184201	-0.0368941	0.970569	0.999506
Plasma cell	EEF1E1	11.9506	-0.0591655	0.45192	-0.130921	0.895838	0.999506
Plasma cell	EEF2	178.031	0.0162118	0.192524	0.0842063	0.932892	0.999506
Plasma cell	EFHD2	11.8396	-0.175193	0.444099	-0.394492	0.693218	0.999506
Plasma cell	EHD1	11.3513	-0.0779309	0.44246	-0.176131	0.860191	0.999506
Plasma cell	EHMT1	10.3156	0.0515847	0.491294	0.104998	0.916378	0.999506
Plasma cell	EI24	7.02599	0.583051	0.556578	1.04757	0.294839	0.999506
Plasma cell	EID1	34.8322	-0.240331	0.294488	-0.816096	0.414445	0.999506
Plasma cell	EIF1	302.871	-0.121613	0.191711	-0.634353	0.52585	0.999506
Plasma cell	EIF1AX	51.0163	0.150399	0.272942	0.551027	0.581615	0.999506
Plasma cell	EIF1B	17.1531	-0.136026	0.377226	-0.360595	0.718402	0.999506
Plasma cell	EIF2A	33.6826	-0.152854	0.29202	-0.523437	0.60067	0.999506
Plasma cell	EIF2AK1	19.7587	0.0936231	0.384504	0.243491	0.807625	0.999506
Plasma cell	EIF2AK2	10.2983	0.162505	0.457214	0.355425	0.722271	0.999506
Plasma cell	EIF2AK3	14.5676	0.457499	0.45243	1.0112	0.311919	0.999506
Plasma cell	EIF2AK4	21.8101	0.0304046	0.330885	0.0918887	0.926786	0.999506
Plasma cell	EIF2B1	9.58667	0.177353	0.503457	0.352269	0.724636	0.999506
Plasma cell	EIF2S1	19.0165	-0.30975	0.357237	-0.867071	0.385903	0.999506
Plasma cell	EIF2S2	89.3698	-0.120025	0.249568	-0.48093	0.630567	0.999506
Plasma cell	EIF2S3	35.4998	0.432288	0.27624	1.5649	0.117607	0.999506
Plasma cell	EIF3A	58.3777	0.0218968	0.280334	0.0781096	0.937741	0.999506
Plasma cell	EIF3B	24.2229	-0.404022	0.331039	-1.22046	0.222289	0.999506
Plasma cell	EIF3D	28.7401	-0.337521	0.307967	-1.09596	0.273095	0.999506
Plasma cell	EIF3E	69.2251	-0.00263125	0.251452	-0.0104642	0.991651	0.999506
Plasma cell	EIF3F	78.597	-0.081164	0.231011	-0.351343	0.725331	0.999506
Plasma cell	EIF3G	48.6756	-0.135194	0.259878	-0.520224	0.602908	0.999506
Plasma cell	EIF3H	62.0136	-0.0980079	0.247356	-0.396222	0.691941	0.999506
Plasma cell	EIF3I	33.8311	-0.0148668	0.307998	-0.0482692	0.961502	0.999506
Plasma cell	EIF3K	133.977	-0.0970312	0.220891	-0.439271	0.660465	0.999506
Plasma cell	EIF3L	41.9662	-0.152449	0.263767	-0.57797	0.563284	0.999506
Plasma cell	EIF3M	43.9618	-0.528633	0.25753	-2.05271	0.0401012	0.999506
Plasma cell	EIF4A2	30.2306	-0.284503	0.313217	-0.908325	0.363707	0.999506
Plasma cell	EIF4A3	11.9547	0.306782	0.452239	0.678362	0.497542	0.999506
Plasma cell	EIF4B	64.1464	0.0655306	0.237193	0.276276	0.782336	0.999506
Plasma cell	EIF4E	13.3661	-0.250037	0.410826	-0.608621	0.542776	0.999506
Plasma cell	EIF4E2	17.8258	-0.275126	0.356401	-0.771955	0.440141	0.999506
Plasma cell	EIF4G1	19.32	0.0267075	0.367573	0.0726592	0.942077	0.999506
Plasma cell	EIF4G2	68.9811	0.192482	0.242948	0.792276	0.4282	0.999506
Plasma cell	EIF4H	24.6069	0.107384	0.324774	0.330643	0.740914	0.999506
Plasma cell	EIF5	37.5153	0.115599	0.277683	0.4163	0.677191	0.999506
Plasma cell	EIF5A	96.4779	-0.189519	0.235179	-0.805849	0.42033	0.999506
Plasma cell	EIF5B	46.0818	-0.0198365	0.352096	-0.0563382	0.955072	0.999506
Plasma cell	EIF6	16.3756	-0.202425	0.406599	-0.497849	0.61859	0.999506
Plasma cell	ELAVL1	14.7118	-0.0585464	0.394632	-0.148357	0.882061	0.999506
Plasma cell	ELF1	34.1665	0.129211	0.286913	0.450349	0.652459	0.999506
Plasma cell	ELK3	9.91932	0.34987	0.546193	0.640562	0.521807	0.999506
Plasma cell	ELL2	54.5672	0.14631	0.301635	0.485056	0.627637	0.999506
Plasma cell	ELOA	8.91221	-0.170592	0.499004	-0.341866	0.732452	0.999506
Plasma cell	ELOC	34.9724	-0.0823343	0.280696	-0.293322	0.769276	0.999506
Plasma cell	ELOF1	11.2971	-0.0354043	0.442099	-0.0800822	0.936172	0.999506
Plasma cell	ELP5	8.26714	-0.240971	0.499715	-0.482217	0.629652	0.999506
Plasma cell	EMB	19.9057	-0.0406276	0.369961	-0.109816	0.912555	0.999506
Plasma cell	EMC10	12.6628	0.0818344	0.422899	0.193508	0.846561	0.999506
Plasma cell	EMC2	12.4723	-0.187649	0.431357	-0.43502	0.663548	0.999506
Plasma cell	EMC3	18.3826	-0.172461	0.379981	-0.453868	0.649924	0.999506
Plasma cell	EMC4	21.8138	-0.26757	0.350942	-0.762434	0.445801	0.999506
Plasma cell	EMC6	22.4023	0.0287073	0.332905	0.0862326	0.931282	0.999506
Plasma cell	EMC7	33.8843	0.0449267	0.296828	0.151356	0.879695	0.999506
Plasma cell	EML4	11.1794	0.531086	0.452183	1.17449	0.240197	0.999506
Plasma cell	EMP3	133.044	-0.135792	0.209209	-0.649071	0.516292	0.999506
Plasma cell	ENO1	65.8784	-0.0571337	0.260912	-0.218977	0.826668	0.999506
Plasma cell	ENSA	32.6573	-0.273212	0.281545	-0.970403	0.331846	0.999506
Plasma cell	ENTPD1	21.0404	0.110278	0.370322	0.297791	0.765863	0.999506
Plasma cell	ENTPD4	12.2516	0.2215	0.482569	0.459001	0.646233	0.999506
Plasma cell	ENY2	30.7296	0.0662174	0.30155	0.21959	0.82619	0.999506
Plasma cell	EP300	12.4897	0.418325	0.469999	0.890055	0.373436	0.999506
Plasma cell	EPB41	21.6889	0.470601	0.452567	1.03985	0.29841	0.999506
Plasma cell	EPB41L4A-AS1	7.85149	0.0352964	0.520861	0.0677654	0.945972	0.999506
Plasma cell	EPC1	18.6494	-0.245418	0.377979	-0.649289	0.516152	0.999506
Plasma cell	EPM2AIP1	10.383	-0.155893	0.512522	-0.304168	0.761	0.999506
Plasma cell	EPRS	46.9073	0.0316838	0.251349	0.126055	0.899688	0.999506
Plasma cell	EPS15	17.3143	0.479154	0.387669	1.23599	0.216464	0.999506
Plasma cell	EPSTI1	6.64261	-0.222298	0.655014	-0.339379	0.734324	0.999506
Plasma cell	ERAP1	11.5035	0.115825	0.456645	0.253642	0.799772	0.999506
Plasma cell	ERAP2	6.92737	0.72303	0.607779	1.18963	0.234194	0.999506
Plasma cell	ERBIN	21.2495	0.0447253	0.366771	0.121943	0.902944	0.999506
Plasma cell	ERC1	18.4891	-0.0355552	0.445009	-0.0798976	0.936319	0.999506
Plasma cell	ERGIC1	12.8292	-0.244995	0.461901	-0.530405	0.595831	0.999506
Plasma cell	ERGIC2	26.3504	-0.0194888	0.302091	-0.0645131	0.948562	0.999506
Plasma cell	ERGIC3	28.9206	0.110048	0.301228	0.365331	0.714864	0.999506
Plasma cell	ERH	66.3383	0.0389818	0.24823	0.157039	0.875214	0.999506
Plasma cell	ERICH1	7.77062	0.0226336	0.518535	0.0436491	0.965184	0.999506
Plasma cell	ERLEC1	111.899	0.0553703	0.251334	0.220306	0.825633	0.999506
Plasma cell	ERN1	25.4848	-0.29955	0.366002	-0.818437	0.413108	0.999506
Plasma cell	ERO1A	21.0796	-0.0138423	0.333974	-0.0414473	0.966939	0.999506
Plasma cell	ERO1B	7.90328	0.0807056	0.54175	0.148972	0.881576	0.999506
Plasma cell	ERP29	122.222	0.202153	0.243222	0.831147	0.40589	0.999506
Plasma cell	ERP44	35.1839	0.23435	0.329442	0.711353	0.476866	0.999506
Plasma cell	ESCO1	12.4146	0.112426	0.437758	0.256823	0.797316	0.999506
Plasma cell	ETF1	12.1573	0.35302	0.441415	0.799746	0.423858	0.999506
Plasma cell	ETFA	19.608	-0.067996	0.36852	-0.184511	0.853613	0.999506
Plasma cell	ETFB	24.8558	-0.113661	0.340219	-0.334083	0.738317	0.999506
Plasma cell	ETNK1	13.9238	-0.0488567	0.391692	-0.124732	0.900735	0.999506
Plasma cell	ETS1	25.9278	0.374636	0.399927	0.936761	0.348882	0.999506
Plasma cell	EVI2A	15.643	-0.202713	0.415752	-0.487582	0.625846	0.999506
Plasma cell	EVI2B	83.9202	-0.159218	0.206961	-0.769314	0.441707	0.999506
Plasma cell	EVL	10.9546	0.0292039	0.460897	0.0633632	0.949477	0.999506
Plasma cell	EWSR1	25.7874	-0.00973005	0.343664	-0.0283126	0.977413	0.999506
Plasma cell	EXOSC1	12.0624	-0.167593	0.435435	-0.384886	0.700322	0.999506
Plasma cell	EXOSC8	10.022	0.331287	0.546794	0.60587	0.544601	0.999506
Plasma cell	EZH2	7.46563	-0.362461	0.545401	-0.664577	0.506321	0.999506
Plasma cell	EZR	61.8883	-0.0488317	0.251841	-0.193899	0.846255	0.999506
Plasma cell	FAAP20	11.6	0.0359378	0.433904	0.0828244	0.933991	0.999506
Plasma cell	FABP5	29.2351	0.0724565	0.403778	0.179446	0.857587	0.999506
Plasma cell	FAF1	9.0672	0.300154	0.497204	0.603684	0.546054	0.999506
Plasma cell	FAF2	9.10871	0.599375	0.493734	1.21396	0.224762	0.999506
Plasma cell	FAIM	9.35037	-0.201715	0.508572	-0.396629	0.691641	0.999506
Plasma cell	FAM104A	9.42544	-0.0524879	0.507253	-0.103475	0.917586	0.999506
Plasma cell	FAM107B	45.4692	-0.153914	0.268893	-0.572399	0.567052	0.999506
Plasma cell	FAM120A	12.6709	0.220256	0.431069	0.510953	0.609384	0.999506
Plasma cell	FAM120AOS	8.62379	-0.00836799	0.530624	-0.0157701	0.987418	0.999506
Plasma cell	FAM126A	13.3928	0.252139	0.460406	0.547644	0.583936	0.999506
Plasma cell	FAM129A	10.5007	-0.234162	0.51762	-0.452382	0.650994	0.999506
Plasma cell	FAM133B	29.168	0.330363	0.336019	0.983166	0.325526	0.999506
Plasma cell	FAM136A	24.5144	0.284549	0.318416	0.89364	0.371515	0.999506
Plasma cell	FAM162A	11.4474	-0.637414	0.446904	-1.42629	0.153785	0.999506
Plasma cell	FAM173A	21.5393	-0.420727	0.337705	-1.24584	0.212822	0.999506
Plasma cell	FAM177A1	21.4487	0.0234057	0.340465	0.0687461	0.945192	0.999506
Plasma cell	FAM192A	11.7784	-0.0968985	0.426619	-0.227131	0.820322	0.999506
Plasma cell	FAM204A	20.627	-0.0921905	0.340532	-0.270725	0.786603	0.999506
Plasma cell	FAM207A	14.1195	0.087134	0.407623	0.213761	0.830733	0.999506
Plasma cell	FAM214A	19.6969	0.198468	0.377578	0.525633	0.599143	0.999506
Plasma cell	FAM30A	32.3186	0.278788	0.329356	0.846464	0.397294	0.999506
Plasma cell	FAM32A	13.7312	-0.137509	0.404795	-0.339701	0.734081	0.999506
Plasma cell	FAM3C	21.7634	-0.110012	0.363415	-0.302718	0.762105	0.999506
Plasma cell	FAM45A	9.94141	-0.0404545	0.455533	-0.0888068	0.929235	0.999506
Plasma cell	FAM49B	14.7531	-0.249371	0.387539	-0.643474	0.519916	0.999506
Plasma cell	FAM50A	10.0119	-0.0655304	0.456211	-0.143641	0.885784	0.999506
Plasma cell	FAM69A	9.60315	0.297875	0.502082	0.593279	0.552994	0.999506
Plasma cell	FAM89B	14.7584	-0.120211	0.441736	-0.272133	0.78552	0.999506
Plasma cell	FAM96A	18.3986	-0.382585	0.354835	-1.0782	0.280943	0.999506
Plasma cell	FAM96B	40.5871	-0.137222	0.288467	-0.475696	0.634291	0.999506
Plasma cell	FAM98A	13.316	0.255422	0.412272	0.619548	0.535556	0.999506
Plasma cell	FAU	629.794	-0.0370448	0.191566	-0.193379	0.846662	0.999506
Plasma cell	FBH1	23.5692	-0.202704	0.357553	-0.566919	0.570769	0.999506
Plasma cell	FBL	23.0802	0.280544	0.389586	0.720107	0.471459	0.999506
Plasma cell	FBXO7	12.354	0.10912	0.414857	0.263029	0.792528	0.999506
Plasma cell	FBXO9	11.6556	0.0378018	0.434507	0.0869995	0.930672	0.999506
Plasma cell	FBXW5	14.9547	-0.59794	0.409011	-1.46191	0.143765	0.999506
Plasma cell	FBXW7	31.6009	0.209734	0.331216	0.633226	0.526586	0.999506
Plasma cell	FCGR2B	13.3763	-0.472553	0.396151	-1.19286	0.232924	0.999506
Plasma cell	FCHSD2	15.3231	0.291251	0.446222	0.652706	0.513946	0.999506
Plasma cell	FCMR	12.5307	-0.402357	0.448958	-0.896202	0.370145	0.999506
Plasma cell	FCRL5	19.6644	-0.167815	0.401585	-0.417882	0.676034	0.999506
Plasma cell	FDFT1	11.6516	-0.259072	0.474038	-0.546521	0.584708	0.999506
Plasma cell	FDPS	25.2556	-0.108776	0.32467	-0.335035	0.737599	0.999506
Plasma cell	FDX1	50.7099	-0.0534719	0.28834	-0.185448	0.852878	0.999506
Plasma cell	FERMT3	16.4896	-0.0923969	0.404664	-0.22833	0.81939	0.999506
Plasma cell	FGD2	13.3772	0.0245534	0.423578	0.0579667	0.953775	0.999506
Plasma cell	FH	14.5071	-0.0634762	0.422631	-0.150193	0.880612	0.999506
Plasma cell	FIBP	19.854	0.345218	0.391637	0.881474	0.378061	0.999506
Plasma cell	FIP1L1	12.2381	0.172323	0.429158	0.401537	0.688025	0.999506
Plasma cell	FIS1	46.2866	-0.0253572	0.255976	-0.0990608	0.92109	0.999506
Plasma cell	FKBP11	214.858	0.0478987	0.211656	0.226305	0.820964	0.999506
Plasma cell	FKBP1A	41.6217	-0.085591	0.294226	-0.290902	0.771126	0.999506
Plasma cell	FKBP2	123.178	0.0791759	0.214746	0.368695	0.712355	0.999506
Plasma cell	FKBP3	19.8861	-0.0741573	0.354117	-0.209415	0.834124	0.999506
Plasma cell	FKBP8	28.1561	0.228678	0.328967	0.695139	0.486968	0.999506
Plasma cell	FLI1	9.7045	0.0883428	0.465456	0.189798	0.849467	0.999506
Plasma cell	FLII	12.0226	0.199884	0.455644	0.438684	0.660891	0.999506
Plasma cell	FLNA	25.4175	0.00465999	0.334124	0.0139469	0.988872	0.999506
Plasma cell	FMC1	8.73299	-0.117647	0.489938	-0.240127	0.810232	0.999506
Plasma cell	FMNL1	17.7476	-0.105481	0.38042	-0.277275	0.781569	0.999506
Plasma cell	FNBP1	23.085	0.157468	0.342487	0.459779	0.645675	0.999506
Plasma cell	FNBP4	19.4418	0.161362	0.373635	0.43187	0.665836	0.999506
Plasma cell	FNDC3A	22.2951	0.41194	0.440672	0.934799	0.349892	0.999506
Plasma cell	FNDC3B	21.7637	0.204029	0.392199	0.520217	0.602912	0.999506
Plasma cell	FNTA	9.98361	-0.368506	0.44748	-0.823515	0.410215	0.999506
Plasma cell	FOS	36.3879	0.665688	0.949897	0.7008	0.483428	0.999506
Plasma cell	FOSB	20.7265	0.340837	1.08397	0.314433	0.753193	0.999506
Plasma cell	FOXN3	15.0702	0.235613	0.40417	0.582955	0.559924	0.999506
Plasma cell	FRG1	22.3261	-0.350216	0.328493	-1.06613	0.286366	0.999506
Plasma cell	FRYL	7.89996	0.48898	0.531348	0.920264	0.357435	0.999506
Plasma cell	FTH1	300.186	-0.228481	0.249978	-0.914004	0.360715	0.999506
Plasma cell	FTL	443.336	0.00884559	0.22734	0.038909	0.968963	0.999506
Plasma cell	FTSJ1	10.2895	-0.127398	0.468977	-0.271652	0.78589	0.999506
Plasma cell	FTX	10.8425	0.183526	0.476357	0.38527	0.700037	0.999506
Plasma cell	FUBP1	17.1633	0.4648	0.38383	1.21095	0.225914	0.999506
Plasma cell	FUCA2	8.47281	-0.0789786	0.51798	-0.152474	0.878813	0.999506
Plasma cell	FUNDC2	13.4467	0.27022	0.406693	0.664434	0.506413	0.999506
Plasma cell	FUS	30.7026	-0.16368	0.306723	-0.53364	0.593591	0.999506
Plasma cell	FUT8	34.3851	0.215875	0.318085	0.678673	0.497345	0.999506
Plasma cell	FXN	8.75902	-0.121692	0.511815	-0.237766	0.812062	0.999506
Plasma cell	FXR1	20.3394	-0.0634096	0.359527	-0.176369	0.860004	0.999506
Plasma cell	FXYD5	47.5665	-0.364014	0.300837	-1.21001	0.226276	0.999506
Plasma cell	FYTTD1	12.403	0.0455216	0.444834	0.102334	0.918492	0.999506
Plasma cell	G3BP1	21.9954	-0.31143	0.361373	-0.861796	0.3888	0.999506
Plasma cell	G3BP2	20.153	0.302726	0.342995	0.882597	0.377454	0.999506
Plasma cell	GAB1	9.60929	-0.111294	0.61911	-0.179765	0.857337	0.999506
Plasma cell	GABARAPL2	35.381	0.0632636	0.27432	0.23062	0.81761	0.999506
Plasma cell	GABPB1-AS1	19.3096	-0.0854337	0.38539	-0.221681	0.824562	0.999506
Plasma cell	GADD45GIP1	41.5316	-0.212201	0.26611	-0.797418	0.425209	0.999506
Plasma cell	GALK2	8.44313	0.327864	0.501384	0.653918	0.513165	0.999506
Plasma cell	GALNT1	36.9617	0.313058	0.308417	1.01505	0.310083	0.999506
Plasma cell	GALNT2	12.362	0.147263	0.4687	0.314195	0.753373	0.999506
Plasma cell	GANAB	16.0547	0.215998	0.373946	0.57762	0.563521	0.999506
Plasma cell	GAPDH	439.998	-0.045865	0.416235	-0.11019	0.912259	0.999506
Plasma cell	GAR1	7.43874	0.0107051	0.521468	0.0205288	0.983622	0.999506
Plasma cell	GARS	23.1597	-0.230119	0.329176	-0.699078	0.484504	0.999506
Plasma cell	GART	9.199	-0.0273405	0.50131	-0.0545381	0.956506	0.999506
Plasma cell	GCC2	25.1236	0.0132273	0.341174	0.0387701	0.969074	0.999506
Plasma cell	GCSH	11.8282	0.113303	0.459275	0.246701	0.80514	0.999506
Plasma cell	GDI2	38.8364	-0.218153	0.271238	-0.804284	0.421233	0.999506
Plasma cell	GFER	11.1388	0.234932	0.469236	0.50067	0.616604	0.999506
Plasma cell	GFPT1	16.4164	0.149458	0.386014	0.387182	0.698621	0.999506
Plasma cell	GGCX	8.2413	0.257863	0.505736	0.509877	0.610138	0.999506
Plasma cell	GGH	7.55911	1.20304	0.558869	2.15263	0.0313474	0.999506
Plasma cell	GGNBP2	15.7044	0.0420789	0.389603	0.108005	0.913992	0.999506
Plasma cell	GHITM	50.9458	0.0747495	0.257793	0.289959	0.771848	0.999506
Plasma cell	GIGYF2	13.5318	0.096266	0.445169	0.216246	0.828796	0.999506
Plasma cell	GINM1	18.5455	0.0320297	0.346448	0.0924518	0.926339	0.999506
Plasma cell	GIT2	9.32976	0.137334	0.479933	0.286152	0.774762	0.999506
Plasma cell	GLCCI1	35.7155	0.267569	0.314602	0.850502	0.395046	0.999506
Plasma cell	GLDC	14.0359	0.128338	0.461544	0.278062	0.780965	0.999506
Plasma cell	GLG1	28.5089	0.542752	0.344757	1.5743	0.115418	0.999506
Plasma cell	GLO1	25.3529	-0.0720087	0.307184	-0.234415	0.814663	0.999506
Plasma cell	GLRX	57.4524	-0.0882667	0.250296	-0.352649	0.724351	0.999506
Plasma cell	GLRX2	8.7181	-0.056824	0.501949	-0.113207	0.909867	0.999506
Plasma cell	GLRX3	14.3268	-0.427247	0.395204	-1.08108	0.279661	0.999506
Plasma cell	GLRX5	21.7942	0.311417	0.372108	0.836898	0.40265	0.999506
Plasma cell	GLS	52.2559	0.227536	0.2867	0.793637	0.427407	0.999506
Plasma cell	GLT8D1	19.1169	0.0648861	0.35283	0.183902	0.854091	0.999506
Plasma cell	GLTP	9.5131	0.206362	0.493837	0.417876	0.676038	0.999506
Plasma cell	GLYR1	8.10173	0.725712	0.515593	1.40753	0.15927	0.999506
Plasma cell	GMDS	10.26	0.317862	0.454152	0.699902	0.483988	0.999506
Plasma cell	GMFG	97.7453	0.0504876	0.230069	0.219446	0.826303	0.999506
Plasma cell	GMPPA	13.7293	-0.291504	0.417023	-0.699012	0.484544	0.999506
Plasma cell	GMPPB	29.7457	-0.300173	0.307726	-0.975456	0.329334	0.999506
Plasma cell	GNAI2	53.8149	0.0195615	0.240721	0.0812621	0.935234	0.999506
Plasma cell	GNAI3	16.7335	-0.324016	0.367538	-0.881585	0.378001	0.999506
Plasma cell	GNAS	240.323	0.111925	0.21192	0.528146	0.597398	0.999506
Plasma cell	GNB1	17.8907	-0.0595259	0.370465	-0.160679	0.872346	0.999506
Plasma cell	GNB2	16.2885	-0.278763	0.419491	-0.664528	0.506353	0.999506
Plasma cell	GNG5	87.7848	-0.114926	0.257289	-0.446683	0.655104	0.999506
Plasma cell	GNG7	78.3631	-0.0705011	0.234503	-0.30064	0.763689	0.999506
Plasma cell	GNL2	8.71982	0.303017	0.483258	0.62703	0.53064	0.999506
Plasma cell	GNL3	38.2057	-0.0744556	0.28678	-0.259626	0.795152	0.999506
Plasma cell	GOLGA2	11.4005	0.0231276	0.442432	0.0522738	0.958311	0.999506
Plasma cell	GOLGA3	19.82	0.0914983	0.429687	0.212942	0.831373	0.999506
Plasma cell	GOLGA4	35.6045	0.548584	0.336211	1.63167	0.10275	0.999506
Plasma cell	GOLGA5	9.52953	0.390448	0.474124	0.823515	0.410215	0.999506
Plasma cell	GOLGB1	65.9296	0.45598	0.297855	1.53088	0.125799	0.999506
Plasma cell	GOLPH3	14.4596	-0.0497794	0.397803	-0.125136	0.900416	0.999506
Plasma cell	GOLT1B	10.299	0.220831	0.458766	0.481359	0.630261	0.999506
Plasma cell	GOPC	8.52106	0.509532	0.499492	1.0201	0.307681	0.999506
Plasma cell	GORASP2	22.6774	-0.116954	0.344069	-0.339914	0.733921	0.999506
Plasma cell	GOSR1	9.34026	-0.29556	0.48387	-0.610826	0.541315	0.999506
Plasma cell	GOSR2	12.3646	-0.0770565	0.410035	-0.187927	0.850934	0.999506
Plasma cell	GPAA1	18.6976	-0.337514	0.349278	-0.966318	0.333885	0.999506
Plasma cell	GPANK1	9.30467	0.311483	0.512844	0.607364	0.543609	0.999506
Plasma cell	GPATCH4	7.47251	0.629375	0.539043	1.16758	0.242977	0.999506
Plasma cell	GPATCH8	10.1236	0.297219	0.46949	0.633068	0.52669	0.999506
Plasma cell	GPBP1	35.9874	-0.0456268	0.291256	-0.156655	0.875517	0.999506
Plasma cell	GPCPD1	10.5933	0.19279	0.46505	0.414556	0.678467	0.999506
Plasma cell	GPI	9.47298	-0.272391	0.495865	-0.549326	0.582782	0.999506
Plasma cell	GPR155	9.66271	0.38987	0.496172	0.785754	0.432011	0.999506
Plasma cell	GPR160	10.1221	0.125826	0.479104	0.262627	0.792838	0.999506
Plasma cell	GPR183	9.71382	0.536425	0.475419	1.12832	0.259184	0.999506
Plasma cell	GPRIN3	11.2474	0.217355	0.502516	0.432534	0.665353	0.999506
Plasma cell	GPSM3	23.8346	-0.286648	0.346318	-0.827703	0.407839	0.999506
Plasma cell	GPX4	46.4352	-0.0862581	0.269313	-0.32029	0.748748	0.999506
Plasma cell	GPX7	10.8178	-0.607363	0.481299	-1.26193	0.206976	0.999506
Plasma cell	GRB2	44.6077	0.102335	0.253534	0.403634	0.686482	0.999506
Plasma cell	GRK2	13.4553	0.0077027	0.407676	0.0188942	0.984926	0.999506
Plasma cell	GRK6	29.9514	0.143147	0.2918	0.490563	0.623735	0.999506
Plasma cell	GRN	10.002	0.0542933	0.470265	0.115452	0.908086	0.999506
Plasma cell	GRPEL1	9.66819	0.0452846	0.499731	0.090618	0.927796	0.999506
Plasma cell	GRSF1	12.2951	-0.325887	0.413755	-0.787632	0.430912	0.999506
Plasma cell	GSDMD	12.1305	-0.401175	0.433659	-0.925092	0.354918	0.999506
Plasma cell	GSPT1	55.9665	0.137159	0.252954	0.542229	0.587661	0.999506
Plasma cell	GSTK1	35.8543	-0.259734	0.291734	-0.890309	0.3733	0.999506
Plasma cell	GSTO1	14.8307	-0.43342	0.397517	-1.09032	0.275573	0.999506
Plasma cell	GSTP1	95.0873	0.135877	0.317113	0.428481	0.668301	0.999506
Plasma cell	GTF2A1	12.7266	0.607583	0.416493	1.45881	0.144618	0.999506
Plasma cell	GTF2A2	27.1212	0.148258	0.315585	0.46979	0.638505	0.999506
Plasma cell	GTF2B	15.6105	0.127843	0.375568	0.340397	0.733557	0.999506
Plasma cell	GTF2F1	11.1835	0.070836	0.446773	0.15855	0.874023	0.999506
Plasma cell	GTF2H5	9.53962	0.292065	0.467012	0.625391	0.531714	0.999506
Plasma cell	GTF2I	29.0235	0.135064	0.347385	0.388802	0.697423	0.999506
Plasma cell	GTF3A	83.6624	-0.121014	0.214262	-0.564796	0.572213	0.999506
Plasma cell	GTF3C6	31.8469	0.0358457	0.316532	0.113245	0.909836	0.999506
Plasma cell	GTPBP4	10.9525	-0.596906	0.433097	-1.37823	0.168134	0.999506
Plasma cell	GTPBP6	9.22134	-0.270521	0.525864	-0.514431	0.60695	0.999506
Plasma cell	GUK1	78.4129	-0.0603148	0.228669	-0.263764	0.791962	0.999506
Plasma cell	GUSB	20.536	-0.0867101	0.341375	-0.254002	0.799494	0.999506
Plasma cell	GYG1	11.04	-0.0237163	0.441875	-0.053672	0.957196	0.999506
Plasma cell	GYPC	42.5147	-0.118996	0.271771	-0.437856	0.66149	0.999506
Plasma cell	H1FX	71.1297	-0.607513	0.304596	-1.99449	0.0460988	0.999506
Plasma cell	H2AFJ	19.1797	0.01387	0.374167	0.0370691	0.97043	0.999506
Plasma cell	H2AFV	63.1485	0.0312062	0.248257	0.125701	0.899969	0.999506
Plasma cell	H2AFY	19.3475	-0.0712889	0.349527	-0.203958	0.838386	0.999506
Plasma cell	H2AFZ	86.2873	-0.0135219	0.284886	-0.0474641	0.962143	0.999506
Plasma cell	H3F3A	363.717	0.0752879	0.197442	0.381317	0.702968	0.999506
Plasma cell	H3F3B	214.421	-0.0434814	0.224616	-0.193581	0.846504	0.999506
Plasma cell	HADHA	32.7432	0.254569	0.282986	0.899582	0.368343	0.999506
Plasma cell	HADHB	15.3991	0.0642612	0.378979	0.169564	0.865353	0.999506
Plasma cell	HAGH	9.3108	0.344278	0.488499	0.704767	0.480955	0.999506
Plasma cell	HARS	10.8265	-0.219956	0.46195	-0.476146	0.63397	0.999506
Plasma cell	HAT1	8.3207	-0.560446	0.523266	-1.07105	0.284146	0.999506
Plasma cell	HAUS1	8.62703	0.082837	0.507753	0.163144	0.870405	0.999506
Plasma cell	HAX1	37.5836	0.102449	0.289249	0.354189	0.723197	0.999506
Plasma cell	HBP1	14.5627	0.475807	0.396969	1.1986	0.230684	0.999506
Plasma cell	HBS1L	17.3151	0.428059	0.368384	1.16199	0.245239	0.999506
Plasma cell	HCLS1	49.8972	-0.139933	0.271933	-0.514587	0.606841	0.999506
Plasma cell	HCST	56.5253	-0.0525589	0.272307	-0.193013	0.846948	0.999506
Plasma cell	HDAC1	12.2614	0.110858	0.431519	0.256901	0.797255	0.999506
Plasma cell	HDDC2	14.7052	-0.46187	0.405667	-1.13854	0.254894	0.999506
Plasma cell	HDDC3	9.1766	-0.509718	0.511647	-0.99623	0.319139	0.999506
Plasma cell	HDGF	13.2343	-0.180555	0.409127	-0.441318	0.658983	0.999506
Plasma cell	HDLBP	54.9906	-0.0463536	0.291345	-0.159102	0.873588	0.999506
Plasma cell	HEBP2	27.3308	-0.0922596	0.307991	-0.299553	0.764518	0.999506
Plasma cell	HECTD1	13.7582	0.17515	0.461134	0.379824	0.704076	0.999506
Plasma cell	HELLS	5.47324	0.25745	0.668341	0.385207	0.700084	0.999506
Plasma cell	HELZ	9.35523	0.263701	0.505201	0.521972	0.60169	0.999506
Plasma cell	HERC2	25.2412	0.409671	0.352911	1.16083	0.245709	0.999506
Plasma cell	HERPUD1	176.146	-0.1059	0.292325	-0.362269	0.717151	0.999506
Plasma cell	HEXA	13.9072	-0.0942247	0.419416	-0.224657	0.822246	0.999506
Plasma cell	HEXB	6.89526	-0.133112	0.591553	-0.225021	0.821963	0.999506
Plasma cell	HIBCH	32.0378	-0.133998	0.293302	-0.456859	0.647772	0.999506
Plasma cell	HIGD2A	47.102	0.00569863	0.255996	0.0222606	0.98224	0.999506
Plasma cell	HIKESHI	16.5672	-0.0143543	0.383799	-0.0374007	0.970166	0.999506
Plasma cell	HINT1	195.308	-0.150751	0.219874	-0.685623	0.492951	0.999506
Plasma cell	HINT2	17.4441	-0.116335	0.369626	-0.314736	0.752962	0.999506
Plasma cell	HIPK2	32.0625	0.275353	0.360694	0.763397	0.445227	0.999506
Plasma cell	HIST1H1B	12.7346	0.289389	0.56787	0.509604	0.610329	0.999506
Plasma cell	HIST1H1C	55.4596	0.220317	0.341826	0.64453	0.519232	0.999506
Plasma cell	HIST1H1D	57.443	0.80487	0.354049	2.27333	0.0230065	0.999506
Plasma cell	HIST1H1E	111.738	0.549712	0.602323	0.912653	0.361425	0.999506
Plasma cell	HIST1H2AC	7.27265	-0.0663553	0.578037	-0.114794	0.908608	0.999506
Plasma cell	HIST1H2BH	5.88268	0.0899961	0.650586	0.138331	0.889979	0.999506
Plasma cell	HIST1H3G	3.4152	0.0925701	1.83974	0.0503169	0.95987	0.999506
Plasma cell	HIST1H4C	99.9525	0.442821	0.722315	0.613057	0.539838	0.999506
Plasma cell	HIST2H2AC	14.3019	0.561782	0.449274	1.25042	0.211146	0.999506
Plasma cell	HLA-A	535.721	-0.0838071	0.181172	-0.462582	0.643664	0.999506
Plasma cell	HLA-B	814.9	-0.13327	0.168229	-0.792197	0.428246	0.999506
Plasma cell	HLA-C	467.299	-0.109093	0.211499	-0.515809	0.605988	0.999506
Plasma cell	HLA-DMA	25.2571	-0.0981372	0.362159	-0.270978	0.786408	0.999506
Plasma cell	HLA-DPA1	69.6698	-0.176556	0.305452	-0.578017	0.563253	0.999506
Plasma cell	HLA-DPB1	43.5046	-0.372238	0.312118	-1.19262	0.233019	0.999506
Plasma cell	HLA-DQA1	20.697	-0.513701	0.39883	-1.28802	0.197739	0.999506
Plasma cell	HLA-DQB1	28.0859	-0.258834	0.33995	-0.761387	0.446426	0.999506
Plasma cell	HLA-DRA	69.9191	-0.566432	0.337924	-1.67621	0.0936964	0.999506
Plasma cell	HLA-DRB1	109.391	-0.21865	0.285377	-0.766179	0.44357	0.999506
Plasma cell	HLA-DRB5	16.8641	-0.110356	0.404162	-0.273049	0.784815	0.999506
Plasma cell	HLA-E	179.797	-0.179143	0.203719	-0.879362	0.379205	0.999506
Plasma cell	HLA-F	27.2134	-0.433551	0.320684	-1.35196	0.176388	0.999506
Plasma cell	HM13	96.3143	-0.0943328	0.215248	-0.438251	0.661204	0.999506
Plasma cell	HMG20B	8.37888	-0.338872	0.50407	-0.672272	0.501411	0.999506
Plasma cell	HMGA1	17.7375	-0.133712	0.403339	-0.331512	0.740258	0.999506
Plasma cell	HMGB1	277.057	0.00861022	0.225753	0.0381399	0.969576	0.999506
Plasma cell	HMGB2	55.7462	0.418859	0.577093	0.725808	0.467956	0.999506
Plasma cell	HMGB3	10.9872	0.189658	0.453148	0.418535	0.675556	0.999506
Plasma cell	HMGN1	93.0241	-0.212033	0.225414	-0.940638	0.346891	0.999506
Plasma cell	HMGN2	81.3977	0.0905894	0.261731	0.346116	0.729255	0.999506
Plasma cell	HMGN3	41.4748	-0.152512	0.278568	-0.547486	0.584045	0.999506
Plasma cell	HMOX2	11.4992	0.0835816	0.435053	0.192118	0.84765	0.999506
Plasma cell	HNRNPA0	20.7051	-0.295933	0.343129	-0.862456	0.388437	0.999506
Plasma cell	HNRNPA1	127.014	-0.0486414	0.239175	-0.203372	0.838845	0.999506
Plasma cell	HNRNPA2B1	165.743	0.079507	0.240647	0.330388	0.741106	0.999506
Plasma cell	HNRNPA3	105.786	0.124145	0.21104	0.588254	0.556362	0.999506
Plasma cell	HNRNPAB	31.3274	-0.0160475	0.298759	-0.0537138	0.957163	0.999506
Plasma cell	HNRNPC	65.1373	-0.102507	0.251469	-0.407632	0.683544	0.999506
Plasma cell	HNRNPD	66.7702	0.0386101	0.231845	0.166534	0.867737	0.999506
Plasma cell	HNRNPDL	52.3882	0.00843505	0.246502	0.034219	0.972702	0.999506
Plasma cell	HNRNPF	43.5474	-0.378095	0.272878	-1.38558	0.165874	0.999506
Plasma cell	HNRNPH1	54.9098	-0.227348	0.23889	-0.951684	0.341257	0.999506
Plasma cell	HNRNPH3	21.8485	-0.107642	0.337488	-0.318951	0.749763	0.999506
Plasma cell	HNRNPK	78.9599	0.0392494	0.240483	0.163211	0.870353	0.999506
Plasma cell	HNRNPL	14.4024	0.196634	0.39344	0.499783	0.617228	0.999506
Plasma cell	HNRNPM	54.2667	0.0144829	0.273481	0.0529576	0.957766	0.999506
Plasma cell	HNRNPR	44.0155	-0.0992597	0.264118	-0.375815	0.707054	0.999506
Plasma cell	HNRNPU	90.4914	0.154235	0.242479	0.636074	0.524728	0.999506
Plasma cell	HNRNPUL1	17.0474	0.109696	0.370681	0.29593	0.767284	0.999506
Plasma cell	HOMER3	8.99365	0.0800479	0.495217	0.161642	0.871588	0.999506
Plasma cell	HOOK3	12.0767	-0.138503	0.437703	-0.316432	0.751675	0.999506
Plasma cell	HP1BP3	35.8894	0.73814	0.294024	2.51048	0.0120568	0.999506
Plasma cell	HPGD	18.5626	0.210668	0.38716	0.544138	0.586347	0.999506
Plasma cell	HPS1	8.75505	0.0511026	0.489198	0.104462	0.916803	0.999506
Plasma cell	HRASLS2	38.6108	-0.0634902	0.329162	-0.192884	0.84705	0.999506
Plasma cell	HSBP1	17.3507	0.161984	0.362566	0.446771	0.65504	0.999506
Plasma cell	HSCB	11.2697	-0.236118	0.441151	-0.535232	0.59249	0.999506
Plasma cell	HSD17B10	23.8186	0.0517489	0.320956	0.161234	0.871909	0.999506
Plasma cell	HSD17B12	12.7834	-0.00346761	0.407556	-0.00850831	0.993211	0.999506
Plasma cell	HSD17B4	15.0689	0.268634	0.412371	0.651438	0.514764	0.999506
Plasma cell	HSD17B8	14.4316	-0.459759	0.415832	-1.10563	0.268885	0.999506
Plasma cell	HSH2D	37.3566	-0.164416	0.284618	-0.577671	0.563486	0.999506
Plasma cell	HSP90AA1	84.6543	-0.0831515	0.245075	-0.33929	0.734391	0.999506
Plasma cell	HSP90AB1	147.059	-0.305267	0.234758	-1.30035	0.193482	0.999506
Plasma cell	HSP90B1	1169.35	0.29706	0.172233	1.72476	0.08457	0.999506
Plasma cell	HSPA13	27.4863	0.105573	0.322375	0.327486	0.7433	0.999506
Plasma cell	HSPA4	20.9373	-0.234222	0.338718	-0.691495	0.489255	0.999506
Plasma cell	HSPA5	369.449	0.248426	0.20943	1.1862	0.235543	0.999506
Plasma cell	HSPA8	144.615	-0.178662	0.199163	-0.897067	0.369683	0.999506
Plasma cell	HSPA9	29.5102	0.199725	0.307351	0.649827	0.515804	0.999506
Plasma cell	HSPB11	20.7532	-0.2426	0.34292	-0.707453	0.479285	0.999506
Plasma cell	HSPD1	67.6452	-0.154552	0.256896	-0.601613	0.547432	0.999506
Plasma cell	HSPE1	56.5704	-0.31449	0.268038	-1.17331	0.240673	0.999506
Plasma cell	HTATSF1	12.7941	-0.129857	0.41074	-0.316154	0.751885	0.999506
Plasma cell	HTRA2	8.02722	-0.142377	0.513289	-0.277381	0.781488	0.999506
Plasma cell	HUWE1	13.4583	0.957925	0.433771	2.20836	0.0272188	0.999506
Plasma cell	HYI	10.3957	-0.123079	0.477694	-0.257652	0.796676	0.999506
Plasma cell	HYOU1	33.9901	0.620621	0.386592	1.60536	0.108414	0.999506
Plasma cell	IAH1	13.8987	-0.633991	0.526997	-1.20302	0.228967	0.999506
Plasma cell	IARS	12.4438	-0.197302	0.415829	-0.474479	0.635158	0.999506
Plasma cell	IARS2	13.5117	-0.077422	0.456045	-0.169768	0.865192	0.999506
Plasma cell	IBTK	21.8713	0.462005	0.381042	1.21248	0.225329	0.999506
Plasma cell	ICAM2	22.8593	-0.548005	0.323777	-1.69254	0.0905431	0.999506
Plasma cell	ICAM3	34.1588	-0.329874	0.322462	-1.02299	0.306314	0.999506
Plasma cell	ICE1	9.04053	-0.177124	0.489887	-0.361561	0.71768	0.999506
Plasma cell	IDE	10.2847	0.554891	0.516495	1.07434	0.282671	0.999506
Plasma cell	IDH2	48.2465	-0.193406	0.272839	-0.708866	0.478408	0.999506
Plasma cell	IDH3G	15.9319	-0.0572522	0.383256	-0.149384	0.881251	0.999506
Plasma cell	IDI1	7.45569	0.0822112	0.526179	0.156242	0.875842	0.999506
Plasma cell	IDS	13.2357	0.629843	0.439506	1.43307	0.151838	0.999506
Plasma cell	IER2	61.8503	0.16127	0.299622	0.538244	0.590409	0.999506
Plasma cell	IER3IP1	16.8762	0.295591	0.38886	0.760147	0.447167	0.999506
Plasma cell	IFI16	34.5937	0.420611	0.294626	1.42761	0.153403	0.999506
Plasma cell	IFI27L1	12.4952	0.307297	0.425796	0.7217	0.470479	0.999506
Plasma cell	IFI27L2	38.8486	0.18683	0.29228	0.639216	0.522683	0.999506
Plasma cell	IFI35	14.6402	0.730813	0.434768	1.68092	0.0927776	0.999506
Plasma cell	IFI6	9.40475	0.318944	0.521625	0.611443	0.540906	0.999506
Plasma cell	IFITM2	9.5868	-0.241431	0.47865	-0.5044	0.61398	0.999506
Plasma cell	IFNAR1	47.5794	0.145464	0.313475	0.464037	0.642621	0.999506
Plasma cell	IFNAR2	17.8467	-0.178059	0.379502	-0.469193	0.638932	0.999506
Plasma cell	IFNG-AS1	18.7923	0.33559	0.413027	0.812512	0.416498	0.999506
Plasma cell	IFNGR2	12.7639	-0.277816	0.437781	-0.6346	0.52569	0.999506
Plasma cell	IFT20	12.9937	-0.0276013	0.415423	-0.0664414	0.947026	0.999506
Plasma cell	IFT57	13.1892	-0.0895066	0.415263	-0.215542	0.829345	0.999506
Plasma cell	IGBP1	22.8567	-0.190984	0.326011	-0.585822	0.557995	0.999506
Plasma cell	IGF1	10.5922	0.370086	0.454184	0.814837	0.415166	0.999506
Plasma cell	IGHA1	9571.36	-0.263102	0.515492	-0.510391	0.609777	0.999506
Plasma cell	IGHA2	1118.08	-0.279749	0.441503	-0.633629	0.526323	0.999506
Plasma cell	IGHD	175.407	-4.60243	1.98701	-2.31625	0.0205445	0.999506
Plasma cell	IGHE	2.18109	-1.25157	3.05313	-0.40993	0.681857	0.999506
Plasma cell	IGHG1	2322.56	-0.40358	0.844618	-0.477825	0.632775	0.999506
Plasma cell	IGHG2	1011.73	-1.23803	0.553171	-2.23807	0.0252165	0.999506
Plasma cell	IGHG3	902.818	-0.177768	0.866803	-0.205084	0.837506	0.999506
Plasma cell	IGHG4	496.339	0.433436	0.727302	0.59595	0.551209	0.999506
Plasma cell	IGHGP	30.5469	2.00483	1.60808	1.24672	0.212499	0.999506
Plasma cell	IGHM	6741.49	1.13485	0.990827	1.14535	0.252063	0.999506
Plasma cell	IGHV1-18	45.9415	-2.3457	1.60362	-1.46276	0.143534	0.999506
Plasma cell	IGHV3-11	28.7295	0.6511	2.54855	0.255478	0.798354	0.999506
Plasma cell	IGHV3-15	61.625	-0.404076	2.1116	-0.19136	0.848244	0.999506
Plasma cell	IGHV3-21	17.8574	0.819605	2.01172	0.407415	0.683703	0.999506
Plasma cell	IGHV3-23	133.627	1.87259	1.35915	1.37777	0.168275	0.999506
Plasma cell	IGHV3-30	40.1533	3.64767	1.42073	2.56746	0.0102448	0.999506
Plasma cell	IGHV3-33	2.33674	1.69401	1.15064	1.47223	0.140958	0.999506
Plasma cell	IGHV3-48	23.0509	1.30441	1.03175	1.26427	0.206133	0.999506
Plasma cell	IGHV3-7	68.2531	2.33309	1.56605	1.48979	0.13628	0.999506
Plasma cell	IGHV3-74	67.3644	3.79141	1.22537	3.09409	0.00197418	0.999506
Plasma cell	IGKC	66151	-0.158943	0.24579	-0.646663	0.51785	0.999506
Plasma cell	IGKV1-39	13.5958	2.21661	2.23966	0.989707	0.322317	0.999506
Plasma cell	IGKV2-30	9.53251	2.31564	2.90418	0.797349	0.425248	0.999506
Plasma cell	IGKV3-11	121.788	1.51052	1.97223	0.765895	0.443739	0.999506
Plasma cell	IGKV3-15	34.7992	0.880853	0.850263	1.03598	0.300213	0.999506
Plasma cell	IGKV3-20	72.4514	-1.98867	1.11688	-1.78056	0.0749842	0.999506
Plasma cell	IGKV4-1	159.285	1.8732	1.08228	1.73079	0.0834893	0.999506
Plasma cell	IGLC2	14473.6	-0.378063	0.266162	-1.42042	0.155484	0.999506
Plasma cell	IGLC3	12241.8	0.241885	1.18357	0.204369	0.838065	0.999506
Plasma cell	IGLL5	267.383	1.19374	1.21531	0.982252	0.325976	0.999506
Plasma cell	IGLV1-40	13.2848	-1.97774	3.0042	-0.658326	0.510329	0.999506
Plasma cell	IGLV1-51	22.4624	-0.927681	2.99261	-0.309991	0.756568	0.999506
Plasma cell	IGLV2-11	7.10243	0.200478	2.45779	0.0815682	0.93499	0.999506
Plasma cell	IGLV2-14	120.834	-0.466565	1.74146	-0.267916	0.788764	0.999506
Plasma cell	IGLV2-23	21.9223	1.88716	2.02093	0.933806	0.350404	0.999506
Plasma cell	IGLV2-8	91.0681	-5.10502	2.928	-1.74352	0.0812434	0.999506
Plasma cell	IGLV6-57	11.5171	0.565548	0.615507	0.918833	0.358183	0.999506
Plasma cell	IK	33.3977	0.398785	0.279621	1.42616	0.153821	0.999506
Plasma cell	IKBIP	16.7701	0.0729248	0.390601	0.186699	0.851897	0.999506
Plasma cell	IKZF1	23.2432	-0.0471322	0.328787	-0.143352	0.886012	0.999506
Plasma cell	IKZF3	33.2248	0.127919	0.326576	0.391698	0.695281	0.999506
Plasma cell	IL16	17.5606	-0.033889	0.39311	-0.0862073	0.931302	0.999506
Plasma cell	IL2RG	30.3302	-0.246126	0.351762	-0.699695	0.484118	0.999506
Plasma cell	IL6R	15.975	0.196628	0.40338	0.48745	0.62594	0.999506
Plasma cell	ILF2	37.8887	-0.303666	0.29178	-1.04073	0.297999	0.999506
Plasma cell	ILF3	20.6399	0.0999041	0.372632	0.268104	0.788619	0.999506
Plasma cell	IMMT	14.7718	0.361582	0.408106	0.886	0.375617	0.999506
Plasma cell	IMP3	19.9535	-0.0199704	0.337062	-0.0592484	0.952754	0.999506
Plasma cell	IMP4	15.4059	-0.152959	0.419784	-0.364374	0.715578	0.999506
Plasma cell	IMPAD1	9.28333	0.069358	0.510815	0.135779	0.891996	0.999506
Plasma cell	IMPDH2	9.37369	0.0394541	0.497018	0.0793817	0.936729	0.999506
Plasma cell	INPP4A	11.6038	0.268078	0.482188	0.555962	0.578237	0.999506
Plasma cell	INTS10	14.6617	0.159409	0.397792	0.400734	0.688616	0.999506
Plasma cell	INTS11	8.69718	-0.454653	0.508095	-0.894819	0.370884	0.999506
Plasma cell	INTS6	9.05168	0.087891	0.516627	0.170125	0.864912	0.999506
Plasma cell	IPO5	9.77282	0.312327	0.457107	0.683268	0.494437	0.999506
Plasma cell	IQCB1	16.0879	0.0702155	0.457067	0.153622	0.877908	0.999506
Plasma cell	IQGAP1	29.7079	0.285489	0.360718	0.791448	0.428683	0.999506
Plasma cell	IQGAP2	36.2222	0.251401	0.280116	0.897487	0.369459	0.999506
Plasma cell	IQSEC1	7.33003	-0.105808	0.563876	-0.187644	0.851155	0.999506
Plasma cell	IRAK1	14.0654	-0.371374	0.419042	-0.886245	0.375486	0.999506
Plasma cell	IRF1	64.2996	0.355101	0.247157	1.43674	0.150792	0.999506
Plasma cell	IRF2	38.4555	0.215256	0.284447	0.756751	0.449199	0.999506
Plasma cell	IRF3	13.6706	0.177124	0.419715	0.42201	0.673018	0.999506
Plasma cell	IRF4	80.5763	0.515372	0.275215	1.87262	0.0611212	0.999506
Plasma cell	IRF7	17.5716	-0.548219	0.414498	-1.32261	0.185966	0.999506
Plasma cell	ISCA1	9.64897	-0.777454	0.48193	-1.61321	0.106699	0.999506
Plasma cell	ISCA2	8.63755	-0.153356	0.518435	-0.295806	0.767378	0.999506
Plasma cell	ISCU	72.6135	-0.0652505	0.226751	-0.287763	0.773528	0.999506
Plasma cell	ISG15	22.1045	0.328453	0.371885	0.883211	0.377122	0.999506
Plasma cell	ISG20	306.869	-0.141966	0.211507	-0.671211	0.502086	0.999506
Plasma cell	ISOC2	24.9901	-0.0529734	0.317807	-0.166684	0.867619	0.999506
Plasma cell	IST1	9.67823	0.197973	0.46173	0.428764	0.668095	0.999506
Plasma cell	ITCH	14.522	-0.140563	0.452821	-0.310418	0.756243	0.999506
Plasma cell	ITFG1	9.1711	0.243023	0.489119	0.49686	0.619288	0.999506
Plasma cell	ITGA4	93.2531	0.129406	0.275366	0.469941	0.638397	0.999506
Plasma cell	ITGAE	17.7374	0.687445	0.391416	1.7563	0.079037	0.999506
Plasma cell	ITGAL	8.70795	-0.359233	0.551928	-0.650869	0.515131	0.999506
Plasma cell	ITGB1	222.37	-0.47718	0.461405	-1.03419	0.301048	0.999506
Plasma cell	ITGB1BP1	13.4838	-0.219196	0.40385	-0.542765	0.587291	0.999506
Plasma cell	ITGB2	14.1941	-0.213598	0.418795	-0.510029	0.610031	0.999506
Plasma cell	ITGB7	45.3475	-0.235633	0.264443	-0.891055	0.3729	0.999506
Plasma cell	ITM2A	17.4975	-0.396616	0.362369	-1.09451	0.273732	0.999506
Plasma cell	ITM2B	53.1128	0.381073	0.285073	1.33676	0.181302	0.999506
Plasma cell	ITM2C	252.104	-0.0299406	0.23176	-0.129188	0.897209	0.999506
Plasma cell	ITPA	12.9974	-0.128764	0.405135	-0.31783	0.750614	0.999506
Plasma cell	ITPR2	13.2475	0.645561	0.49525	1.3035	0.192402	0.999506
Plasma cell	ITSN2	12.6265	-0.561383	0.45011	-1.24721	0.21232	0.999506
Plasma cell	JAGN1	9.76069	0.0960362	0.481004	0.199658	0.841748	0.999506
Plasma cell	JAK1	41.5232	0.0346709	0.268486	0.129135	0.897251	0.999506
Plasma cell	JCHAIN	6174	-0.0694373	0.272348	-0.254958	0.798756	0.999506
Plasma cell	JMJD1C	15.6009	-0.296857	0.391131	-0.758972	0.447869	0.999506
Plasma cell	JOSD2	9.76994	-0.201875	0.47824	-0.42212	0.672937	0.999506
Plasma cell	JPT1	44.2012	-0.169661	0.30955	-0.548089	0.583631	0.999506
Plasma cell	JPX	12.7264	0.329571	0.410896	0.802079	0.422507	0.999506
Plasma cell	JSRP1	13.1013	0.168413	0.471972	0.356829	0.72122	0.999506
Plasma cell	JTB	61.1415	0.0796752	0.247011	0.322558	0.74703	0.999506
Plasma cell	JUN	100.873	0.214273	0.312016	0.686737	0.492249	0.999506
Plasma cell	JUNB	20.836	-0.0730011	0.395018	-0.184804	0.853382	0.999506
Plasma cell	JUND	58.8082	-0.143541	0.256303	-0.560043	0.57545	0.999506
Plasma cell	KANSL1	17.692	0.312288	0.411505	0.758892	0.447917	0.999506
Plasma cell	KAT6B	10.468	0.286303	0.475242	0.602437	0.546883	0.999506
Plasma cell	KCMF1	13.3798	0.0790494	0.401258	0.197004	0.843824	0.999506
Plasma cell	KCNA3	10.5206	-0.0121181	0.46129	-0.0262701	0.979042	0.999506
Plasma cell	KCNK6	9.53828	1.29758	0.511577	2.53644	0.0111987	0.999506
Plasma cell	KCNMA1	6.2042	-0.189785	0.718019	-0.264318	0.791535	0.999506
Plasma cell	KCNN4	7.61458	-0.704476	0.569139	-1.23779	0.215793	0.999506
Plasma cell	KCNQ1OT1	9.15933	0.623827	0.61626	1.01228	0.311405	0.999506
Plasma cell	KCTD20	8.85644	1.00013	0.524203	1.90791	0.0564023	0.999506
Plasma cell	KDELR1	60.328	0.0990375	0.240618	0.411596	0.680636	0.999506
Plasma cell	KDELR2	112.101	-0.148173	0.27294	-0.542879	0.587213	0.999506
Plasma cell	KDM2A	14.6797	0.23297	0.462276	0.503962	0.614288	0.999506
Plasma cell	KDM5A	16.317	-0.0212977	0.40897	-0.0520763	0.958468	0.999506
Plasma cell	KHDRBS1	31.1774	-0.167295	0.307075	-0.5448	0.585891	0.999506
Plasma cell	KIAA1109	8.23957	1.01133	0.584284	1.73088	0.0834732	0.999506
Plasma cell	KIAA1551	33.2096	0.241901	0.326134	0.741724	0.458254	0.999506
Plasma cell	KIAA2013	10.0096	0.00850059	0.475318	0.017884	0.985731	0.999506
Plasma cell	KIF22	6.60802	-0.290852	0.557891	-0.521342	0.602128	0.999506
Plasma cell	KIF2A	21.6485	0.26597	0.333028	0.79864	0.424499	0.999506
Plasma cell	KIF5B	19.4789	-0.153573	0.359631	-0.427031	0.669357	0.999506
Plasma cell	KIFAP3	10.0026	0.461389	0.499429	0.923833	0.355573	0.999506
Plasma cell	KLF10	15.9603	-0.885017	0.444981	-1.98889	0.0467137	0.999506
Plasma cell	KLF13	46.1195	0.325231	0.282651	1.15064	0.249878	0.999506
Plasma cell	KLF2	177.951	-0.238434	0.216022	-1.10375	0.269702	0.999506
Plasma cell	KLF3	10.2375	0.770466	0.509304	1.51278	0.130335	0.999506
Plasma cell	KLF6	16.6593	0.0723357	0.439299	0.164662	0.86921	0.999506
Plasma cell	KLHDC2	12.8672	0.32035	0.426305	0.751457	0.452378	0.999506
Plasma cell	KLHL14	13.6037	1.45541	0.554374	2.62532	0.00865671	0.999506
Plasma cell	KLHL24	9.18762	-0.10117	0.489875	-0.206522	0.836383	0.999506
Plasma cell	KLHL5	12.2047	0.0265559	0.438616	0.0605447	0.951722	0.999506
Plasma cell	KLHL6	18.0285	-0.00878125	0.436348	-0.0201244	0.983944	0.999506
Plasma cell	KMT2A	38.2473	0.411283	0.320124	1.28476	0.198875	0.999506
Plasma cell	KMT2C	16.2545	0.0883583	0.429429	0.205758	0.83698	0.999506
Plasma cell	KMT2E	27.0739	-0.0453239	0.333287	-0.13599	0.891829	0.999506
Plasma cell	KMT5B	6.64768	0.316369	0.60196	0.525565	0.599191	0.999506
Plasma cell	KPNA2	9.37408	-0.0588105	0.516554	-0.113852	0.909355	0.999506
Plasma cell	KPNA4	8.16437	0.168108	0.52109	0.322609	0.746991	0.999506
Plasma cell	KPNB1	18.3252	-0.406842	0.367137	-1.10815	0.267798	0.999506
Plasma cell	KRAS	20.3644	0.0824971	0.34743	0.23745	0.812308	0.999506
Plasma cell	KRR1	12.3124	0.166832	0.460522	0.362267	0.717153	0.999506
Plasma cell	KRT10	52.4346	-0.167065	0.257338	-0.649204	0.516206	0.999506
Plasma cell	KRTCAP2	64.9951	-0.0212744	0.288548	-0.0737291	0.941226	0.999506
Plasma cell	KTN1	41.5591	-0.235733	0.283939	-0.830223	0.406413	0.999506
Plasma cell	KXD1	8.2001	-0.617707	0.531384	-1.16245	0.245053	0.999506
Plasma cell	LAGE3	11.4527	-0.284432	0.440584	-0.645578	0.518552	0.999506
Plasma cell	LAMP1	12.4423	-0.216989	0.435569	-0.498175	0.618361	0.999506
Plasma cell	LAMP2	11.4945	-0.390393	0.425139	-0.918272	0.358477	0.999506
Plasma cell	LAMP5	7.03472	-0.726039	0.602796	-1.20445	0.228415	0.999506
Plasma cell	LAMTOR1	23.2931	-0.253961	0.328264	-0.773651	0.439137	0.999506
Plasma cell	LAMTOR2	25.8939	0.141514	0.307974	0.459501	0.645874	0.999506
Plasma cell	LAMTOR4	27.4412	-0.100807	0.309816	-0.325379	0.744894	0.999506
Plasma cell	LAMTOR5	31.4292	-0.0591566	0.289134	-0.204599	0.837885	0.999506
Plasma cell	LAP3	21.9627	0.441546	0.367908	1.20015	0.230079	0.999506
Plasma cell	LAPTM4A	14.4235	0.10966	0.395001	0.27762	0.781304	0.999506
Plasma cell	LAPTM5	38.4945	-0.366651	0.302737	-1.21112	0.225849	0.999506
Plasma cell	LARP1	17.6984	0.240163	0.387575	0.619656	0.535485	0.999506
Plasma cell	LARP1B	20.2376	0.445336	0.388152	1.14732	0.251248	0.999506
Plasma cell	LARP4	13.5876	0.565039	0.399574	1.4141	0.157332	0.999506
Plasma cell	LARP7	14.6781	-0.281073	0.386638	-0.726966	0.467247	0.999506
Plasma cell	LARS	14.1	0.0110604	0.395278	0.0279814	0.977677	0.999506
Plasma cell	LAT2	7.82976	-1.10093	0.539727	-2.0398	0.0413704	0.999506
Plasma cell	LAX1	12.7868	-0.217717	0.45437	-0.479164	0.631822	0.999506
Plasma cell	LBR	32.6616	0.226261	0.303064	0.746579	0.455318	0.999506
Plasma cell	LCORL	15.7838	0.585788	0.464984	1.2598	0.207741	0.999506
Plasma cell	LCP1	48.704	0.274544	0.319191	0.860125	0.38972	0.999506
Plasma cell	LDHA	83.4895	-0.0496864	0.267866	-0.185489	0.852845	0.999506
Plasma cell	LDHB	77.3117	-0.11425	0.262948	-0.434498	0.663927	0.999506
Plasma cell	LEPROTL1	15.2466	-0.215717	0.380361	-0.567138	0.570621	0.999506
Plasma cell	LGALS1	217.512	-0.0636989	0.214056	-0.297581	0.766023	0.999506
Plasma cell	LGALS3	33.6474	-0.299087	0.314688	-0.950424	0.341897	0.999506
Plasma cell	LILRB1	10.122	0.0754605	0.482666	0.156341	0.875764	0.999506
Plasma cell	LILRB4	7.54642	-0.345505	0.569644	-0.606528	0.544164	0.999506
Plasma cell	LIMD1	9.89322	-0.230054	0.500651	-0.459509	0.645868	0.999506
Plasma cell	LIMD2	83.0894	-0.210435	0.246459	-0.853832	0.393198	0.999506
Plasma cell	LIMS1	27.1484	-0.1901	0.326188	-0.582793	0.560033	0.999506
Plasma cell	LINC01480	9.17712	-0.110451	0.604369	-0.182754	0.854991	0.999506
Plasma cell	LINC01781	39.3649	-0.526398	0.591354	-0.890156	0.373382	0.999506
Plasma cell	LINC02384	12.5796	0.0319565	0.428406	0.0745941	0.940538	0.999506
Plasma cell	LITAF	50.7128	-0.386442	0.266163	-1.4519	0.146529	0.999506
Plasma cell	LLPH	13.1058	-0.0541761	0.416704	-0.130011	0.896558	0.999506
Plasma cell	LMAN1	163.097	0.162972	0.195339	0.834302	0.404111	0.999506
Plasma cell	LMAN2	115.677	0.00342341	0.229306	0.0149294	0.988088	0.999506
Plasma cell	LMBRD1	13.1815	-0.00335193	0.425004	-0.00788681	0.993707	0.999506
Plasma cell	LMNB1	10.3094	-0.104404	0.485823	-0.2149	0.829845	0.999506
Plasma cell	LMO4	42.8105	-0.13413	0.282751	-0.474374	0.635233	0.999506
Plasma cell	LNPEP	9.11945	0.204737	0.526843	0.388611	0.697564	0.999506
Plasma cell	LONP2	9.36938	0.045965	0.494904	0.0928765	0.926002	0.999506
Plasma cell	LRMP	21.5506	-0.254665	0.364676	-0.69833	0.484971	0.999506
Plasma cell	LRP10	17.2843	-0.123678	0.479454	-0.257955	0.796441	0.999506
Plasma cell	LRPAP1	51.2027	0.154397	0.252545	0.611364	0.540959	0.999506
Plasma cell	LRPPRC	11.9911	0.356876	0.489724	0.728729	0.466167	0.999506
Plasma cell	LRRC59	32.3896	0.202328	0.300489	0.673329	0.500738	0.999506
Plasma cell	LRRC75A	5.73005	-0.437782	0.726589	-0.602517	0.54683	0.999506
Plasma cell	LRRFIP1	20.0706	-0.0737877	0.396864	-0.185927	0.852502	0.999506
Plasma cell	LSM1	19.132	0.15197	0.346147	0.439035	0.660636	0.999506
Plasma cell	LSM10	24.076	-0.192418	0.335931	-0.572789	0.566787	0.999506
Plasma cell	LSM12	15.3754	0.337801	0.381431	0.885616	0.375824	0.999506
Plasma cell	LSM14A	23.4099	0.0784009	0.33157	0.236453	0.813081	0.999506
Plasma cell	LSM2	22.1238	-0.243026	0.339759	-0.71529	0.47443	0.999506
Plasma cell	LSM3	36.8831	-0.218007	0.295037	-0.738914	0.459959	0.999506
Plasma cell	LSM4	18.9881	-0.0885172	0.363676	-0.243396	0.807699	0.999506
Plasma cell	LSM5	34.5388	-0.0823049	0.299496	-0.274812	0.783461	0.999506
Plasma cell	LSM6	22.1707	-0.0503742	0.345056	-0.145988	0.883931	0.999506
Plasma cell	LSM7	59.8777	-0.023395	0.241846	-0.096735	0.922937	0.999506
Plasma cell	LSM8	29.0287	0.078927	0.301993	0.261354	0.79382	0.999506
Plasma cell	LSP1	90.229	0.0570322	0.233002	0.244771	0.806633	0.999506
Plasma cell	LTA4H	17.4244	0.128846	0.415121	0.31038	0.756272	0.999506
Plasma cell	LTN1	11.6318	-0.0319873	0.467537	-0.0684165	0.945454	0.999506
Plasma cell	LTV1	9.85546	-0.667575	0.484259	-1.37855	0.168034	0.999506
Plasma cell	LUC7L3	36.8303	0.288778	0.291643	0.990176	0.322088	0.999506
Plasma cell	LY6E	27.3814	0.295712	0.334486	0.884079	0.376654	0.999506
Plasma cell	LY9	8.95347	-0.4761	0.507926	-0.937341	0.348583	0.999506
Plasma cell	LY96	10.0383	-0.176886	0.479947	-0.368553	0.712461	0.999506
Plasma cell	LYN	21.0611	-0.181239	0.36322	-0.498978	0.617795	0.999506
Plasma cell	LYPLA1	21.2326	-0.268971	0.332561	-0.808787	0.418638	0.999506
Plasma cell	LYRM2	8.51536	0.621818	0.500494	1.24241	0.214085	0.999506
Plasma cell	LYSMD3	11.0008	0.791262	0.479422	1.65045	0.0988513	0.999506
Plasma cell	LYZ	9.53639	0.0660629	0.489967	0.134831	0.892745	0.999506
Plasma cell	LZTFL1	10.9648	0.281573	0.47024	0.598787	0.549315	0.999506
Plasma cell	M6PR	16.6358	-0.246216	0.383697	-0.641694	0.521072	0.999506
Plasma cell	MACF1	20.7432	-0.191081	0.410544	-0.465433	0.641621	0.999506
Plasma cell	MAF1	18.4668	-0.0419752	0.362263	-0.115869	0.907756	0.999506
Plasma cell	MAGED2	12.1053	0.140006	0.42623	0.328474	0.742553	0.999506
Plasma cell	MAGOH	20.9688	0.096328	0.336994	0.285845	0.774997	0.999506
Plasma cell	MAGOHB	9.06016	-0.391681	0.495049	-0.791196	0.428829	0.999506
Plasma cell	MAGT1	22.903	-0.0582423	0.331533	-0.175676	0.860549	0.999506
Plasma cell	MALAT1	5347.02	0.0598161	0.223788	0.267289	0.789247	0.999506
Plasma cell	MALT1	11.8454	-0.128405	0.453312	-0.28326	0.776978	0.999506
Plasma cell	MAN1A1	83.9847	0.567284	0.277077	2.04739	0.0406199	0.999506
Plasma cell	MAN1A2	20.9181	0.017938	0.361781	0.0495826	0.960455	0.999506
Plasma cell	MAN2A1	20.5945	0.572667	0.357472	1.60199	0.109158	0.999506
Plasma cell	MANEA	33.6883	0.455249	0.30689	1.48343	0.137961	0.999506
Plasma cell	MANEA-DT	9.19344	0.734119	0.542189	1.35399	0.17574	0.999506
Plasma cell	MANF	126.031	-0.111315	0.220685	-0.504408	0.613975	0.999506
Plasma cell	MAP1LC3B	37.5862	-0.0913949	0.278048	-0.328702	0.742381	0.999506
Plasma cell	MAP2K2	41.8939	-0.0542027	0.261384	-0.207368	0.835722	0.999506
Plasma cell	MAP3K1	15.9955	0.310879	0.417726	0.744218	0.456745	0.999506
Plasma cell	MAP3K2	9.55839	0.572534	0.509318	1.12412	0.260963	0.999506
Plasma cell	MAP4	17.8295	0.0850355	0.413768	0.205515	0.83717	0.999506
Plasma cell	MAP4K4	8.13524	-0.234406	0.615694	-0.380719	0.703412	0.999506
Plasma cell	MAPK1IP1L	21.2403	-0.493258	0.344733	-1.43084	0.152476	0.999506
Plasma cell	MAPKAP1	9.36505	-0.0187841	0.529647	-0.0354653	0.971709	0.999506
Plasma cell	MAPKAPK2	14.1568	-0.0380048	0.427233	-0.0889555	0.929117	0.999506
Plasma cell	MAPRE1	15.0374	0.0957787	0.382202	0.250597	0.802126	0.999506
Plasma cell	2024-03-06	11.4064	0.354225	0.485187	0.730078	0.465342	0.999506
Plasma cell	2024-03-07	16.1623	0.0311721	0.387391	0.0804669	0.935866	0.999506
Plasma cell	MARCKS	8.79675	-0.0492426	0.557797	-0.0882806	0.929654	0.999506
Plasma cell	MARK3	10.3169	0.279432	0.459561	0.608041	0.54316	0.999506
Plasma cell	MARS	11.8507	0.452111	0.434645	1.04019	0.298253	0.999506
Plasma cell	MAT2B	11.3809	0.511796	0.455646	1.12323	0.261339	0.999506
Plasma cell	MAZ	24.0903	0.0152804	0.321029	0.0475983	0.962036	0.999506
Plasma cell	MBD2	31.053	0.112594	0.291926	0.385694	0.699723	0.999506
Plasma cell	MBD4	24.019	-0.110324	0.319055	-0.345784	0.729505	0.999506
Plasma cell	MBNL1	37.0969	0.224942	0.315589	0.712771	0.475987	0.999506
Plasma cell	MBNL2	19.5505	0.428241	0.366123	1.16967	0.242136	0.999506
Plasma cell	MBP	11.1494	0.253192	0.447355	0.565975	0.57141	0.999506
Plasma cell	MBTPS1	14.4142	0.238533	0.422357	0.564766	0.572233	0.999506
Plasma cell	MCEE	12.7872	0.74096	0.418733	1.76953	0.0768059	0.999506
Plasma cell	MCFD2	10.9183	0.169525	0.466473	0.363417	0.716293	0.999506
Plasma cell	MCL1	64.1107	0.159266	0.270095	0.589666	0.555415	0.999506
Plasma cell	MCPH1	11.6366	0.251532	0.476245	0.528158	0.59739	0.999506
Plasma cell	MCTS1	24.7766	-0.231781	0.324718	-0.713792	0.475356	0.999506
Plasma cell	MCUB	28.9319	-0.206005	0.303108	-0.679643	0.49673	0.999506
Plasma cell	MCUR1	26.0691	-0.0147615	0.316466	-0.0466449	0.962796	0.999506
Plasma cell	MDFIC	18.0377	0.258348	0.358846	0.719941	0.471561	0.999506
Plasma cell	MDH1	27.9096	-0.34971	0.314951	-1.11036	0.266842	0.999506
Plasma cell	MDH2	44.1169	-0.0314551	0.28694	-0.109623	0.912709	0.999506
Plasma cell	MDM2	36.7094	0.19942	0.317948	0.627208	0.530523	0.999506
Plasma cell	MDM4	33.8002	0.12732	0.298551	0.426461	0.669772	0.999506
Plasma cell	MEA1	7.10975	0.346797	0.538851	0.643587	0.519844	0.999506
Plasma cell	MEAF6	14.4099	-0.0928177	0.400856	-0.231549	0.816888	0.999506
Plasma cell	MED10	18.5396	-0.187491	0.35395	-0.52971	0.596313	0.999506
Plasma cell	MED13	11.311	0.00879286	0.480996	0.0182805	0.985415	0.999506
Plasma cell	MED13L	24.1545	0.1934	0.42074	0.459666	0.645756	0.999506
Plasma cell	MED28	12.1838	0.487835	0.427202	1.14193	0.253482	0.999506
Plasma cell	MED4	14.3359	0.369971	0.437252	0.846128	0.397481	0.999506
Plasma cell	MED6	10.0792	-0.115263	0.514441	-0.224055	0.822714	0.999506
Plasma cell	MED8	13.1619	-0.119354	0.419925	-0.284227	0.776236	0.999506
Plasma cell	MEF2A	14.1945	-0.231538	0.496551	-0.466292	0.641007	0.999506
Plasma cell	MEF2C	120.694	-0.0622575	0.211696	-0.294089	0.76869	0.999506
Plasma cell	MEI1	24.357	-0.337449	0.32302	-1.04467	0.296176	0.999506
Plasma cell	MESD	54.4244	0.124969	0.246494	0.506986	0.612164	0.999506
Plasma cell	METAP2	23.1004	-0.183065	0.355369	-0.51514	0.606455	0.999506
Plasma cell	METTL23	15.6176	-0.0102952	0.397693	-0.0258874	0.979347	0.999506
Plasma cell	METTL26	21.3306	0.0750666	0.348532	0.215379	0.829472	0.999506
Plasma cell	METTL5	19.0021	0.217989	0.356705	0.611118	0.541122	0.999506
Plasma cell	METTL7A	35.7901	0.342428	0.317644	1.07803	0.281022	0.999506
Plasma cell	METTL9	15.4027	0.389757	0.391047	0.996702	0.318909	0.999506
Plasma cell	MFF	35.0857	0.138669	0.28504	0.486492	0.626619	0.999506
Plasma cell	MFNG	10.337	-0.180454	0.48428	-0.372623	0.709429	0.999506
Plasma cell	MGAT1	25.0951	0.048445	0.325691	0.148745	0.881755	0.999506
Plasma cell	MGAT2	23.5505	-0.0343445	0.336947	-0.101929	0.918813	0.999506
Plasma cell	MGAT4A	9.00656	-0.566744	0.480816	-1.17871	0.238513	0.999506
Plasma cell	MGMT	12.6391	-0.109033	0.431944	-0.252425	0.800713	0.999506
Plasma cell	MGST3	19.8421	-0.298835	0.377369	-0.79189	0.428425	0.999506
Plasma cell	MIA2	12.8137	-0.128369	0.418456	-0.306768	0.75902	0.999506
Plasma cell	MIA3	27.0101	0.0706162	0.336761	0.209692	0.833908	0.999506
Plasma cell	MICU2	18.3976	-0.208358	0.378547	-0.550416	0.582034	0.999506
Plasma cell	MIEN1	12.6279	0.128255	0.43961	0.291747	0.77048	0.999506
Plasma cell	MIER1	15.0767	-0.286702	0.4039	-0.709834	0.477807	0.999506
Plasma cell	MIF	93.9486	-0.24221	0.271871	-0.890898	0.372984	0.999506
Plasma cell	MINOS1	32.698	0.0466762	0.329055	0.141849	0.887199	0.999506
Plasma cell	MIR4435-2HG	13.0281	0.104377	0.421061	0.247892	0.804218	0.999506
Plasma cell	MITD1	10.8734	0.196004	0.444318	0.441134	0.659116	0.999506
Plasma cell	MKI67	11.789	0.508213	1.1083	0.458553	0.646555	0.999506
Plasma cell	MKNK2	12.7311	-0.256774	0.411762	-0.623598	0.532892	0.999506
Plasma cell	MKRN1	11.8816	0.34374	0.438393	0.784091	0.432987	0.999506
Plasma cell	MLEC	65.7917	0.235952	0.242624	0.972502	0.330801	0.999506
Plasma cell	MLF2	15.6758	-0.116985	0.383314	-0.305194	0.760218	0.999506
Plasma cell	MLX	12.0144	-0.0541446	0.424986	-0.127403	0.898621	0.999506
Plasma cell	MMADHC	22.3247	-0.0976803	0.329778	-0.2962	0.767077	0.999506
Plasma cell	MMP24OS	15.9765	-0.0465817	0.370813	-0.12562	0.900033	0.999506
Plasma cell	MOB1A	33.5103	-0.0087159	0.298185	-0.0292298	0.976681	0.999506
Plasma cell	MOGS	10.5439	0.0685007	0.455251	0.150468	0.880396	0.999506
Plasma cell	MON2	11.8825	0.141433	0.557071	0.253886	0.799584	0.999506
Plasma cell	MORF4L1	56.6402	0.0653872	0.238699	0.273931	0.784137	0.999506
Plasma cell	MORF4L2	20.7163	-0.0727876	0.364328	-0.199786	0.841648	0.999506
Plasma cell	MPC1	19.592	-0.327175	0.370255	-0.883649	0.376886	0.999506
Plasma cell	MPC2	17.6831	0.11377	0.380926	0.298666	0.765195	0.999506
Plasma cell	MPG	34.3524	-0.339893	0.288892	-1.17654	0.239378	0.999506
Plasma cell	MPHOSPH10	13.4304	-0.0229584	0.401916	-0.0571223	0.954448	0.999506
Plasma cell	MPHOSPH8	31.4837	0.0751962	0.332723	0.226003	0.821199	0.999506
Plasma cell	MPLKIP	13.0023	-0.334601	0.445494	-0.751078	0.452606	0.999506
Plasma cell	MPRIP	8.79375	0.269865	0.559617	0.482231	0.629642	0.999506
Plasma cell	MPST	13.4858	-0.256984	0.420964	-0.610464	0.541554	0.999506
Plasma cell	MRFAP1	11.2376	0.0579711	0.425717	0.136173	0.891685	0.999506
Plasma cell	MRPL1	11.4674	-0.599428	0.456556	-1.31294	0.189205	0.999506
Plasma cell	MRPL11	18.1407	-0.169234	0.374238	-0.452209	0.651118	0.999506
Plasma cell	MRPL12	17.7964	-0.531387	0.412021	-1.28971	0.197152	0.999506
Plasma cell	MRPL13	17.9375	-0.355731	0.354211	-1.00429	0.315238	0.999506
Plasma cell	MRPL14	16.3255	-0.31233	0.386379	-0.808352	0.418888	0.999506
Plasma cell	MRPL15	12.2325	-0.362932	0.44804	-0.810044	0.417915	0.999506
Plasma cell	MRPL16	14.6129	-0.376716	0.417042	-0.903303	0.366365	0.999506
Plasma cell	MRPL18	17.3487	0.0752049	0.404396	0.185969	0.852469	0.999506
Plasma cell	MRPL19	12.6588	-0.212647	0.410563	-0.517941	0.604499	0.999506
Plasma cell	MRPL2	8.77642	-0.207233	0.514291	-0.402949	0.686986	0.999506
Plasma cell	MRPL20	43.4261	-0.153376	0.271179	-0.565591	0.571672	0.999506
Plasma cell	MRPL21	18.5876	0.116888	0.385785	0.302988	0.761899	0.999506
Plasma cell	MRPL22	25.2446	-0.00946936	0.312988	-0.0302547	0.975864	0.999506
Plasma cell	MRPL23	29.0209	-0.0435627	0.320694	-0.135839	0.891948	0.999506
Plasma cell	MRPL24	8.98141	0.419578	0.521936	0.803888	0.421462	0.999506
Plasma cell	MRPL27	18.5425	-0.192995	0.367712	-0.524854	0.599684	0.999506
Plasma cell	MRPL28	12.1008	0.148061	0.421795	0.351026	0.725569	0.999506
Plasma cell	MRPL3	18.3657	0.063128	0.37419	0.168706	0.866028	0.999506
Plasma cell	MRPL32	16.7405	0.0783399	0.358427	0.218566	0.826988	0.999506
Plasma cell	MRPL33	26.6292	0.0893455	0.308359	0.289745	0.772011	0.999506
Plasma cell	MRPL34	20.7641	-0.450139	0.369457	-1.21838	0.22308	0.999506
Plasma cell	MRPL35	10.5535	-0.52363	0.462625	-1.13187	0.25769	0.999506
Plasma cell	MRPL36	22.7587	0.0788882	0.349004	0.226038	0.821172	0.999506
Plasma cell	MRPL37	9.99129	-0.398296	0.493556	-0.806991	0.419671	0.999506
Plasma cell	MRPL4	15.7178	-0.250444	0.408575	-0.612969	0.539897	0.999506
Plasma cell	MRPL40	23.8932	-0.0324655	0.343774	-0.0944384	0.924761	0.999506
Plasma cell	MRPL41	29.0797	-0.218088	0.314541	-0.693354	0.488087	0.999506
Plasma cell	MRPL42	11.9973	-0.432491	0.427619	-1.01139	0.311828	0.999506
Plasma cell	MRPL43	20.5141	0.190613	0.344346	0.553552	0.579885	0.999506
Plasma cell	MRPL44	8.54435	-0.557605	0.484785	-1.15021	0.250057	0.999506
Plasma cell	MRPL46	7.68081	0.597987	0.525159	1.13868	0.254838	0.999506
Plasma cell	MRPL47	13.702	-0.341856	0.400912	-0.852695	0.393828	0.999506
Plasma cell	MRPL48	8.67486	-0.150906	0.510873	-0.295389	0.767697	0.999506
Plasma cell	MRPL51	58.3317	-0.0484033	0.24758	-0.195506	0.844997	0.999506
Plasma cell	MRPL52	64.2945	-0.215705	0.237227	-0.909275	0.363205	0.999506
Plasma cell	MRPL54	29.8037	-0.0847434	0.29642	-0.28589	0.774963	0.999506
Plasma cell	MRPL55	17.2152	-0.0140268	0.363209	-0.0386191	0.969194	0.999506
Plasma cell	MRPL57	36.687	-0.0627957	0.280024	-0.224251	0.822562	0.999506
Plasma cell	MRPL58	10.347	0.23416	0.494503	0.473526	0.635838	0.999506
Plasma cell	MRPL9	13.3518	-0.0227197	0.428807	-0.0529836	0.957745	0.999506
Plasma cell	MRPS10	14.2907	0.0208389	0.404892	0.0514678	0.958953	0.999506
Plasma cell	MRPS11	9.45914	-0.437686	0.4935	-0.886901	0.375132	0.999506
Plasma cell	MRPS12	20.4528	0.0433893	0.364336	0.119092	0.905203	0.999506
Plasma cell	MRPS14	17.4765	0.129016	0.359454	0.358921	0.719654	0.999506
Plasma cell	MRPS15	26.5382	-0.0108308	0.318994	-0.0339529	0.972915	0.999506
Plasma cell	MRPS16	24.0223	-0.145703	0.328961	-0.442919	0.657824	0.999506
Plasma cell	MRPS18A	10.4957	-0.224525	0.446817	-0.5025	0.615316	0.999506
Plasma cell	MRPS18B	17.2933	0.240675	0.378141	0.636467	0.524472	0.999506
Plasma cell	MRPS18C	29.7651	-0.0192586	0.311919	-0.0617424	0.950768	0.999506
Plasma cell	MRPS2	8.88432	0.406815	0.523289	0.777421	0.436911	0.999506
Plasma cell	MRPS21	40.15	-0.0353131	0.284978	-0.123915	0.901383	0.999506
Plasma cell	MRPS22	9.25915	0.120064	0.488491	0.245785	0.805848	0.999506
Plasma cell	MRPS23	11.1748	-0.0843585	0.443605	-0.190166	0.849179	0.999506
Plasma cell	MRPS25	9.99437	-0.0157339	0.46486	-0.0338465	0.973	0.999506
Plasma cell	MRPS26	15.7518	-0.565313	0.385568	-1.46618	0.142599	0.999506
Plasma cell	MRPS31	22.3896	-0.12259	0.353798	-0.346496	0.72897	0.999506
Plasma cell	MRPS33	20.3283	0.379879	0.352652	1.07721	0.281388	0.999506
Plasma cell	MRPS34	44.8991	-0.0304274	0.259013	-0.117475	0.906484	0.999506
Plasma cell	MRPS35	13.1283	0.498782	0.41483	1.20238	0.229218	0.999506
Plasma cell	MRPS36	21.9398	-0.141082	0.339542	-0.415506	0.677771	0.999506
Plasma cell	MRPS5	15.416	0.295794	0.390796	0.756901	0.449109	0.999506
Plasma cell	MRPS6	25.26	-0.211944	0.31927	-0.663841	0.506792	0.999506
Plasma cell	MRPS7	24.5	0.111968	0.350703	0.319268	0.749524	0.999506
Plasma cell	MRPS9	9.42369	-0.333826	0.466512	-0.715578	0.474252	0.999506
Plasma cell	MS4A1	13.2358	0.205439	1.05865	0.194058	0.84613	0.999506
Plasma cell	MSI2	16.8401	0.0686885	0.408114	0.168307	0.866342	0.999506
Plasma cell	MSL3	12.1959	0.152421	0.420202	0.362732	0.716805	0.999506
Plasma cell	MSN	34.6728	0.180731	0.313615	0.576281	0.564425	0.999506
Plasma cell	MT-ATP6	925.005	0.277421	0.241858	1.14704	0.251365	0.999506
Plasma cell	MT-ATP8	25.3678	0.692337	0.460228	1.50433	0.132495	0.999506
Plasma cell	MT-CO1	2248.49	0.127885	0.178898	0.714849	0.474702	0.999506
Plasma cell	MT-CO2	1931.95	0.116026	0.157985	0.734414	0.462696	0.999506
Plasma cell	MT-CO3	1515.67	0.221513	0.234958	0.942773	0.345797	0.999506
Plasma cell	MT-CYB	881.089	0.179307	0.180502	0.993377	0.320526	0.999506
Plasma cell	MT-ND1	251.334	0.280361	0.239725	1.16951	0.242198	0.999506
Plasma cell	MT-ND2	186.393	0.35911	0.422249	0.850469	0.395064	0.999506
Plasma cell	MT-ND3	524.238	0.0795308	0.247407	0.321457	0.747864	0.999506
Plasma cell	MT-ND4	545.359	0.292213	0.241643	1.20928	0.226556	0.999506
Plasma cell	MT-ND4L	111.034	0.292093	0.540672	0.540241	0.589031	0.999506
Plasma cell	MT-ND5	309.829	0.434497	0.422049	1.0295	0.303247	0.999506
Plasma cell	MT-ND6	33.0636	1.0223	0.777957	1.31408	0.188819	0.999506
Plasma cell	MT1X	7.8605	-0.449363	0.585263	-0.767797	0.442608	0.999506
Plasma cell	MTCH2	11.4904	-0.0408895	0.439468	-0.0930431	0.925869	0.999506
Plasma cell	MTDH	165.759	-0.11164	0.202196	-0.552137	0.580854	0.999506
Plasma cell	MTERF4	11.544	-0.0534453	0.439207	-0.121686	0.903148	0.999506
Plasma cell	MTHFD2	25.8064	-0.179981	0.343974	-0.52324	0.600807	0.999506
Plasma cell	MTIF2	8.15656	0.132803	0.514805	0.257969	0.796431	0.999506
Plasma cell	MTIF3	29.6887	0.166663	0.30679	0.543247	0.58696	0.999506
Plasma cell	MTMR14	10.8827	-0.137087	0.439336	-0.312034	0.755015	0.999506
Plasma cell	MTPN	38.4069	0.241092	0.275383	0.875482	0.381312	0.999506
Plasma cell	MTREX	11.951	0.291037	0.437479	0.665259	0.505885	0.999506
Plasma cell	MTRNR2L12	76.7088	0.609701	0.521673	1.16874	0.242508	0.999506
Plasma cell	MTX1	12.3653	-0.618223	0.424726	-1.45558	0.145509	0.999506
Plasma cell	MUC20-OT1	12.5882	0.139791	0.446198	0.313295	0.754057	0.999506
Plasma cell	MVP	8.79198	-0.270871	0.47677	-0.568137	0.569942	0.999506
Plasma cell	MX1	9.97172	1.00888	0.611118	1.65088	0.0987636	0.999506
Plasma cell	MXD4	31.3013	0.137894	0.290243	0.475097	0.634718	0.999506
Plasma cell	MYADM	13.2563	-0.759173	0.422523	-1.79676	0.0723736	0.999506
Plasma cell	MYBL2	14.1932	0.13006	0.467579	0.278157	0.780892	0.999506
Plasma cell	MYC	8.30547	0.251906	0.536929	0.469161	0.638955	0.999506
Plasma cell	MYCBP	11.5612	0.0916062	0.431912	0.212094	0.832033	0.999506
Plasma cell	MYCBP2	45.0993	0.201265	0.307061	0.655456	0.512174	0.999506
Plasma cell	MYDGF	213.141	0.136631	0.20121	0.679049	0.497107	0.999506
Plasma cell	MYH9	26.619	0.0739765	0.357971	0.206655	0.836279	0.999506
Plasma cell	MYL12A	125.487	-0.31064	0.244122	-1.27248	0.203202	0.999506
Plasma cell	MYL12B	42.5961	-0.284522	0.281337	-1.01132	0.311862	0.999506
Plasma cell	MYL6B	12.0735	0.0225078	0.456282	0.0493286	0.960657	0.999506
Plasma cell	MYO1D	12.0864	0.259659	0.500006	0.519312	0.603543	0.999506
Plasma cell	MYO1G	11.938	-0.0798314	0.444113	-0.179755	0.857345	0.999506
Plasma cell	MYO5A	9.57306	0.122475	0.529586	0.231266	0.817108	0.999506
Plasma cell	MYO9B	10.7672	-0.140356	0.476514	-0.294548	0.76834	0.999506
Plasma cell	MYSM1	10.3809	-0.301368	0.466501	-0.646018	0.518268	0.999506
Plasma cell	MZB1	830.186	0.0142475	0.207424	0.0686879	0.945238	0.999506
Plasma cell	MZT1	11.1865	0.114424	0.435058	0.263009	0.792544	0.999506
Plasma cell	MZT2A	40.9205	0.0885788	0.275044	0.322053	0.747412	0.999506
Plasma cell	MZT2B	90.6522	-0.00935685	0.240362	-0.0389281	0.968948	0.999506
Plasma cell	N4BP1	10.9966	0.312939	0.456295	0.685827	0.492822	0.999506
Plasma cell	N4BP2	13.8987	-0.062055	0.424529	-0.146174	0.883784	0.999506
Plasma cell	N4BP2L2	43.5101	0.435459	0.272847	1.59599	0.110492	0.999506
Plasma cell	NAA10	25.8788	0.0659311	0.354502	0.185982	0.852459	0.999506
Plasma cell	NAA20	14.2369	0.0694102	0.442686	0.156793	0.875408	0.999506
Plasma cell	NAA38	41.9565	-0.0326649	0.292001	-0.111866	0.91093	0.999506
Plasma cell	NAA50	18.6579	0.14879	0.362683	0.410249	0.681623	0.999506
Plasma cell	NABP1	10.1601	0.19396	0.455383	0.425928	0.67016	0.999506
Plasma cell	NACA	490.795	-0.101334	0.191247	-0.529861	0.596208	0.999506
Plasma cell	NAGK	11.0675	0.13003	0.479984	0.270905	0.786464	0.999506
Plasma cell	NANS	34.5938	0.204548	0.322218	0.634813	0.52555	0.999506
Plasma cell	NAP1L1	54.5727	-0.102812	0.267414	-0.384468	0.700632	0.999506
Plasma cell	NAP1L4	29.6292	0.157822	0.301026	0.524281	0.600083	0.999506
Plasma cell	NAPA	12.5554	0.231363	0.422427	0.5477	0.583898	0.999506
Plasma cell	NAPG	9.55096	0.154537	0.504382	0.306389	0.759309	0.999506
Plasma cell	NARF	12.7208	-0.101872	0.437417	-0.232894	0.815844	0.999506
Plasma cell	NARS	21.0298	-0.0108229	0.380787	-0.0284225	0.977325	0.999506
Plasma cell	NASP	20.3542	0.119818	0.364656	0.328579	0.742474	0.999506
Plasma cell	NAXE	12.3973	-0.198471	0.426948	-0.464861	0.642031	0.999506
Plasma cell	NBDY	10.5971	-0.0292173	0.451392	-0.0647271	0.948391	0.999506
Plasma cell	NBN	11.4495	0.111989	0.441093	0.25389	0.799581	0.999506
Plasma cell	NCBP2	12.5917	-0.210037	0.423685	-0.495739	0.620079	0.999506
Plasma cell	NCBP2-AS2	10.8836	-0.0498506	0.438089	-0.113791	0.909404	0.999506
Plasma cell	NCBP3	10.1953	-0.314556	0.481671	-0.653052	0.513723	0.999506
Plasma cell	NCF1	79.2885	0.0480302	0.227266	0.211339	0.832623	0.999506
Plasma cell	NCF4	11.671	0.130045	0.4447	0.292433	0.769956	0.999506
Plasma cell	NCKAP1L	11.8909	0.190507	0.515438	0.369602	0.711679	0.999506
Plasma cell	NCL	169.419	-0.123981	0.204048	-0.607605	0.543449	0.999506
Plasma cell	NCLN	8.42793	0.11017	0.489736	0.224959	0.822011	0.999506
Plasma cell	NCOA2	9.75225	0.332133	0.522376	0.635813	0.524899	0.999506
Plasma cell	NCOA3	80.4892	0.162435	0.262525	0.618743	0.536086	0.999506
Plasma cell	NCOA4	9.94977	0.0664399	0.458785	0.144817	0.884855	0.999506
Plasma cell	NCOR1	28.908	0.0636451	0.296328	0.214779	0.829939	0.999506
Plasma cell	NDFIP1	20.2462	-0.320768	0.342938	-0.935353	0.349607	0.999506
Plasma cell	NDUFA1	117.593	-0.0836764	0.212938	-0.392962	0.694347	0.999506
Plasma cell	NDUFA10	19.8665	0.507783	0.345855	1.4682	0.142051	0.999506
Plasma cell	NDUFA11	68.4077	-0.0842343	0.226439	-0.371995	0.709896	0.999506
Plasma cell	NDUFA12	32.9594	0.353254	0.307694	1.14807	0.250939	0.999506
Plasma cell	NDUFA13	42.639	0.2132	0.290483	0.733951	0.462979	0.999506
Plasma cell	NDUFA2	48.1744	0.0979443	0.266739	0.367192	0.713476	0.999506
Plasma cell	NDUFA3	59.6278	0.0807821	0.268024	0.301399	0.76311	0.999506
Plasma cell	NDUFA4	130.485	0.0776313	0.227126	0.341799	0.732502	0.999506
Plasma cell	NDUFA5	19.8063	-0.0981486	0.347297	-0.282607	0.777478	0.999506
Plasma cell	NDUFA6	42.2207	0.131224	0.267121	0.491251	0.623249	0.999506
Plasma cell	NDUFA8	13.5663	-0.218645	0.413406	-0.528888	0.596883	0.999506
Plasma cell	NDUFA9	18.1639	0.121164	0.403047	0.300619	0.763705	0.999506
Plasma cell	NDUFAB1	55.879	-0.441042	0.26394	-1.67099	0.0947227	0.999506
Plasma cell	NDUFAF2	12.4776	-0.313241	0.440787	-0.71064	0.477307	0.999506
Plasma cell	NDUFAF3	41.34	-0.296503	0.264812	-1.11968	0.262852	0.999506
Plasma cell	NDUFAF8	20.0157	-0.0475733	0.346489	-0.137301	0.890793	0.999506
Plasma cell	NDUFB1	48.6995	-0.221212	0.278898	-0.793164	0.427682	0.999506
Plasma cell	NDUFB10	66.9784	0.100393	0.233003	0.430865	0.666566	0.999506
Plasma cell	NDUFB11	109.56	-0.0431151	0.2192	-0.196693	0.844068	0.999506
Plasma cell	NDUFB2	64.4696	0.0671804	0.233925	0.287188	0.773969	0.999506
Plasma cell	NDUFB3	47.5815	0.336507	0.293009	1.14845	0.250782	0.999506
Plasma cell	NDUFB4	79.7128	0.0649677	0.238245	0.272693	0.785089	0.999506
Plasma cell	NDUFB5	32.0263	-0.0458469	0.322347	-0.142228	0.8869	0.999506
Plasma cell	NDUFB6	36.5597	0.0239719	0.288712	0.0830305	0.933827	0.999506
Plasma cell	NDUFB7	64.5469	0.100988	0.227387	0.444125	0.656952	0.999506
Plasma cell	NDUFB8	69.3797	0.2136	0.297115	0.718911	0.472196	0.999506
Plasma cell	NDUFB9	36.1517	-0.224763	0.29961	-0.750183	0.453144	0.999506
Plasma cell	NDUFC1	36.4964	-0.226002	0.289457	-0.780778	0.434933	0.999506
Plasma cell	NDUFC2	74.7366	0.0206631	0.286415	0.072144	0.942487	0.999506
Plasma cell	NDUFS1	12.1059	0.175328	0.436743	0.401445	0.688092	0.999506
Plasma cell	NDUFS2	20.2753	-0.395722	0.339157	-1.16678	0.243298	0.999506
Plasma cell	NDUFS3	18.3328	-0.107573	0.349884	-0.307454	0.758498	0.999506
Plasma cell	NDUFS4	12.68	-0.265858	0.458714	-0.579572	0.562203	0.999506
Plasma cell	NDUFS5	72.4925	0.006926	0.232751	0.0297571	0.976261	0.999506
Plasma cell	NDUFS6	58.8483	-0.169341	0.240133	-0.705198	0.480687	0.999506
Plasma cell	NDUFS7	32.3847	-0.093859	0.292095	-0.32133	0.74796	0.999506
Plasma cell	NDUFS8	35.5702	-0.0740172	0.276066	-0.268115	0.788611	0.999506
Plasma cell	NDUFV1	17.9894	-0.0689053	0.361907	-0.190395	0.849	0.999506
Plasma cell	NDUFV2	85.4568	0.196916	0.229137	0.859381	0.39013	0.999506
Plasma cell	NDUFV3	15.2948	-0.259926	0.38362	-0.677561	0.49805	0.999506
Plasma cell	NEAT1	163.303	0.270178	0.467166	0.578334	0.563039	0.999506
Plasma cell	NEDD8	50.0493	0.0548706	0.263671	0.208102	0.835149	0.999506
Plasma cell	NELFCD	8.7227	-0.0781571	0.512735	-0.152432	0.878846	0.999506
Plasma cell	NELFE	11.6404	-0.110098	0.425538	-0.258727	0.795846	0.999506
Plasma cell	NEMF	13.2302	0.103861	0.417655	0.248678	0.80361	0.999506
Plasma cell	NENF	15.9549	0.0789839	0.384725	0.2053	0.837338	0.999506
Plasma cell	NEU1	12.8961	0.107868	0.439646	0.245351	0.806185	0.999506
Plasma cell	NFATC2IP	9.53233	-0.10369	0.514536	-0.201522	0.84029	0.999506
Plasma cell	NFE2L2	10.5362	0.124622	0.444353	0.280458	0.779126	0.999506
Plasma cell	NFKB1	9.60461	-0.252726	0.494485	-0.51109	0.609288	0.999506
Plasma cell	NFKBIA	27.9247	0.0896093	0.38882	0.230465	0.817731	0.999506
Plasma cell	NFU1	9.2955	0.371058	0.503202	0.737393	0.460883	0.999506
Plasma cell	NFX1	10.6061	0.68152	0.499014	1.36573	0.172022	0.999506
Plasma cell	NGLY1	28.227	0.238776	0.313081	0.762667	0.445662	0.999506
Plasma cell	NHP2	29.1986	-0.215972	0.314747	-0.686177	0.492602	0.999506
Plasma cell	NIFK	14.6152	-0.219699	0.397087	-0.553276	0.580074	0.999506
Plasma cell	NIN	17.8842	0.106552	0.482163	0.220987	0.825103	0.999506
Plasma cell	NIPA2	12.0123	-0.0100816	0.421439	-0.0239217	0.980915	0.999506
Plasma cell	NIPBL	17.4333	0.185474	0.424521	0.436901	0.662183	0.999506
Plasma cell	NKAP	9.31095	0.271983	0.468123	0.581008	0.561235	0.999506
Plasma cell	NKTR	22.7756	0.33475	0.356768	0.938287	0.348097	0.999506
Plasma cell	NME1	35.0335	-0.267289	0.303107	-0.881832	0.377867	0.999506
Plasma cell	NME3	18.8203	0.035462	0.355571	0.0997327	0.920557	0.999506
Plasma cell	NMI	10.6874	-0.207333	0.453213	-0.457474	0.64733	0.999506
Plasma cell	NMRK1	10.5592	0.100131	0.463549	0.216009	0.828981	0.999506
Plasma cell	NMT1	12.8282	-0.439523	0.446737	-0.983853	0.325188	0.999506
Plasma cell	NOA1	6.3583	0.721969	0.599153	1.20498	0.22821	0.999506
Plasma cell	NOB1	10.7429	-0.187498	0.449839	-0.416811	0.676817	0.999506
Plasma cell	NOC3L	9.61668	-0.0784472	0.459985	-0.170543	0.864583	0.999506
Plasma cell	NOL7	58.2539	0.0269867	0.23723	0.113758	0.90943	0.999506
Plasma cell	NOL8	9.57748	0.242563	0.538095	0.45078	0.652148	0.999506
Plasma cell	NOLC1	9.29499	-0.140533	0.476365	-0.29501	0.767986	0.999506
Plasma cell	NONO	21.2397	-0.158686	0.382026	-0.41538	0.677864	0.999506
Plasma cell	NOP10	72.0462	-0.0777592	0.235314	-0.330448	0.741061	0.999506
Plasma cell	NOP14	8.3481	-0.326709	0.519527	-0.628859	0.529441	0.999506
Plasma cell	NOP53	44.776	0.0146425	0.257326	0.0569025	0.954623	0.999506
Plasma cell	NOP56	17.0906	0.0689004	0.379219	0.18169	0.855826	0.999506
Plasma cell	NOP58	24.1197	-0.156356	0.348745	-0.448339	0.653908	0.999506
Plasma cell	NORAD	22.9619	0.314148	0.361476	0.869068	0.38481	0.999506
Plasma cell	NOSIP	12.9992	-0.463156	0.445066	-1.04064	0.29804	0.999506
Plasma cell	NPC2	32.7143	-0.197418	0.283514	-0.696326	0.486225	0.999506
Plasma cell	NPIPB15	13.7156	-0.220289	0.405284	-0.543544	0.586755	0.999506
Plasma cell	NPIPB6	6.56944	-0.970954	0.596483	-1.6278	0.103567	0.999506
Plasma cell	NPM1	200.166	-0.250631	0.192517	-1.30186	0.192963	0.999506
Plasma cell	NR3C1	9.66266	0.250422	0.518668	0.482817	0.629225	0.999506
Plasma cell	NRBF2	14.1902	-0.109873	0.428685	-0.256301	0.797718	0.999506
Plasma cell	NRBP1	17.139	0.261599	0.372966	0.7014	0.483054	0.999506
Plasma cell	NRDC	39.947	0.377443	0.298521	1.26438	0.206095	0.999506
Plasma cell	NSA2	47.6845	-0.174722	0.246568	-0.708618	0.478562	0.999506
Plasma cell	NSD1	19.7372	0.0727483	0.40466	0.179776	0.857328	0.999506
Plasma cell	NSD3	30.8638	-0.24364	0.310975	-0.783472	0.43335	0.999506
Plasma cell	NSL1	6.58964	-0.386207	0.58746	-0.657419	0.510912	0.999506
Plasma cell	NSMCE3	14.9915	-0.224371	0.398461	-0.563093	0.573371	0.999506
Plasma cell	NSMCE4A	12.0778	-0.134284	0.416532	-0.322385	0.747161	0.999506
Plasma cell	NSRP1	14.1935	0.674306	0.418398	1.61164	0.107041	0.999506
Plasma cell	NT5C	21.4307	-0.0673268	0.338559	-0.198863	0.84237	0.999506
Plasma cell	NT5C3A	15.1672	0.323885	0.394379	0.821252	0.411503	0.999506
Plasma cell	NT5DC1	13.4156	-0.246807	0.400413	-0.616381	0.537643	0.999506
Plasma cell	NT5DC2	19.3999	-0.295764	0.376754	-0.785032	0.432435	0.999506
Plasma cell	NTAN1	24.3311	-0.377168	0.318165	-1.18545	0.235839	0.999506
Plasma cell	NTHL1	12.3418	0.140681	0.430796	0.326561	0.744	0.999506
Plasma cell	NTMT1	9.79352	0.280177	0.470984	0.594876	0.551926	0.999506
Plasma cell	NUB1	8.74004	0.177382	0.502121	0.353265	0.72389	0.999506
Plasma cell	NUBP2	12.0499	0.0227286	0.429416	0.0529291	0.957788	0.999506
Plasma cell	NUCB1	30.0708	0.260008	0.309649	0.839685	0.401085	0.999506
Plasma cell	NUCB2	89.4139	-0.0634685	0.206781	-0.306936	0.758892	0.999506
Plasma cell	NUCKS1	29.1795	0.0151267	0.337703	0.0447928	0.964272	0.999506
Plasma cell	NUDC	25.1028	-0.124362	0.313961	-0.396106	0.692027	0.999506
Plasma cell	NUDCD2	23.6519	-0.122011	0.322444	-0.378394	0.705138	0.999506
Plasma cell	NUDT1	8.18217	0.238811	0.517637	0.461348	0.644549	0.999506
Plasma cell	NUDT2	8.6758	-0.227215	0.52515	-0.432667	0.665257	0.999506
Plasma cell	NUDT21	13.4256	0.157331	0.403198	0.390207	0.696383	0.999506
Plasma cell	NUDT22	21.4453	0.0660263	0.33133	0.199276	0.842047	0.999506
Plasma cell	NUDT4	9.9449	0.415341	0.483365	0.859268	0.390192	0.999506
Plasma cell	NUDT5	23.391	0.0855088	0.320535	0.266769	0.789647	0.999506
Plasma cell	NUFIP2	11.6332	0.603336	0.503623	1.19799	0.23092	0.999506
Plasma cell	NUGGC	12.6563	-0.206995	0.429007	-0.482499	0.629452	0.999506
Plasma cell	NUMB	14.7863	0.217572	0.424071	0.513056	0.607912	0.999506
Plasma cell	NUP50	12.3264	-0.146285	0.436394	-0.335213	0.737464	0.999506
Plasma cell	NUPL2	14.257	-0.299099	0.385893	-0.775083	0.438291	0.999506
Plasma cell	NUS1	13.1202	0.233874	0.413525	0.565562	0.571692	0.999506
Plasma cell	NUSAP1	9.40319	0.501275	0.973863	0.514728	0.606743	0.999506
Plasma cell	NUTF2	15.9738	-0.230183	0.381781	-0.60292	0.546562	0.999506
Plasma cell	NXPE3	29.1819	-0.00489365	0.3267	-0.014979	0.988049	0.999506
Plasma cell	OAS1	22.1683	0.0611536	0.345111	0.1772	0.859351	0.999506
Plasma cell	OAS2	10.6239	0.748656	0.512348	1.46123	0.143953	0.999506
Plasma cell	OAZ1	257.766	-0.040487	0.213917	-0.189265	0.849886	0.999506
Plasma cell	OCIAD1	26.7757	0.0418506	0.32149	0.130177	0.896426	0.999506
Plasma cell	OCIAD2	16.8981	-0.115062	0.371276	-0.30991	0.75663	0.999506
Plasma cell	ODC1	41.549	-0.389356	0.290442	-1.34057	0.180061	0.999506
Plasma cell	ODF2L	10.9636	-0.222457	0.444459	-0.500512	0.616715	0.999506
Plasma cell	OGA	17.997	0.312151	0.408537	0.76407	0.444825	0.999506
Plasma cell	OGFR	10.1022	-0.314651	0.447157	-0.70367	0.481638	0.999506
Plasma cell	OGT	33.1206	0.297754	0.356707	0.834729	0.40387	0.999506
Plasma cell	OLA1	13.8622	0.0329257	0.396387	0.0830644	0.9338	0.999506
Plasma cell	OPTN	15.2141	-0.360077	0.402947	-0.893608	0.371532	0.999506
Plasma cell	ORAI2	22.9903	0.368585	0.340175	1.08352	0.278579	0.999506
Plasma cell	ORMDL1	36.1644	0.162538	0.276689	0.587442	0.556907	0.999506
Plasma cell	ORMDL2	16.0486	0.0380426	0.393179	0.0967564	0.92292	0.999506
Plasma cell	OS9	39.7932	0.22336	0.277272	0.805563	0.420495	0.999506
Plasma cell	OSBP	12.157	-0.107488	0.434088	-0.247617	0.804431	0.999506
Plasma cell	OSBPL10	13.5721	-0.204612	0.419074	-0.488247	0.625375	0.999506
Plasma cell	OSBPL8	10.1796	0.461837	0.479059	0.96405	0.335021	0.999506
Plasma cell	OSBPL9	14.162	-0.491638	0.397295	-1.23746	0.215915	0.999506
Plasma cell	OST4	227.868	0.016786	0.178142	0.0942283	0.924928	0.999506
Plasma cell	OSTC	158.75	0.113751	0.228356	0.498131	0.618392	0.999506
Plasma cell	OSTF1	22.1956	-0.0312817	0.338993	-0.0922784	0.926477	0.999506
Plasma cell	OTUB1	12.3457	0.00458884	0.442781	0.0103637	0.991731	0.999506
Plasma cell	OTUD5	9.14066	-0.0706916	0.478177	-0.147836	0.882473	0.999506
Plasma cell	OTUD6B-AS1	16.6934	0.183964	0.370886	0.496012	0.619886	0.999506
Plasma cell	OTULIN	8.01434	-0.187217	0.549961	-0.340418	0.733542	0.999506
Plasma cell	OXA1L	15.8479	0.0870154	0.393039	0.221391	0.824788	0.999506
Plasma cell	OXCT1	11.7683	-0.0859477	0.425187	-0.202141	0.839807	0.999506
Plasma cell	OXLD1	10.0959	0.0230099	0.455619	0.0505026	0.959722	0.999506
Plasma cell	OXR1	18.7402	0.243927	0.406497	0.600071	0.548459	0.999506
Plasma cell	P2RX5	17.3162	-0.0899075	0.373848	-0.240492	0.809949	0.999506
Plasma cell	P4HB	123.985	-0.0881869	0.207037	-0.425947	0.670146	0.999506
Plasma cell	PA2G4	37.9824	-0.0441491	0.278459	-0.158548	0.874025	0.999506
Plasma cell	PABPC1	147.378	-0.2228	0.198851	-1.12044	0.262527	0.999506
Plasma cell	PABPC4	68.2044	0.00382652	0.234221	0.0163372	0.986965	0.999506
Plasma cell	PABPN1	16.9476	0.18798	0.374906	0.501405	0.616086	0.999506
Plasma cell	PACS1	10.0115	0.0320971	0.491905	0.0652505	0.947975	0.999506
Plasma cell	PAFAH1B1	19.6653	0.172144	0.379217	0.453946	0.649868	0.999506
Plasma cell	PAFAH1B3	7.24403	-0.283466	0.544138	-0.520944	0.602406	0.999506
Plasma cell	PAICS	15.1632	-0.114042	0.395308	-0.28849	0.772972	0.999506
Plasma cell	PAIP1	10.2473	0.0819921	0.466841	0.175632	0.860583	0.999506
Plasma cell	PAIP2	36.268	-0.192084	0.291009	-0.660064	0.509213	0.999506
Plasma cell	PAK2	35.8266	0.180682	0.298124	0.606063	0.544473	0.999506
Plasma cell	PANK2	8.24258	0.160759	0.521361	0.308344	0.75782	0.999506
Plasma cell	PAPOLA	55.6388	0.13338	0.253588	0.525971	0.598908	0.999506
Plasma cell	PAPSS1	15.7951	0.050185	0.379369	0.132285	0.894759	0.999506
Plasma cell	PARK7	80.5272	-0.0660321	0.232389	-0.284144	0.7763	0.999506
Plasma cell	PARL	10.7678	0.0611806	0.444281	0.137707	0.890472	0.999506
Plasma cell	PARM1	12.7178	-0.776056	0.431658	-1.79785	0.0722011	0.999506
Plasma cell	PARP1	65.0476	0.150914	0.225815	0.668308	0.503937	0.999506
Plasma cell	PARP14	7.90577	1.41096	0.563272	2.50493	0.0122475	0.999506
Plasma cell	PARP4	10.5982	0.0484609	0.484423	0.100038	0.920314	0.999506
Plasma cell	PAXX	8.33109	-0.213269	0.508352	-0.419531	0.674828	0.999506
Plasma cell	PBDC1	9.28346	-0.559761	0.474929	-1.17862	0.238549	0.999506
Plasma cell	PBRM1	18.7822	0.400308	0.368111	1.08747	0.276831	0.999506
Plasma cell	PBXIP1	14.8057	-0.199349	0.415147	-0.480188	0.631094	0.999506
Plasma cell	PCBD1	8.3286	-0.0316768	0.516219	-0.061363	0.95107	0.999506
Plasma cell	PCBP1	45.3512	-0.231293	0.275152	-0.840601	0.400571	0.999506
Plasma cell	PCBP2	43.9611	-0.121777	0.257432	-0.473045	0.636181	0.999506
Plasma cell	PCF11	14.1745	0.0455233	0.443637	0.102614	0.918269	0.999506
Plasma cell	PCGF5	17.0625	0.193062	0.392133	0.492339	0.62248	0.999506
Plasma cell	PCLAF	6.932	0.218802	0.680776	0.3214	0.747907	0.999506
Plasma cell	PCM1	21.0815	0.423317	0.364111	1.16261	0.24499	0.999506
Plasma cell	PCMT1	23.1544	-0.0277139	0.324404	-0.0854302	0.931919	0.999506
Plasma cell	PCMTD1	23.7273	0.0520915	0.362831	0.14357	0.88584	0.999506
Plasma cell	PCNA	5.32638	-1.32603	0.690054	-1.92164	0.0546514	0.999506
Plasma cell	PCNP	23.7138	-0.223843	0.322304	-0.694509	0.487363	0.999506
Plasma cell	PCSK7	8.6055	0.338568	0.558287	0.60644	0.544223	0.999506
Plasma cell	PDAP1	33.4289	-0.150265	0.289246	-0.519505	0.603409	0.999506
Plasma cell	PDCD10	17.5429	-0.169115	0.35982	-0.469999	0.638356	0.999506
Plasma cell	PDCD2	22.8919	-0.100681	0.321428	-0.313231	0.754105	0.999506
Plasma cell	PDCD4	37.1786	0.082587	0.273977	0.301438	0.763081	0.999506
Plasma cell	PDCD5	47.3073	-0.121607	0.267387	-0.454797	0.649256	0.999506
Plasma cell	PDCD6	23.1151	-0.381028	0.325753	-1.16968	0.242128	0.999506
Plasma cell	PDCD6IP	11.9052	0.0941292	0.436712	0.215541	0.829346	0.999506
Plasma cell	PDCD7	12.8382	-0.280207	0.417081	-0.671829	0.501693	0.999506
Plasma cell	PDCL3	22.7181	-0.292104	0.338509	-0.862914	0.388185	0.999506
Plasma cell	PDE4B	12.5988	0.230917	0.489613	0.471632	0.637189	0.999506
Plasma cell	PDHA1	17.9219	-0.12914	0.354964	-0.363811	0.715999	0.999506
Plasma cell	PDHB	16.7819	-0.0284023	0.389852	-0.0728542	0.941922	0.999506
Plasma cell	PDIA3	167.693	-0.0237703	0.196773	-0.120801	0.903849	0.999506
Plasma cell	PDIA4	191.459	0.14905	0.207161	0.71949	0.471839	0.999506
Plasma cell	PDIA5	11.5623	-0.0754879	0.442507	-0.170591	0.864545	0.999506
Plasma cell	PDIA6	258.871	0.104295	0.183542	0.568235	0.569875	0.999506
Plasma cell	PDK1	25.577	0.328053	0.424863	0.772138	0.440033	0.999506
Plasma cell	PDLIM1	34.6427	-0.0802745	0.290703	-0.276139	0.782441	0.999506
Plasma cell	PDS5A	9.04313	0.0903132	0.537026	0.168173	0.866447	0.999506
Plasma cell	PDS5B	11.3242	-0.00939738	0.46445	-0.0202333	0.983857	0.999506
Plasma cell	PDXDC1	15.3542	0.110845	0.462051	0.239898	0.810409	0.999506
Plasma cell	PDXK	33.7545	0.0908396	0.308741	0.294226	0.768585	0.999506
Plasma cell	PEBP1	199.836	-0.143852	0.20438	-0.703847	0.481528	0.999506
Plasma cell	PELI1	12.1749	0.123791	0.501215	0.246982	0.804922	0.999506
Plasma cell	PERP	15.9659	-0.50381	0.401378	-1.2552	0.209405	0.999506
Plasma cell	PET100	37.3107	0.0534932	0.311932	0.17149	0.863838	0.999506
Plasma cell	PEX2	11.3464	0.00505219	0.435591	0.0115985	0.990746	0.999506
Plasma cell	PFDN1	12.6827	0.184081	0.407051	0.452231	0.651102	0.999506
Plasma cell	PFDN2	22.0607	0.0628544	0.36049	0.174358	0.861584	0.999506
Plasma cell	PFDN4	14.3543	-0.129869	0.418222	-0.310526	0.756161	0.999506
Plasma cell	PFDN5	124.034	-0.124267	0.212731	-0.584152	0.559118	0.999506
Plasma cell	PFDN6	13.9438	-0.0959744	0.411337	-0.233323	0.815511	0.999506
Plasma cell	PFKL	8.76668	-0.0834319	0.535429	-0.155823	0.876173	0.999506
Plasma cell	PFN1	200.717	-0.319061	0.24607	-1.29663	0.194759	0.999506
Plasma cell	PGAM1	39.4961	-0.0282432	0.313872	-0.0899834	0.9283	0.999506
Plasma cell	PGK1	45.2961	-0.0236503	0.267773	-0.0883221	0.929621	0.999506
Plasma cell	PGLS	17.9617	-0.477322	0.416401	-1.1463	0.251669	0.999506
Plasma cell	PGM3	11.2532	0.310271	0.474333	0.65412	0.513034	0.999506
Plasma cell	PGP	11.8567	-0.234667	0.476603	-0.492375	0.622455	0.999506
Plasma cell	PGRMC2	24.0151	0.399778	0.334203	1.19621	0.231614	0.999506
Plasma cell	PHACTR4	10.4391	-0.036424	0.478045	-0.0761935	0.939265	0.999506
Plasma cell	PHAX	17.085	0.247358	0.372159	0.664655	0.506271	0.999506
Plasma cell	PHB	21.3099	-0.195372	0.351746	-0.555434	0.578598	0.999506
Plasma cell	PHB2	40.5518	-0.105166	0.276318	-0.380598	0.703501	0.999506
Plasma cell	PHC3	14.0693	0.627398	0.422762	1.48405	0.137797	0.999506
Plasma cell	PHF10	9.39229	-0.0324887	0.516691	-0.0628784	0.949863	0.999506
Plasma cell	PHF11	9.78672	0.0338285	0.461636	0.0732796	0.941584	0.999506
Plasma cell	PHF19	9.2467	-0.24228	0.63687	-0.380423	0.703632	0.999506
Plasma cell	PHF20	12.0329	0.0926754	0.445626	0.207967	0.835255	0.999506
Plasma cell	PHF20L1	15.3963	0.491272	0.389794	1.26034	0.207548	0.999506
Plasma cell	PHF3	26.6881	-0.319462	0.36911	-0.86549	0.38677	0.999506
Plasma cell	PHGDH	8.78466	-0.41537	0.491128	-0.845747	0.397694	0.999506
Plasma cell	PHIP	25.0193	0.0155825	0.326881	0.0476701	0.961979	0.999506
Plasma cell	PHKB	12.4387	0.24721	0.412364	0.599495	0.548843	0.999506
Plasma cell	PHPT1	44.9266	-0.171137	0.29198	-0.586128	0.55779	0.999506
Plasma cell	PHYKPL	8.8416	0.0152603	0.533214	0.0286195	0.977168	0.999506
Plasma cell	PIAS1	11.2592	0.0866111	0.441768	0.196056	0.844567	0.999506
Plasma cell	PIGBOS1	8.83173	0.0417387	0.524681	0.0795506	0.936595	0.999506
Plasma cell	PIGT	10.2188	-0.0225973	0.48851	-0.0462576	0.963105	0.999506
Plasma cell	PIH1D1	11.2842	0.0428032	0.463049	0.0924378	0.92635	0.999506
Plasma cell	PIK3C2A	15.0518	0.371302	0.49818	0.745317	0.45608	0.999506
Plasma cell	PIK3CG	12.6975	0.10416	0.465468	0.223774	0.822933	0.999506
Plasma cell	PIM2	36.2114	0.157448	0.29892	0.526724	0.598385	0.999506
Plasma cell	PIN1	15.6835	0.0728597	0.397552	0.183271	0.854585	0.999506
Plasma cell	PIN4	14.2198	-0.0871033	0.408483	-0.213236	0.831143	0.999506
Plasma cell	PITPNA	10.5978	0.204512	0.455986	0.448506	0.653788	0.999506
Plasma cell	PITPNB	15.3455	-0.5875	0.409547	-1.43451	0.151426	0.999506
Plasma cell	PJA2	29.7371	0.166819	0.304658	0.547564	0.583992	0.999506
Plasma cell	PKHD1L1	18.1817	0.370776	0.363003	1.02141	0.30706	0.999506
Plasma cell	PKM	31.4692	-0.179489	0.315579	-0.568762	0.569518	0.999506
Plasma cell	PKN1	9.30074	-0.155357	0.486487	-0.319345	0.749465	0.999506
Plasma cell	PKN2	8.86675	0.122645	0.50452	0.243092	0.807934	0.999506
Plasma cell	PLA2G16	20.7869	0.133459	0.381155	0.350144	0.726231	0.999506
Plasma cell	PLAC8	13.4589	0.546256	0.469065	1.16456	0.244196	0.999506
Plasma cell	PLCG2	30.5036	-0.110374	0.363123	-0.303958	0.76116	0.999506
Plasma cell	PLD3	12.8713	-0.0640218	0.438507	-0.145999	0.883922	0.999506
Plasma cell	PLEK	21.2675	-0.0845356	0.351075	-0.240791	0.809717	0.999506
Plasma cell	PLEKHJ1	16.4791	0.115351	0.433621	0.266017	0.790226	0.999506
Plasma cell	PLEKHO1	9.62105	-0.615418	0.477227	-1.28957	0.1972	0.999506
Plasma cell	PLIN3	8.68679	-0.533448	0.484266	-1.10156	0.270653	0.999506
Plasma cell	PLP2	34.1105	-0.258282	0.296831	-0.870131	0.384229	0.999506
Plasma cell	PLPP5	59.8202	-0.368238	0.279948	-1.31538	0.188382	0.999506
Plasma cell	PLRG1	10.9959	-0.296386	0.437725	-0.677106	0.498339	0.999506
Plasma cell	PMF1	11.4232	-0.640692	0.444883	-1.44014	0.149829	0.999506
Plasma cell	PMM2	18.4986	0.0351089	0.3705	0.0947609	0.924505	0.999506
Plasma cell	PMPCB	16.4196	0.157653	0.362143	0.435334	0.66332	0.999506
Plasma cell	PMVK	19.9494	-0.229719	0.349356	-0.65755	0.510828	0.999506
Plasma cell	PNISR	46.3863	-0.029257	0.287989	-0.101591	0.919081	0.999506
Plasma cell	PNKD	16.785	0.0502627	0.375674	0.133794	0.893566	0.999506
Plasma cell	PNKP	8.90634	0.82313	0.512158	1.60718	0.108015	0.999506
Plasma cell	PNN	26.9924	-0.26446	0.328222	-0.805736	0.420395	0.999506
Plasma cell	PNOC	14.3988	-0.443164	0.399893	-1.10821	0.267773	0.999506
Plasma cell	PNPLA8	9.51885	0.517104	0.486733	1.0624	0.288055	0.999506
Plasma cell	PNRC1	47.2401	0.212149	0.274502	0.772851	0.43961	0.999506
Plasma cell	PNRC2	18.1307	0.22872	0.372435	0.614119	0.539137	0.999506
Plasma cell	POLDIP2	8.45049	-0.358087	0.487298	-0.73484	0.462437	0.999506
Plasma cell	POLE3	15.4716	0.21024	0.416018	0.505363	0.613304	0.999506
Plasma cell	POLE4	10.5601	-0.165194	0.48138	-0.343168	0.731472	0.999506
Plasma cell	POLR1D	31.5805	0.197015	0.282429	0.697572	0.485445	0.999506
Plasma cell	POLR2A	10.0874	0.341265	0.511114	0.667688	0.504333	0.999506
Plasma cell	POLR2B	11.4919	0.228281	0.434202	0.525749	0.599063	0.999506
Plasma cell	POLR2C	7.38074	-0.296842	0.517487	-0.573623	0.566223	0.999506
Plasma cell	POLR2E	16.8349	-0.44813	0.40289	-1.11229	0.266013	0.999506
Plasma cell	POLR2F	14.7191	-0.149731	0.425721	-0.351711	0.725055	0.999506
Plasma cell	POLR2G	10.2179	-0.267367	0.465371	-0.574524	0.565613	0.999506
Plasma cell	POLR2H	10.974	-0.394529	0.450243	-0.876258	0.38089	0.999506
Plasma cell	POLR2I	21.9416	0.148724	0.333289	0.446232	0.65543	0.999506
Plasma cell	POLR2J	24.659	-0.284781	0.337395	-0.844058	0.398637	0.999506
Plasma cell	POLR2J3-1	11.7949	0.566139	0.47018	1.20409	0.228555	0.999506
Plasma cell	POLR2K	19.0778	0.271207	0.348302	0.778656	0.436183	0.999506
Plasma cell	POLR2L	78.0569	0.0773408	0.249401	0.310106	0.75648	0.999506
Plasma cell	POLR3GL	12.9791	-0.148524	0.418123	-0.355216	0.722428	0.999506
Plasma cell	POMP	76.5484	-0.161217	0.221817	-0.726803	0.467347	0.999506
Plasma cell	POP4	11.273	-0.214775	0.456844	-0.470127	0.638264	0.999506
Plasma cell	POP5	12.0435	-0.162104	0.423114	-0.383121	0.70163	0.999506
Plasma cell	POP7	6.9909	-0.0109714	0.557018	-0.0196967	0.984285	0.999506
Plasma cell	POU2AF1	49.6276	0.146455	0.24617	0.594933	0.551888	0.999506
Plasma cell	POU2F1	8.37146	-0.11955	0.561364	-0.212964	0.831355	0.999506
Plasma cell	POU2F2	21.4622	-0.267421	0.346145	-0.77257	0.439777	0.999506
Plasma cell	PPA1	73.5577	-0.302287	0.231819	-1.30398	0.192242	0.999506
Plasma cell	PPA2	11.4669	-0.814087	0.455861	-1.78583	0.0741276	0.999506
Plasma cell	PPCS	15.6639	-0.29306	0.38756	-0.756166	0.44955	0.999506
Plasma cell	PPDPF	59.3286	-0.489783	0.298981	-1.63818	0.101385	0.999506
Plasma cell	PPHLN1	18.3271	0.291492	0.356701	0.817189	0.413821	0.999506
Plasma cell	PPIA	274.304	-0.0167304	0.212927	-0.0785735	0.937372	0.999506
Plasma cell	PPIB	975.645	0.117863	0.171052	0.689046	0.490794	0.999506
Plasma cell	PPIE	9.56428	-0.348427	0.490886	-0.709791	0.477834	0.999506
Plasma cell	PPIG	27.2251	-0.15271	0.325795	-0.468732	0.639261	0.999506
Plasma cell	PPIP5K2	10.1121	0.303509	0.481204	0.63073	0.528217	0.999506
Plasma cell	PPM1B	10.0117	-0.206842	0.457563	-0.452051	0.651232	0.999506
Plasma cell	PPM1G	29.5495	0.250233	0.290614	0.86105	0.389211	0.999506
Plasma cell	PPM1K	11.208	0.301231	0.449912	0.669534	0.503155	0.999506
Plasma cell	PPP1CA	39.5659	0.0393541	0.265204	0.148391	0.882034	0.999506
Plasma cell	PPP1CB	25.6489	0.110972	0.318839	0.34805	0.727803	0.999506
Plasma cell	PPP1CC	36.2971	-0.0849459	0.274707	-0.309224	0.757151	0.999506
Plasma cell	PPP1R10	16.4867	0.176595	0.397561	0.444197	0.6569	0.999506
Plasma cell	PPP1R12A	14.7075	0.20982	0.401256	0.522907	0.601039	0.999506
Plasma cell	PPP1R14A	27.8418	0.0208244	0.422346	0.0493066	0.960675	0.999506
Plasma cell	PPP1R14B	28.5118	-0.475412	0.334923	-1.41946	0.155764	0.999506
Plasma cell	PPP1R15A	23.1087	-0.116627	0.396007	-0.294507	0.76837	0.999506
Plasma cell	PPP1R18	10.681	-0.756274	0.490624	-1.54145	0.123206	0.999506
Plasma cell	PPP1R2	45.7536	0.0203021	0.276435	0.0734424	0.941454	0.999506
Plasma cell	PPP1R35	9.70727	0.0494472	0.474252	0.104263	0.91696	0.999506
Plasma cell	PPP1R7	22.9758	-0.055418	0.366366	-0.151264	0.879768	0.999506
Plasma cell	PPP2CA	15.4287	-0.0716894	0.381553	-0.187888	0.850964	0.999506
Plasma cell	PPP2R1A	8.63532	-0.634383	0.578302	-1.09697	0.272653	0.999506
Plasma cell	PPP2R2A	10.0555	0.26621	0.49041	0.542832	0.587245	0.999506
Plasma cell	PPP2R5C	25.4999	-0.127621	0.355207	-0.359285	0.719382	0.999506
Plasma cell	PPP3CA	19.3122	0.248671	0.371623	0.669149	0.5034	0.999506
Plasma cell	PPP3CC	11.11	-0.129957	0.428081	-0.30358	0.761448	0.999506
Plasma cell	PPP4C	23.9298	-0.0689252	0.361542	-0.190642	0.848806	0.999506
Plasma cell	PPP4R2	13.2729	-0.235383	0.398119	-0.591238	0.554361	0.999506
Plasma cell	PPP4R3A	15.0686	0.488352	0.444018	1.09985	0.271399	0.999506
Plasma cell	PPP4R3B	17.6447	0.02157	0.379142	0.0568917	0.954631	0.999506
Plasma cell	PPP6C	9.85298	0.319747	0.467335	0.684193	0.493853	0.999506
Plasma cell	PQBP1	14.9194	-0.217261	0.387264	-0.561016	0.574786	0.999506
Plasma cell	PQLC3	7.66297	-0.438822	0.564168	-0.777822	0.436674	0.999506
Plasma cell	PRCP	9.81401	0.0343503	0.457357	0.0751061	0.94013	0.999506
Plasma cell	PRDM1	77.5104	0.200693	0.248339	0.808142	0.419009	0.999506
Plasma cell	PRDM2	15.6082	0.511656	0.478901	1.0684	0.285342	0.999506
Plasma cell	PRDX1	121.014	-0.19069	0.239127	-0.797441	0.425195	0.999506
Plasma cell	PRDX2	55.6299	-0.125271	0.238122	-0.52608	0.598833	0.999506
Plasma cell	PRDX3	19.6501	-0.0576721	0.348745	-0.16537	0.868652	0.999506
Plasma cell	PRDX4	84.3298	-0.20569	0.275499	-0.74661	0.455299	0.999506
Plasma cell	PRDX5	83.014	-0.047287	0.21887	-0.216051	0.828948	0.999506
Plasma cell	PRDX6	38.6672	0.11263	0.281522	0.400076	0.689101	0.999506
Plasma cell	PREB	21.3131	-0.0851946	0.345718	-0.246428	0.805351	0.999506
Plasma cell	PRELID1	83.0894	-0.0609863	0.238034	-0.256208	0.79779	0.999506
Plasma cell	PRELID3B	14.1315	-0.240986	0.409486	-0.58851	0.55619	0.999506
Plasma cell	PRKACB	8.69524	0.320676	0.502957	0.637582	0.523746	0.999506
Plasma cell	PRKAR1A	24.084	-0.14963	0.355002	-0.421491	0.673396	0.999506
Plasma cell	PRKCB	23.1015	0.399906	0.349059	1.14567	0.251933	0.999506
Plasma cell	PRKCSH	18.3556	0.180581	0.367743	0.491053	0.623389	0.999506
Plasma cell	PRKD2	8.31582	-0.158278	0.507978	-0.311585	0.755356	0.999506
Plasma cell	PRKD3	10.9245	0.400836	0.51221	0.782562	0.433885	0.999506
Plasma cell	PRKDC	19.24	0.545458	0.381849	1.42847	0.153158	0.999506
Plasma cell	PRKRA	10.8264	0.212614	0.465145	0.457092	0.647605	0.999506
Plasma cell	PRKRIP1	9.83045	-0.358083	0.486998	-0.735288	0.462164	0.999506
Plasma cell	PRMT1	45.8619	-0.0553344	0.290746	-0.190319	0.849059	0.999506
Plasma cell	PRMT2	14.1087	0.133325	0.40049	0.332905	0.739206	0.999506
Plasma cell	PRPF31	11.3021	-0.277442	0.463476	-0.598611	0.549432	0.999506
Plasma cell	PRPF38A	14.5621	0.0458214	0.38303	0.119629	0.904777	0.999506
Plasma cell	PRPF38B	21.6361	-0.0628667	0.407626	-0.154226	0.877431	0.999506
Plasma cell	PRPF40A	26.1659	0.0251918	0.33322	0.0756009	0.939737	0.999506
Plasma cell	PRPF4B	31.5879	0.131727	0.313551	0.420112	0.674403	0.999506
Plasma cell	PRPF6	17.5415	-0.505786	0.366354	-1.38059	0.167404	0.999506
Plasma cell	PRPF8	15.7474	-0.0651132	0.401071	-0.162348	0.871032	0.999506
Plasma cell	PRPSAP2	8.54169	-0.526127	0.502283	-1.04747	0.294882	0.999506
Plasma cell	PRR13	24.9905	0.0401202	0.307608	0.130427	0.896229	0.999506
Plasma cell	PRRC1	8.31349	0.30265	0.498971	0.606548	0.544151	0.999506
Plasma cell	PRRC2B	7.3878	0.598124	0.575876	1.03863	0.298975	0.999506
Plasma cell	PRRC2C	54.0644	0.1814	0.28044	0.64684	0.517735	0.999506
Plasma cell	PSAP	49.3893	0.10611	0.272674	0.389147	0.697168	0.999506
Plasma cell	PSENEN	21.0321	-0.354767	0.336971	-1.05281	0.292427	0.999506
Plasma cell	PSIP1	14.0076	-0.230673	0.399541	-0.577344	0.563707	0.999506
Plasma cell	PSMA1	30.7677	-0.0910539	0.311065	-0.292716	0.769739	0.999506
Plasma cell	PSMA2	28.994	0.107823	0.301528	0.35759	0.72065	0.999506
Plasma cell	PSMA3	45.572	-0.0861559	0.270552	-0.318445	0.750147	0.999506
Plasma cell	PSMA3-AS1	14.4588	0.0416984	0.394778	0.105625	0.91588	0.999506
Plasma cell	PSMA4	52.7542	-0.252583	0.254919	-0.990836	0.321765	0.999506
Plasma cell	PSMA5	53.2538	0.0908831	0.260243	0.349224	0.726921	0.999506
Plasma cell	PSMA7	90.3822	-0.0893841	0.234638	-0.380945	0.703244	0.999506
Plasma cell	PSMB1	84.2	-0.0465529	0.236321	-0.19699	0.843835	0.999506
Plasma cell	PSMB10	15.7593	-0.200492	0.395297	-0.507193	0.612019	0.999506
Plasma cell	PSMB2	51.4256	0.0268282	0.278935	0.0961806	0.923377	0.999506
Plasma cell	PSMB3	68.4813	-0.206324	0.27666	-0.745766	0.455809	0.999506
Plasma cell	PSMB4	29.3639	-0.0552918	0.302087	-0.183033	0.854772	0.999506
Plasma cell	PSMB5	17.1977	-0.508752	0.383249	-1.32747	0.184353	0.999506
Plasma cell	PSMB6	62.1287	-0.00976921	0.255044	-0.0383041	0.969445	0.999506
Plasma cell	PSMB7	23.0059	-0.08225	0.337507	-0.243699	0.807464	0.999506
Plasma cell	PSMB8	67.8436	-0.10064	0.236352	-0.425805	0.67025	0.999506
Plasma cell	PSMB8-AS1	10.5968	-0.146496	0.450549	-0.32515	0.745067	0.999506
Plasma cell	PSMB9	73.7217	-0.0184492	0.235906	-0.0782057	0.937664	0.999506
Plasma cell	PSMC1	18.6207	-0.266605	0.372383	-0.715942	0.474027	0.999506
Plasma cell	PSMC2	13.7633	0.166783	0.399843	0.417122	0.676589	0.999506
Plasma cell	PSMC3	24.932	-0.155199	0.318315	-0.487565	0.625858	0.999506
Plasma cell	PSMC4	21.3205	0.242748	0.350738	0.692107	0.48887	0.999506
Plasma cell	PSMC5	25.5704	-0.0114477	0.330212	-0.0346677	0.972345	0.999506
Plasma cell	PSMC6	19.7265	0.169028	0.357003	0.473463	0.635883	0.999506
Plasma cell	PSMD1	13.8486	0.116571	0.42802	0.27235	0.785353	0.999506
Plasma cell	PSMD11	18.4667	-0.329729	0.357177	-0.923154	0.355927	0.999506
Plasma cell	PSMD12	20.7973	0.0814367	0.338075	0.240884	0.809645	0.999506
Plasma cell	PSMD13	22.4957	-0.17253	0.386021	-0.446944	0.654916	0.999506
Plasma cell	PSMD14	16.9084	0.0977913	0.383022	0.255315	0.79848	0.999506
Plasma cell	PSMD2	19.8759	-0.225214	0.371632	-0.606014	0.544505	0.999506
Plasma cell	PSMD3	17.0059	-0.138045	0.385761	-0.357851	0.720455	0.999506
Plasma cell	PSMD4	25.7911	0.177692	0.317922	0.558918	0.576218	0.999506
Plasma cell	PSMD6	20.4027	-0.171777	0.35536	-0.483389	0.62882	0.999506
Plasma cell	PSMD7	37.336	-0.332773	0.275372	-1.20845	0.226875	0.999506
Plasma cell	PSMD8	67.469	-0.0973477	0.2614	-0.372408	0.709589	0.999506
Plasma cell	PSME1	137.38	-0.0603659	0.2075	-0.29092	0.771113	0.999506
Plasma cell	PSME2	126.926	-0.129655	0.222907	-0.581655	0.560799	0.999506
Plasma cell	PSMF1	14.0702	-0.184489	0.39053	-0.472407	0.636637	0.999506
Plasma cell	PSMG2	19.007	-0.134964	0.35653	-0.378549	0.705023	0.999506
Plasma cell	PSPC1	8.87085	0.14353	0.493393	0.290905	0.771124	0.999506
Plasma cell	PTBP1	11.0142	-0.226486	0.474868	-0.476946	0.6334	0.999506
Plasma cell	PTBP3	11.8828	0.358459	0.445641	0.804368	0.421185	0.999506
Plasma cell	PTEN	17.3099	-0.294013	0.382828	-0.768003	0.442485	0.999506
Plasma cell	PTGES2	9.77516	-0.619728	0.500537	-1.23812	0.21567	0.999506
Plasma cell	PTGES3	78.2459	-0.0221347	0.222969	-0.0992728	0.920922	0.999506
Plasma cell	PTK2B	12.9987	0.169852	0.417237	0.407088	0.683944	0.999506
Plasma cell	PTMA	820.388	-0.134348	0.188984	-0.710895	0.477149	0.999506
Plasma cell	PTMS	8.41029	-1.31118	0.554634	-2.36404	0.0180769	0.999506
Plasma cell	PTP4A1	9.08214	0.352085	0.506323	0.695376	0.48682	0.999506
Plasma cell	PTP4A2	57.89	0.0743312	0.259075	0.28691	0.774182	0.999506
Plasma cell	PTPN1	30.5056	0.247387	0.311398	0.79444	0.426939	0.999506
Plasma cell	PTPN11	9.70003	0.15325	0.534041	0.286962	0.774141	0.999506
Plasma cell	PTPN2	26.6138	0.0709759	0.318784	0.222646	0.823811	0.999506
Plasma cell	PTPN22	12.2665	0.241841	0.44121	0.548131	0.583602	0.999506
Plasma cell	PTPN6	34.1053	-0.255406	0.302564	-0.844138	0.398592	0.999506
Plasma cell	PTPRA	16.6171	0.196741	0.381933	0.515119	0.60647	0.999506
Plasma cell	PTPRC	63.197	-0.0104972	0.256691	-0.0408942	0.96738	0.999506
Plasma cell	PTRHD1	16.325	-0.0486174	0.390257	-0.124578	0.900858	0.999506
Plasma cell	PTTG1	25.5015	0.354861	0.404652	0.876954	0.380512	0.999506
Plasma cell	PUF60	15.6684	-0.795781	0.383465	-2.07524	0.0379644	0.999506
Plasma cell	PUM1	8.69127	-0.0778539	0.4981	-0.156302	0.875795	0.999506
Plasma cell	PUM2	8.61478	0.299685	0.571498	0.524385	0.600011	0.999506
Plasma cell	PUM3	8.0891	0.05768	0.531141	0.108596	0.913523	0.999506
Plasma cell	PURA	8.79174	0.337341	0.500456	0.674067	0.500268	0.999506
Plasma cell	PUS7L	11.0107	0.416138	0.436428	0.95351	0.340332	0.999506
Plasma cell	PWP1	16.2254	0.0913802	0.431651	0.211699	0.832341	0.999506
Plasma cell	PYCARD	37.5841	-0.0235393	0.305059	-0.0771632	0.938494	0.999506
Plasma cell	PYM1	9.6382	0.0331146	0.559759	0.0591587	0.952826	0.999506
Plasma cell	PYURF	23.6047	0.0474595	0.325007	0.146026	0.883901	0.999506
Plasma cell	QARS	11.0231	-0.148165	0.437956	-0.338309	0.73513	0.999506
Plasma cell	QKI	12.8432	0.300177	0.432278	0.694408	0.487426	0.999506
Plasma cell	R3HCC1	8.40828	-0.24909	0.501963	-0.496232	0.619731	0.999506
Plasma cell	R3HDM1	9.9766	0.188187	0.459828	0.409255	0.682353	0.999506
Plasma cell	R3HDM2	7.01163	-0.128027	0.551623	-0.232091	0.816468	0.999506
Plasma cell	RAB10	15.0717	-0.0551348	0.381556	-0.1445	0.885106	0.999506
Plasma cell	RAB11A	8.72228	-0.393171	0.506492	-0.776263	0.437594	0.999506
Plasma cell	RAB11B	8.82516	0.0720233	0.52741	0.13656	0.891378	0.999506
Plasma cell	RAB11FIP2	11.9889	0.441109	0.442875	0.996011	0.319245	0.999506
Plasma cell	RAB14	14.8459	0.133031	0.387052	0.343705	0.731068	0.999506
Plasma cell	RAB18	10.3278	-0.0950085	0.455692	-0.208493	0.834844	0.999506
Plasma cell	RAB1A	16.1615	0.493208	0.405311	1.21686	0.223656	0.999506
Plasma cell	RAB21	10.921	0.129799	0.477789	0.271666	0.785879	0.999506
Plasma cell	RAB29	9.55375	0.289138	0.478286	0.604529	0.545492	0.999506
Plasma cell	RAB2A	33.8424	-0.0664846	0.283247	-0.234723	0.814423	0.999506
Plasma cell	RAB30	17.7404	0.012911	0.399656	0.0323052	0.974229	0.999506
Plasma cell	RAB30-AS1	7.63056	0.469988	0.556287	0.844865	0.398186	0.999506
Plasma cell	RAB3GAP1	7.68965	-0.378283	0.532055	-0.710986	0.477093	0.999506
Plasma cell	RAB4A	10.9253	0.23082	0.448155	0.515045	0.606521	0.999506
Plasma cell	RAB5C	12.3884	0.270175	0.438118	0.616672	0.537451	0.999506
Plasma cell	RAB5IF	18.4874	-0.524332	0.362546	-1.44625	0.148107	0.999506
Plasma cell	RAB6A	13.2915	-0.101433	0.446624	-0.227111	0.820337	0.999506
Plasma cell	RAB7A	12.5016	-0.0961341	0.410343	-0.234277	0.81477	0.999506
Plasma cell	RAB8A	29.9276	-0.113471	0.291059	-0.389855	0.696644	0.999506
Plasma cell	RAB8B	9.22984	0.307979	0.494561	0.622733	0.53346	0.999506
Plasma cell	RABAC1	163.463	0.0510408	0.218405	0.233698	0.815219	0.999506
Plasma cell	RABEP1	10.107	0.128456	0.536018	0.239648	0.810603	0.999506
Plasma cell	RABGAP1L	15.3105	-0.0299465	0.401142	-0.0746531	0.940491	0.999506
Plasma cell	RABL6	13.7302	-0.100455	0.410888	-0.244483	0.806857	0.999506
Plasma cell	RAC1	35.8705	-0.235819	0.277597	-0.849503	0.395601	0.999506
Plasma cell	RAC2	101.442	-0.154374	0.212214	-0.727447	0.466952	0.999506
Plasma cell	RACK1	454.697	-0.0538274	0.207614	-0.259267	0.795429	0.999506
Plasma cell	RAD17	13.2994	-0.413203	0.441774	-0.935327	0.34962	0.999506
Plasma cell	RAD21	28.7469	0.508494	0.337092	1.50847	0.131433	0.999506
Plasma cell	RAD23A	21.3286	-0.214626	0.339966	-0.631315	0.527834	0.999506
Plasma cell	RAD23B	16.6319	-0.274794	0.398582	-0.689429	0.490554	0.999506
Plasma cell	RAF1	13.5706	0.295816	0.412979	0.716297	0.473808	0.999506
Plasma cell	RALA	11.5678	0.126029	0.443958	0.283875	0.776506	0.999506
Plasma cell	RALBP1	15.498	0.462434	0.408222	1.1328	0.257298	0.999506
Plasma cell	RALGPS2	27.3536	0.173691	0.320153	0.542525	0.587457	0.999506
Plasma cell	RALY	29.2966	-0.0910964	0.296099	-0.307655	0.758345	0.999506
Plasma cell	RAMMET	8.79529	-0.636443	0.512083	-1.24285	0.213922	0.999506
Plasma cell	RAN	93.7599	-0.160341	0.248613	-0.644944	0.518964	0.999506
Plasma cell	RANBP1	27.8609	-0.315048	0.30329	-1.03877	0.298912	0.999506
Plasma cell	RANBP2	16.3232	0.2598	0.393364	0.660457	0.508961	0.999506
Plasma cell	RAP1A	28.786	-0.209218	0.324366	-0.645008	0.518922	0.999506
Plasma cell	RAP1B	61.0816	-0.137467	0.229537	-0.598888	0.549247	0.999506
Plasma cell	RAP1GDS1	10.4927	-0.543437	0.492486	-1.10346	0.269829	0.999506
Plasma cell	RAP2B	9.23771	0.0718102	0.489787	0.146615	0.883436	0.999506
Plasma cell	RAPGEF1	11.1319	-0.199436	0.490767	-0.406376	0.684467	0.999506
Plasma cell	RARRES3	60.3151	-0.205147	0.292898	-0.700403	0.483676	0.999506
Plasma cell	RARS2	8.84552	0.152445	0.503606	0.302706	0.762114	0.999506
Plasma cell	RASA2	11.9252	0.458235	0.450278	1.01767	0.308834	0.999506
Plasma cell	RASA3	7.01313	0.157882	0.551761	0.286142	0.77477	0.999506
Plasma cell	RASGRP1	8.00068	0.0618738	0.510827	0.121125	0.903592	0.999506
Plasma cell	RASGRP2	28.892	0.122106	0.318772	0.38305	0.701683	0.999506
Plasma cell	RASGRP3	20.7739	0.0125112	0.339827	0.0368164	0.970631	0.999506
Plasma cell	RASSF5	8.47573	0.066681	0.516079	0.129207	0.897194	0.999506
Plasma cell	RB1	19.7926	0.619263	0.372706	1.66153	0.0966069	0.999506
Plasma cell	RB1CC1	14.7948	-0.109491	0.46414	-0.235899	0.813511	0.999506
Plasma cell	RBBP4	38.8137	0.109679	0.285216	0.384548	0.700572	0.999506
Plasma cell	RBBP6	20.6899	0.0372821	0.347866	0.107174	0.914651	0.999506
Plasma cell	RBBP7	20.8455	-0.0284206	0.357619	-0.0794716	0.936658	0.999506
Plasma cell	RBCK1	13.3506	-0.0542849	0.40347	-0.134545	0.892972	0.999506
Plasma cell	RBM17	32.8198	0.26526	0.289495	0.916286	0.359517	0.999506
Plasma cell	RBM22	9.05094	0.0626154	0.481305	0.130095	0.896491	0.999506
Plasma cell	RBM23	9.39912	-0.338238	0.509201	-0.664253	0.506529	0.999506
Plasma cell	RBM25	39.3003	0.168722	0.289227	0.583356	0.559654	0.999506
Plasma cell	RBM26	22.4625	0.466649	0.335305	1.39172	0.164008	0.999506
Plasma cell	RBM3	84.6896	-0.117487	0.24148	-0.486531	0.626591	0.999506
Plasma cell	RBM33	13.4998	-0.0195852	0.430985	-0.045443	0.963754	0.999506
Plasma cell	RBM38	9.64369	-0.475736	0.482708	-0.985557	0.324351	0.999506
Plasma cell	RBM39	71.0293	-0.0152669	0.241504	-0.0632162	0.949594	0.999506
Plasma cell	RBM42	7.85917	-0.176373	0.526255	-0.335148	0.737514	0.999506
Plasma cell	RBM47	13.607	0.540016	0.453032	1.192	0.23326	0.999506
Plasma cell	RBM5	10.9602	-0.187059	0.445357	-0.420022	0.67447	0.999506
Plasma cell	RBM6	17.4502	0.072961	0.39586	0.18431	0.85377	0.999506
Plasma cell	RBM8A	39.7924	-0.0838131	0.269729	-0.310731	0.756005	0.999506
Plasma cell	RBMX	22.8909	0.0328486	0.345623	0.0950417	0.924282	0.999506
Plasma cell	RBPJ	9.45891	0.0565654	0.492456	0.114864	0.908553	0.999506
Plasma cell	RBX1	49.7962	-0.115304	0.251403	-0.458644	0.64649	0.999506
Plasma cell	RCC2	10.2971	-0.140116	0.457777	-0.30608	0.759544	0.999506
Plasma cell	RCN2	19.6165	-0.265314	0.347101	-0.764372	0.444646	0.999506
Plasma cell	RCSD1	27.6847	-0.216289	0.326771	-0.661898	0.508037	0.999506
Plasma cell	RDX	11.5724	-0.210325	0.447184	-0.470331	0.638119	0.999506
Plasma cell	RECQL	11.4975	-0.0702971	0.42977	-0.163569	0.87007	0.999506
Plasma cell	REEP5	79.0451	-0.0718319	0.250749	-0.28647	0.774518	0.999506
Plasma cell	RELB	9.64429	0.295017	0.477941	0.617268	0.537058	0.999506
Plasma cell	RER1	39.8827	0.158112	0.283402	0.557908	0.576907	0.999506
Plasma cell	REST	12.9531	0.0238539	0.414863	0.0574982	0.954148	0.999506
Plasma cell	REX1BD	25.587	0.0606934	0.317473	0.191176	0.848387	0.999506
Plasma cell	REXO2	23.4365	0.136452	0.353378	0.386135	0.699396	0.999506
Plasma cell	REXO4	9.39656	0.177818	0.488948	0.363674	0.716101	0.999506
Plasma cell	RFC1	31.3964	-0.128509	0.336116	-0.382335	0.702213	0.999506
Plasma cell	RFTN1	12.8827	-0.324268	0.440971	-0.73535	0.462126	0.999506
Plasma cell	RFXANK	7.67512	0.426822	0.565671	0.754542	0.450524	0.999506
Plasma cell	RGCC	8.50952	-0.584658	0.620774	-0.941822	0.346284	0.999506
Plasma cell	RGS10	11.6577	-0.470814	0.440186	-1.06958	0.284809	0.999506
Plasma cell	RGS19	13.4183	-0.523884	0.414568	-1.26368	0.206343	0.999506
Plasma cell	RHEB	11.7897	0.046094	0.438279	0.10517	0.916241	0.999506
Plasma cell	RHOA	68.2603	0.0322695	0.238137	0.135508	0.89221	0.999506
Plasma cell	RHOB	6.50462	-0.0821513	0.615584	-0.133453	0.893835	0.999506
Plasma cell	RHOG	8.65779	-0.253304	0.49245	-0.514375	0.60699	0.999506
Plasma cell	RHOH	10.738	0.00491197	0.439943	0.011165	0.991092	0.999506
Plasma cell	RHOQ	49.1203	0.507781	0.322048	1.57673	0.114859	0.999506
Plasma cell	RICTOR	8.66441	0.390752	0.499894	0.781669	0.434409	0.999506
Plasma cell	RIF1	10.8118	0.0868087	0.529555	0.163928	0.869788	0.999506
Plasma cell	RIOK3	21.5218	0.0187015	0.333618	0.0560566	0.955297	0.999506
Plasma cell	RIPOR2	74.6569	0.271875	0.282867	0.96114	0.336482	0.999506
Plasma cell	RMDN1	13.9932	0.0998045	0.391841	0.254707	0.79895	0.999506
Plasma cell	RNASE6	26.5902	0.218524	0.365005	0.598688	0.549381	0.999506
Plasma cell	RNASEH1	11.9945	0.384706	0.416276	0.924161	0.355402	0.999506
Plasma cell	RNASEH2B	22.5724	0.0406319	0.326097	0.124601	0.90084	0.999506
Plasma cell	RNASEH2C	39.5541	-0.112703	0.282363	-0.399143	0.689788	0.999506
Plasma cell	RNASET2	36.4261	-0.300289	0.310893	-0.965892	0.334098	0.999506
Plasma cell	RNF10	16.2668	0.268381	0.37413	0.717346	0.473161	0.999506
Plasma cell	RNF113A	11.7679	-0.0234994	0.433565	-0.0542005	0.956775	0.999506
Plasma cell	RNF114	14.2319	0.0328718	0.392814	0.0836828	0.933309	0.999506
Plasma cell	RNF115	13.9179	0.203953	0.391704	0.520682	0.602588	0.999506
Plasma cell	RNF126	17.7611	-0.137827	0.399172	-0.345283	0.729881	0.999506
Plasma cell	RNF13	13.2002	0.17664	0.436479	0.404693	0.685703	0.999506
Plasma cell	RNF149	15.962	-0.282307	0.397709	-0.709833	0.477807	0.999506
Plasma cell	RNF168	9.53868	0.182113	0.487319	0.373705	0.708624	0.999506
Plasma cell	RNF181	37.2708	0.0441691	0.281478	0.156919	0.875309	0.999506
Plasma cell	RNF19A	13.6055	0.559308	0.43116	1.29722	0.194556	0.999506
Plasma cell	RNF213	33.8569	0.559123	0.371148	1.50647	0.131946	0.999506
Plasma cell	RNF7	27.376	0.0226785	0.342983	0.0661213	0.947281	0.999506
Plasma cell	RNGTT	12.5314	-0.360643	0.438139	-0.823125	0.410437	0.999506
Plasma cell	RNH1	28.6915	-0.217243	0.327576	-0.663185	0.507212	0.999506
Plasma cell	RNMT	11.7048	0.184473	0.442848	0.41656	0.677	0.999506
Plasma cell	RNPEPL1	13.6334	-0.32328	0.420123	-0.769489	0.441603	0.999506
Plasma cell	RNPS1	23.0967	-0.0899883	0.332375	-0.270743	0.786589	0.999506
Plasma cell	ROCK1	20.4516	0.387158	0.393259	0.984487	0.324876	0.999506
Plasma cell	ROCK2	6.92251	0.741177	0.551908	1.34293	0.179293	0.999506
Plasma cell	ROMO1	71.6318	-0.130292	0.236462	-0.551005	0.58163	0.999506
Plasma cell	RPA2	9.88292	-0.290196	0.466931	-0.621498	0.534272	0.999506
Plasma cell	RPA3	20.0688	0.126841	0.396234	0.320117	0.748879	0.999506
Plasma cell	RPAIN	9.23857	-0.139958	0.486686	-0.287574	0.773673	0.999506
Plasma cell	RPAP2	10.8424	-0.131006	0.447412	-0.292808	0.769669	0.999506
Plasma cell	RPAP3	10.4492	0.132661	0.440629	0.301072	0.76336	0.999506
Plasma cell	RPF1	10.5096	-0.313925	0.450051	-0.697533	0.485469	0.999506
Plasma cell	RPIA	9.73883	-0.00564755	0.521573	-0.0108279	0.991361	0.999506
Plasma cell	RPL10	2035.01	-0.101098	0.203963	-0.495668	0.620128	0.999506
Plasma cell	RPL10A	466.977	-0.0910166	0.182574	-0.498519	0.618118	0.999506
Plasma cell	RPL11	948.829	0.00299278	0.170127	0.0175915	0.985965	0.999506
Plasma cell	RPL12	734.669	-0.0400059	0.195696	-0.204428	0.838019	0.999506
Plasma cell	RPL13	1264.98	-0.030351	0.182976	-0.165875	0.868256	0.999506
Plasma cell	RPL13A	472.546	-0.0937279	0.169915	-0.551616	0.581211	0.999506
Plasma cell	RPL14	578.965	-0.00228934	0.192054	-0.0119202	0.990489	0.999506
Plasma cell	RPL15	598.541	-0.0557529	0.199768	-0.279087	0.780178	0.999506
Plasma cell	RPL17	28.8879	-0.126113	0.319233	-0.39505	0.692806	0.999506
Plasma cell	RPL18	815.635	0.00606644	0.198407	0.0305757	0.975608	0.999506
Plasma cell	RPL18A	971.107	-0.0838077	0.188651	-0.444246	0.656864	0.999506
Plasma cell	RPL19	929.472	-0.151803	0.18093	-0.839013	0.401462	0.999506
Plasma cell	RPL21	561.434	-0.110178	0.174304	-0.632102	0.52732	0.999506
Plasma cell	RPL22	376.535	-0.0981122	0.174073	-0.563627	0.573008	0.999506
Plasma cell	RPL22L1	103.661	-0.221268	0.206878	-1.06955	0.28482	0.999506
Plasma cell	RPL23	234.327	-0.00376537	0.186891	-0.0201474	0.983926	0.999506
Plasma cell	RPL23A	519.922	-0.147404	0.181099	-0.813942	0.415678	0.999506
Plasma cell	RPL24	481.767	-0.0795848	0.181038	-0.439604	0.660224	0.999506
Plasma cell	RPL26	566.536	0.00505815	0.204872	0.0246894	0.980303	0.999506
Plasma cell	RPL26L1	15.99	-0.154214	0.377249	-0.408787	0.682696	0.999506
Plasma cell	RPL27	287.503	-0.0359751	0.188175	-0.191179	0.848385	0.999506
Plasma cell	RPL27A	341.509	-0.0540742	0.175976	-0.307282	0.758629	0.999506
Plasma cell	RPL28	1317.87	-0.0157699	0.190403	-0.082824	0.933992	0.999506
Plasma cell	RPL29	670.206	-0.103791	0.213265	-0.486677	0.626487	0.999506
Plasma cell	RPL3	714.284	-0.0706372	0.191816	-0.368255	0.712683	0.999506
Plasma cell	RPL30	749.154	-0.047137	0.198563	-0.237391	0.812353	0.999506
Plasma cell	RPL31	135.029	-0.150772	0.201572	-0.74798	0.454472	0.999506
Plasma cell	RPL32	889.018	-0.0524001	0.179383	-0.292113	0.7702	0.999506
Plasma cell	RPL34	891.325	-0.108465	0.168557	-0.643495	0.519903	0.999506
Plasma cell	RPL35	456.294	0.0142149	0.168602	0.0843103	0.93281	0.999506
Plasma cell	RPL35A	620.001	-0.0783131	0.175898	-0.445219	0.656161	0.999506
Plasma cell	RPL36	603.91	-0.0923693	0.183938	-0.502177	0.615543	0.999506
Plasma cell	RPL36A	65.2857	0.209425	0.27096	0.772901	0.439581	0.999506
Plasma cell	RPL36AL	324.083	-0.0308751	0.190506	-0.162069	0.871252	0.999506
Plasma cell	RPL37	852.754	-0.175128	0.171543	-1.0209	0.307303	0.999506
Plasma cell	RPL37A	549.697	-0.147071	0.190812	-0.770763	0.440848	0.999506
Plasma cell	RPL38	221.922	-0.198067	0.213985	-0.925613	0.354647	0.999506
Plasma cell	RPL39	931.492	-0.146151	0.187006	-0.78153	0.434491	0.999506
Plasma cell	RPL4	209.219	-0.149887	0.192574	-0.778334	0.436372	0.999506
Plasma cell	RPL41	1702.54	0.0343177	0.179275	0.191424	0.848193	0.999506
Plasma cell	RPL5	600.206	-0.0506583	0.182802	-0.277121	0.781687	0.999506
Plasma cell	RPL6	642.983	-0.0885062	0.16972	-0.521484	0.60203	0.999506
Plasma cell	RPL7	259.192	-0.0680375	0.180534	-0.376868	0.706271	0.999506
Plasma cell	RPL7A	958.444	-0.024487	0.197536	-0.123962	0.901346	0.999506
Plasma cell	RPL7L1	15.7199	-0.233232	0.405123	-0.575708	0.564813	0.999506
Plasma cell	RPL8	755.584	-0.0565047	0.216841	-0.260581	0.794415	0.999506
Plasma cell	RPL9	379.304	-0.137471	0.188436	-0.729534	0.465675	0.999506
Plasma cell	RPLP0	619.678	-0.146331	0.213675	-0.684827	0.493453	0.999506
Plasma cell	RPLP1	2484.45	-0.10617	0.188973	-0.561827	0.574234	0.999506
Plasma cell	RPLP2	724.041	-0.0198526	0.170937	-0.11614	0.907542	0.999506
Plasma cell	RPN1	54.7386	0.150136	0.248894	0.603212	0.546368	0.999506
Plasma cell	RPN2	108.033	0.156871	0.247736	0.633217	0.526592	0.999506
Plasma cell	RPS10	176.263	0.204389	0.255323	0.800512	0.423414	0.999506
Plasma cell	RPS11	436.856	-0.0329313	0.169458	-0.194332	0.845916	0.999506
Plasma cell	RPS12	1144.18	-0.0200358	0.202961	-0.0987173	0.921363	0.999506
Plasma cell	RPS13	832.232	-0.117443	0.191577	-0.61303	0.539856	0.999506
Plasma cell	RPS14	844.042	-0.111155	0.183522	-0.605677	0.544729	0.999506
Plasma cell	RPS15	860.462	-0.0113122	0.188986	-0.0598575	0.952269	0.999506
Plasma cell	RPS15A	1474.19	-0.105532	0.16124	-0.654505	0.512786	0.999506
Plasma cell	RPS16	481.053	-0.0879396	0.172687	-0.509241	0.610583	0.999506
Plasma cell	RPS17	36.5885	-0.0124422	0.361733	-0.0343961	0.972561	0.999506
Plasma cell	RPS18	1337.68	0.0748306	0.186035	0.402239	0.687508	0.999506
Plasma cell	RPS19	951.608	0.0151396	0.194129	0.0779876	0.937838	0.999506
Plasma cell	RPS19BP1	41.0254	0.0508734	0.261811	0.194314	0.84593	0.999506
Plasma cell	RPS2	1161.33	-0.0108084	0.202862	-0.0532793	0.957509	0.999506
Plasma cell	RPS20	177.107	-0.0119698	0.199258	-0.0600718	0.952098	0.999506
Plasma cell	RPS21	464.359	0.141654	0.17427	0.812845	0.416307	0.999506
Plasma cell	RPS23	886.714	-0.039847	0.186892	-0.213209	0.831164	0.999506
Plasma cell	RPS24	1055.68	-0.0200315	0.17897	-0.111926	0.910882	0.999506
Plasma cell	RPS25	475.014	-0.167016	0.172663	-0.967299	0.333395	0.999506
Plasma cell	RPS26	479.582	-0.0490599	0.181994	-0.269569	0.787492	0.999506
Plasma cell	RPS27	967.24	-0.204186	0.186035	-1.09756	0.272396	0.999506
Plasma cell	RPS27A	886.306	-0.132223	0.194384	-0.680216	0.496368	0.999506
Plasma cell	RPS27L	78.2812	-0.0495247	0.246583	-0.200844	0.84082	0.999506
Plasma cell	RPS28	1023.41	-0.120305	0.181486	-0.662886	0.507403	0.999506
Plasma cell	RPS29	700.153	-0.179761	0.236684	-0.759501	0.447553	0.999506
Plasma cell	RPS3	761.52	-0.097357	0.210434	-0.462649	0.643616	0.999506
Plasma cell	RPS3A	816.191	-0.0957201	0.193916	-0.493616	0.621577	0.999506
Plasma cell	RPS4X	1353.66	-0.0244128	0.212791	-0.114727	0.908662	0.999506
Plasma cell	RPS5	562.641	-0.0688734	0.203523	-0.338406	0.735057	0.999506
Plasma cell	RPS6	700.656	-0.100934	0.161813	-0.62377	0.532779	0.999506
Plasma cell	RPS6KB2	18.2088	-0.219308	0.35444	-0.618745	0.536084	0.999506
Plasma cell	RPS7	873.288	-0.0365524	0.188246	-0.194174	0.84604	0.999506
Plasma cell	RPS8	1425.41	-0.0698673	0.168743	-0.414046	0.67884	0.999506
Plasma cell	RPS9	439.727	0.044875	0.183865	0.244065	0.80718	0.999506
Plasma cell	RPSA	384.515	-0.148656	0.213213	-0.697216	0.485668	0.999506
Plasma cell	RRBP1	75.0677	0.754223	0.265072	2.84535	0.00443621	0.999506
Plasma cell	RREB1	8.22396	0.724766	0.571257	1.26872	0.20454	0.999506
Plasma cell	RRM2	3.66923	-1.09911	1.58417	-0.693809	0.487802	0.999506
Plasma cell	RRP36	14.1056	0.0257976	0.386798	0.0666954	0.946824	0.999506
Plasma cell	RRP7A	8.11186	-0.532448	0.588382	-0.904937	0.365499	0.999506
Plasma cell	RSBN1L	20.9529	0.0481732	0.367508	0.131081	0.895711	0.999506
Plasma cell	RSF1	14.8743	-0.167502	0.460581	-0.363675	0.716101	0.999506
Plasma cell	RSL1D1	37.5436	-0.0248631	0.269591	-0.0922253	0.926519	0.999506
Plasma cell	RSL24D1	42.6246	-0.0725774	0.285306	-0.254384	0.799199	0.999506
Plasma cell	RSRC1	10.8766	0.280414	0.478803	0.585655	0.558107	0.999506
Plasma cell	RSRC2	30.9687	0.0836259	0.311313	0.268623	0.78822	0.999506
Plasma cell	RSRP1	31.3578	0.0412385	0.304134	0.135593	0.892143	0.999506
Plasma cell	RTCA	12.359	-0.432323	0.447063	-0.96703	0.333529	0.999506
Plasma cell	RTCB	9.28171	-0.0848941	0.47267	-0.179606	0.857462	0.999506
Plasma cell	RTF1	31.9862	-0.0418393	0.298743	-0.140051	0.88862	0.999506
Plasma cell	RTF2	19.6221	-0.0887034	0.34793	-0.254946	0.798765	0.999506
Plasma cell	RTN3	24.7602	-0.0976245	0.321611	-0.303548	0.761472	0.999506
Plasma cell	RTN4	13.9289	0.216529	0.400118	0.541161	0.588396	0.999506
Plasma cell	RTRAF	51.1291	-0.103381	0.266781	-0.387514	0.698376	0.999506
Plasma cell	RUVBL1	9.66936	-0.339924	0.474668	-0.716129	0.473912	0.999506
Plasma cell	RWDD1	35.4414	0.101227	0.275275	0.367732	0.713073	0.999506
Plasma cell	RWDD4	6.36922	-0.0926999	0.599006	-0.154756	0.877014	0.999506
Plasma cell	S100A10	176.079	-0.153605	0.231098	-0.664676	0.506257	0.999506
Plasma cell	S100A11	40.0578	-0.244817	0.304124	-0.804993	0.420824	0.999506
Plasma cell	S100A4	123.236	-0.162064	0.31424	-0.515735	0.606039	0.999506
Plasma cell	S100A6	194.631	0.0274047	0.219218	0.125012	0.900514	0.999506
Plasma cell	S100A9	9.49967	-0.106512	0.488166	-0.218187	0.827283	0.999506
Plasma cell	S100PBP	10.3584	0.283501	0.459243	0.617323	0.537021	0.999506
Plasma cell	S1PR4	36.2442	-0.0194792	0.271672	-0.0717013	0.94284	0.999506
Plasma cell	SAFB	16.5769	0.158925	0.402655	0.394692	0.69307	0.999506
Plasma cell	SAFB2	11.3958	-0.00805428	0.433019	-0.0186003	0.98516	0.999506
Plasma cell	SAMD9	24.434	-0.27073	0.356665	-0.759058	0.447818	0.999506
Plasma cell	SAMD9L	31.6875	0.13741	0.326551	0.420792	0.673907	0.999506
Plasma cell	SAMM50	11.7735	-0.349655	0.424091	-0.82448	0.409667	0.999506
Plasma cell	SAP18	54.6258	-0.14964	0.255305	-0.586122	0.557793	0.999506
Plasma cell	SAP30BP	10.3562	0.346473	0.467686	0.740824	0.4588	0.999506
Plasma cell	SAR1A	20.8705	0.0510464	0.340122	0.150083	0.880699	0.999506
Plasma cell	SAR1B	34.3455	-0.148914	0.293786	-0.506881	0.612238	0.999506
Plasma cell	SARAF	80.0444	-0.27458	0.236023	-1.16336	0.244683	0.999506
Plasma cell	SARS	20.4004	-0.104481	0.358299	-0.291602	0.770591	0.999506
Plasma cell	SASH3	7.74329	-0.0602004	0.532211	-0.113114	0.90994	0.999506
Plasma cell	SAT1	27.8082	0.132037	0.327306	0.403406	0.68665	0.999506
Plasma cell	SAT2	18.1683	-0.194587	0.387075	-0.502712	0.615167	0.999506
Plasma cell	SBDS	15.4885	-0.187884	0.390092	-0.481642	0.63006	0.999506
Plasma cell	SBNO1	9.39233	0.47194	0.517699	0.91161	0.361974	0.999506
Plasma cell	SCAF11	30.6175	0.3976	0.336492	1.1816	0.237364	0.999506
Plasma cell	SCAMP2	20.7703	-0.239591	0.367951	-0.65115	0.51495	0.999506
Plasma cell	SCAND1	43.0864	-0.117612	0.263366	-0.446574	0.655183	0.999506
Plasma cell	SCARB2	16.8095	0.0981195	0.367554	0.266952	0.789506	0.999506
Plasma cell	SCFD1	22.0896	0.386703	0.357928	1.08039	0.279967	0.999506
Plasma cell	SCP2	20.9563	0.148013	0.335702	0.440906	0.659281	0.999506
Plasma cell	SCPEP1	12.3486	0.0881923	0.419063	0.210451	0.833315	0.999506
Plasma cell	SDAD1	12.3487	0.0633421	0.409086	0.154838	0.876949	0.999506
Plasma cell	SDCCAG8	9.02813	-0.286546	0.49669	-0.576912	0.563999	0.999506
Plasma cell	SDF2	9.5954	0.544073	0.516863	1.05264	0.292504	0.999506
Plasma cell	SDF2L1	147.677	0.263738	0.2307	1.1432	0.252954	0.999506
Plasma cell	SDF4	27.6897	0.103532	0.29869	0.346622	0.728876	0.999506
Plasma cell	SDHA	14.8237	-0.20406	0.386964	-0.527336	0.59796	0.999506
Plasma cell	SDHB	17.614	-0.0674496	0.357038	-0.188914	0.85016	0.999506
Plasma cell	SDHC	16.991	0.0392734	0.359099	0.109366	0.912912	0.999506
Plasma cell	SDHD	19.809	-0.356882	0.381035	-0.936611	0.348959	0.999506
Plasma cell	SEC11A	75.1366	0.033374	0.23035	0.144884	0.884803	0.999506
Plasma cell	SEC11C	401.918	0.123536	0.207459	0.59547	0.55153	0.999506
Plasma cell	SEC13	21.7258	-0.197947	0.336805	-0.58772	0.556721	0.999506
Plasma cell	SEC14L1	51.4904	0.540059	0.27617	1.95553	0.0505203	0.999506
Plasma cell	SEC23B	13.2722	0.664827	0.409688	1.62277	0.104639	0.999506
Plasma cell	SEC24A	13.9158	0.785	0.438731	1.78925	0.0735747	0.999506
Plasma cell	SEC24D	21.8315	0.152067	0.337547	0.450506	0.652345	0.999506
Plasma cell	SEC31A	29.3287	0.359594	0.321505	1.11847	0.263366	0.999506
Plasma cell	SEC61A1	35.6008	-0.0358122	0.292971	-0.122238	0.902711	0.999506
Plasma cell	SEC61B	368.392	-0.0276508	0.208945	-0.132335	0.894719	0.999506
Plasma cell	SEC61G	235.871	0.0301712	0.189921	0.158862	0.873778	0.999506
Plasma cell	SEC62	88.6177	0.0789948	0.227275	0.347574	0.72816	0.999506
Plasma cell	SEC63	31.5107	-0.0130821	0.293764	-0.0445329	0.96448	0.999506
Plasma cell	SECISBP2	14.306	-0.157871	0.402508	-0.392218	0.694897	0.999506
Plasma cell	SECISBP2L	11.7716	-0.0452407	0.456037	-0.0992041	0.920976	0.999506
Plasma cell	SEL1L	44.83	0.135041	0.27149	0.497406	0.618903	0.999506
Plasma cell	SEL1L3	71.1734	0.289151	0.258985	1.11647	0.264219	0.999506
Plasma cell	SELENOF	45.8496	-0.018079	0.258458	-0.0699495	0.944234	0.999506
Plasma cell	SELENOH	53.8617	0.0931273	0.276452	0.336866	0.736218	0.999506
Plasma cell	SELENOK	102.389	-0.088997	0.231409	-0.384587	0.700543	0.999506
Plasma cell	SELENOM	10.5615	-0.421704	0.495313	-0.851388	0.394554	0.999506
Plasma cell	SELENOS	132.256	-0.0375227	0.218594	-0.171654	0.863709	0.999506
Plasma cell	SELENOT	34.0206	-0.177441	0.300836	-0.589826	0.555307	0.999506
Plasma cell	SELENOW	15.6457	-0.372061	0.427317	-0.87069	0.383923	0.999506
Plasma cell	SELL	13.9091	0.161726	0.43335	0.3732	0.709	0.999506
Plasma cell	SELPLG	10.4158	0.202642	0.498798	0.406261	0.684551	0.999506
Plasma cell	SEM1	54.539	-0.196204	0.240882	-0.814522	0.415346	0.999506
Plasma cell	SEMA4A	29.8336	-0.11032	0.319806	-0.344959	0.730125	0.999506
Plasma cell	SENP6	12.0143	0.314085	0.474096	0.662492	0.507656	0.999506
Plasma cell	SEPHS1	6.92923	0.21058	0.5816	0.362071	0.717299	0.999506
Plasma cell	SEPHS2	10.1107	-0.230001	0.468095	-0.491355	0.623175	0.999506
Plasma cell	2024-09-01	24.9548	0.107768	0.335618	0.321103	0.748133	0.999506
Plasma cell	2024-09-11	9.22264	0.0306483	0.48554	0.0631221	0.949669	0.999506
Plasma cell	2024-09-02	27.7872	0.215434	0.317595	0.678329	0.497563	0.999506
Plasma cell	2024-09-06	56.109	-0.0828227	0.261688	-0.316494	0.751628	0.999506
Plasma cell	2024-09-07	46.3417	0.162881	0.248632	0.655108	0.512398	0.999506
Plasma cell	2024-09-09	15.9723	-0.0375508	0.376182	-0.099821	0.920486	0.999506
Plasma cell	SERBP1	91.1634	-0.0881445	0.230219	-0.382872	0.701815	0.999506
Plasma cell	SERF2	419.365	-0.0634981	0.183578	-0.345893	0.729423	0.999506
Plasma cell	SERINC1	11.5618	0.113661	0.489203	0.23234	0.816274	0.999506
Plasma cell	SERINC3	12.9451	-0.203395	0.432454	-0.470328	0.638121	0.999506
Plasma cell	SERP1	219.507	-0.0387614	0.207647	-0.18667	0.851919	0.999506
Plasma cell	SET	105.186	0.0650918	0.205971	0.316023	0.751985	0.999506
Plasma cell	SETD2	7.80678	0.258183	0.546681	0.472273	0.636732	0.999506
Plasma cell	SETD5	12.1564	0.694007	0.474225	1.46345	0.143343	0.999506
Plasma cell	SETX	20.9483	0.219124	0.363214	0.60329	0.546315	0.999506
Plasma cell	SF1	24.1017	-0.305326	0.34087	-0.895725	0.3704	0.999506
Plasma cell	SF3A3	12.2934	-0.144668	0.413828	-0.349585	0.72665	0.999506
Plasma cell	SF3B1	44.0438	0.382258	0.285812	1.33745	0.181076	0.999506
Plasma cell	SF3B2	42.2081	-0.00944573	0.259677	-0.0363749	0.970983	0.999506
Plasma cell	SF3B5	63.0225	0.126227	0.247855	0.509277	0.610558	0.999506
Plasma cell	SF3B6	40.8343	0.0205002	0.273663	0.0749104	0.940286	0.999506
Plasma cell	SFPQ	47.7922	-0.25259	0.259902	-0.971866	0.331117	0.999506
Plasma cell	SFSWAP	10.6999	0.147969	0.475244	0.311354	0.755532	0.999506
Plasma cell	SFT2D1	24.1775	-0.275393	0.381683	-0.721522	0.470588	0.999506
Plasma cell	SGK1	12.7398	0.325975	0.441749	0.737918	0.460564	0.999506
Plasma cell	SH2B2	12.2368	-0.186305	0.443252	-0.420315	0.674255	0.999506
Plasma cell	SH3BGRL	32.2724	0.0402906	0.307999	0.130814	0.895922	0.999506
Plasma cell	SH3BGRL3	141.885	-0.200165	0.232654	-0.860356	0.389593	0.999506
Plasma cell	SH3BP5	31.8243	-0.195469	0.316963	-0.616693	0.537437	0.999506
Plasma cell	SH3GLB1	34.9821	0.029738	0.306283	0.0970932	0.922652	0.999506
Plasma cell	SH3GLB2	13.5651	0.617664	0.42864	1.44099	0.149589	0.999506
Plasma cell	SH3KBP1	11.9792	-0.239913	0.425829	-0.563402	0.573161	0.999506
Plasma cell	SHCBP1	6.63156	0.348146	0.61602	0.565153	0.57197	0.999506
Plasma cell	SHISA5	9.87598	-0.382304	0.469237	-0.814734	0.415224	0.999506
Plasma cell	SHKBP1	12.4371	-0.0800908	0.455568	-0.175804	0.860448	0.999506
Plasma cell	SHMT2	19.6045	-0.624228	0.348418	-1.79161	0.073196	0.999506
Plasma cell	SHOC2	15.2204	0.351008	0.407355	0.861677	0.388865	0.999506
Plasma cell	SHPRH	9.87805	0.139637	0.527206	0.264862	0.791116	0.999506
Plasma cell	SIAH2	9.77063	-0.1874	0.460985	-0.406521	0.68436	0.999506
Plasma cell	SIKE1	11.1545	-0.0958064	0.429847	-0.222885	0.823625	0.999506
Plasma cell	SIL1	27.8172	0.122309	0.303886	0.402482	0.687329	0.999506
Plasma cell	SINHCAF	18.8304	-0.182929	0.347184	-0.526893	0.598268	0.999506
Plasma cell	SIVA1	23.536	-0.147308	0.336832	-0.437333	0.66187	0.999506
Plasma cell	SKA2	13.9206	0.0546532	0.448386	0.121889	0.902987	0.999506
Plasma cell	SKAP2	14.448	-0.321057	0.413294	-0.776825	0.437262	0.999506
Plasma cell	SKP1	69.8661	-0.461937	0.222745	-2.07383	0.0380949	0.999506
Plasma cell	SLAMF1	14.6782	-0.215997	0.412051	-0.5242	0.600139	0.999506
Plasma cell	SLAMF7	47.4948	0.461675	0.310458	1.48708	0.136994	0.999506
Plasma cell	SLBP	8.26475	-0.239692	0.500419	-0.478983	0.63195	0.999506
Plasma cell	SLC12A6	10.7616	-0.154967	0.490006	-0.316255	0.751809	0.999506
Plasma cell	SLC1A4	12.8968	-0.0578189	0.427308	-0.13531	0.892367	0.999506
Plasma cell	SLC1A5	15.0737	0.13651	0.41211	0.331247	0.740458	0.999506
Plasma cell	SLC25A11	10.6866	0.141306	0.482367	0.292942	0.769566	0.999506
Plasma cell	SLC25A3	109.735	0.0536543	0.256797	0.208937	0.834498	0.999506
Plasma cell	SLC25A36	10.1375	0.162116	0.486438	0.333271	0.738929	0.999506
Plasma cell	SLC25A39	13.2172	-0.465063	0.410902	-1.13181	0.257714	0.999506
Plasma cell	SLC25A4	19.2371	-0.40818	0.372599	-1.09549	0.2733	0.999506
Plasma cell	SLC25A42	7.95564	0.00922921	0.571913	0.0161374	0.987125	0.999506
Plasma cell	SLC25A5	96.0767	-0.058874	0.284697	-0.206795	0.83617	0.999506
Plasma cell	SLC25A6	171.838	-0.279124	0.207253	-1.34678	0.178052	0.999506
Plasma cell	SLC30A5	13.017	-0.127144	0.406265	-0.312959	0.754312	0.999506
Plasma cell	SLC30A7	8.81838	0.434952	0.487877	0.891519	0.372651	0.999506
Plasma cell	SLC33A1	10.6468	0.0247389	0.467595	0.0529067	0.957806	0.999506
Plasma cell	SLC35B1	29.8387	-0.156891	0.305577	-0.513426	0.607653	0.999506
Plasma cell	SLC35C2	9.38108	-0.304531	0.478601	-0.636293	0.524585	0.999506
Plasma cell	SLC35E3	8.71282	0.555617	0.521047	1.06635	0.286266	0.999506
Plasma cell	SLC38A1	28.4128	0.707128	0.341535	2.07044	0.0384109	0.999506
Plasma cell	SLC38A10	17.0172	-0.111644	0.387631	-0.288016	0.773334	0.999506
Plasma cell	SLC38A2	28.2302	0.199121	0.297534	0.669239	0.503343	0.999506
Plasma cell	SLC38A5	10.0916	0.48666	0.469397	1.03678	0.29984	0.999506
Plasma cell	SLC39A3	10.1908	-0.366412	0.45668	-0.802338	0.422357	0.999506
Plasma cell	SLC39A7	16.482	0.185599	0.378947	0.489776	0.624293	0.999506
Plasma cell	SLC3A2	26.783	-0.728008	0.324307	-2.24481	0.0247804	0.999506
Plasma cell	SLC44A1	39.8796	0.525249	0.284517	1.8461	0.0648771	0.999506
Plasma cell	SLC50A1	15.0908	-0.199127	0.396681	-0.501982	0.61568	0.999506
Plasma cell	SLC52A2	13.8997	-0.191034	0.417613	-0.457442	0.647353	0.999506
Plasma cell	SLC5A3	7.95458	0.489195	0.510966	0.957393	0.338369	0.999506
Plasma cell	SLC9A3R1	36.2351	-0.302324	0.292818	-1.03246	0.301855	0.999506
Plasma cell	SLCO3A1	12.9473	0.0398264	0.476334	0.0836102	0.933366	0.999506
Plasma cell	SLIRP	28.9999	-0.125543	0.300073	-0.418374	0.675674	0.999506
Plasma cell	SLTM	49.0372	0.0379277	0.275067	0.137885	0.890331	0.999506
Plasma cell	SLU7	10.5031	0.147236	0.474671	0.310185	0.75642	0.999506
Plasma cell	SMAD2	9.93364	-0.0989752	0.484932	-0.204101	0.838274	0.999506
Plasma cell	SMAP1	15.8659	0.110113	0.379611	0.290067	0.771765	0.999506
Plasma cell	SMAP2	34.4269	0.0299979	0.308563	0.097218	0.922553	0.999506
Plasma cell	SMARCA2	10.964	0.387537	0.454463	0.852736	0.393806	0.999506
Plasma cell	SMARCA5	26.2382	0.188578	0.334974	0.562964	0.573459	0.999506
Plasma cell	SMARCB1	42.2908	0.104946	0.277143	0.378669	0.704934	0.999506
Plasma cell	SMARCC1	22.5233	0.25952	0.37065	0.700175	0.483818	0.999506
Plasma cell	SMARCC2	7.86503	-0.176979	0.534609	-0.331045	0.740611	0.999506
Plasma cell	SMARCE1	13.0799	-0.418085	0.436453	-0.957914	0.338106	0.999506
Plasma cell	SMC1A	17.1314	0.128296	0.409822	0.313052	0.754241	0.999506
Plasma cell	SMC2	6.06985	0.967554	0.672949	1.43778	0.150496	0.999506
Plasma cell	SMC3	13.9163	-0.402393	0.416266	-0.966671	0.333709	0.999506
Plasma cell	SMC4	26.0922	0.290507	0.346627	0.838097	0.401976	0.999506
Plasma cell	SMC5	7.60203	0.473847	0.571191	0.829577	0.406778	0.999506
Plasma cell	SMC6	9.26837	0.0779035	0.492697	0.158117	0.874365	0.999506
Plasma cell	SMCHD1	97.9379	0.319516	0.292413	1.09269	0.274531	0.999506
Plasma cell	SMDT1	80.1946	-0.0968094	0.222716	-0.434678	0.663797	0.999506
Plasma cell	SMG1	12.1813	0.354238	0.484275	0.731481	0.464485	0.999506
Plasma cell	SMIM10L1	10.8207	-0.10445	0.432338	-0.241594	0.809095	0.999506
Plasma cell	SMIM15	14.2024	-0.257686	0.393476	-0.654898	0.512534	0.999506
Plasma cell	SMIM19	8.77483	-0.284597	0.512419	-0.5554	0.578621	0.999506
Plasma cell	SMIM20	12.1184	-0.257159	0.424207	-0.606211	0.544375	0.999506
Plasma cell	SMIM26	24.5142	0.0137632	0.345354	0.0398525	0.968211	0.999506
Plasma cell	SMIM37	10.3283	-0.240517	0.448806	-0.535903	0.592025	0.999506
Plasma cell	SMIM4	8.93192	0.572708	0.546826	1.04733	0.294946	0.999506
Plasma cell	SMIM7	18.6184	-0.010626	0.371539	-0.0285999	0.977184	0.999506
Plasma cell	SMNDC1	10.9528	0.0542098	0.469382	0.115492	0.908055	0.999506
Plasma cell	SMS	10.4345	-1.05686	0.468723	-2.25476	0.0241484	0.999506
Plasma cell	SMU1	10.9252	0.104016	0.439888	0.23646	0.813076	0.999506
Plasma cell	SNAP23	9.38121	0.594023	0.48614	1.22192	0.221739	0.999506
Plasma cell	SNAP29	8.97363	-0.355875	0.495411	-0.718342	0.472546	0.999506
Plasma cell	SNAPIN	6.99459	0.0959584	0.576375	0.166486	0.867774	0.999506
Plasma cell	SND1	34.1433	0.198661	0.288651	0.688238	0.491303	0.999506
Plasma cell	SNF8	22.1906	0.0313503	0.330624	0.0948218	0.924456	0.999506
Plasma cell	SNHG25	14.8649	-0.152844	0.445017	-0.343456	0.731255	0.999506
Plasma cell	SNHG7	12.4081	-0.230036	0.496697	-0.463131	0.64327	0.999506
Plasma cell	SNHG8	29.1121	-0.0254155	0.303873	-0.0836386	0.933344	0.999506
Plasma cell	SNHG9	10.8194	0.175572	0.47378	0.370577	0.710953	0.999506
Plasma cell	SNRNP200	12.5377	0.175312	0.450854	0.388844	0.697391	0.999506
Plasma cell	SNRNP25	10.2738	-0.268306	0.460078	-0.583176	0.559775	0.999506
Plasma cell	SNRNP27	14.6442	-0.231624	0.448493	-0.51645	0.60554	0.999506
Plasma cell	SNRNP40	10.4035	-0.297317	0.46195	-0.643613	0.519826	0.999506
Plasma cell	SNRNP70	22.1583	0.0362123	0.352574	0.102708	0.918194	0.999506
Plasma cell	SNRPA	12.5721	-0.352181	0.407708	-0.863807	0.387694	0.999506
Plasma cell	SNRPA1	18.9303	-0.132991	0.35202	-0.377796	0.705582	0.999506
Plasma cell	SNRPB	40.6813	-0.143549	0.292586	-0.490622	0.623694	0.999506
Plasma cell	SNRPB2	32.2298	-0.0433107	0.284699	-0.152128	0.879086	0.999506
Plasma cell	SNRPC	25.4079	-0.237334	0.332637	-0.713492	0.475541	0.999506
Plasma cell	SNRPD1	29.2718	0.075391	0.313644	0.240371	0.810043	0.999506
Plasma cell	SNRPD2	93.0312	-0.155753	0.231727	-0.672143	0.501493	0.999506
Plasma cell	SNRPD3	43.7867	-0.171266	0.279217	-0.613377	0.539627	0.999506
Plasma cell	SNRPE	35.1177	0.00250358	0.292992	0.0085449	0.993182	0.999506
Plasma cell	SNRPF	42.5993	-0.248218	0.288269	-0.861061	0.389204	0.999506
Plasma cell	SNRPG	66.25	-0.0437167	0.235286	-0.185802	0.8526	0.999506
Plasma cell	SNRPN	13.7726	-0.348531	0.396857	-0.878227	0.379821	0.999506
Plasma cell	SNU13	69.2458	-0.098435	0.252735	-0.38948	0.696921	0.999506
Plasma cell	SNW1	17.1793	-0.092235	0.387563	-0.237987	0.811891	0.999506
Plasma cell	SNX1	12.997	0.0116259	0.428314	0.0271434	0.978345	0.999506
Plasma cell	SNX17	15.3181	-0.129721	0.389398	-0.333133	0.739034	0.999506
Plasma cell	SNX2	14.1619	0.203057	0.388136	0.523158	0.600865	0.999506
Plasma cell	SNX29	9.97257	0.254738	0.475504	0.535721	0.592152	0.999506
Plasma cell	SNX3	32.9309	-0.200631	0.28423	-0.705874	0.480266	0.999506
Plasma cell	SNX4	9.5281	-0.0591422	0.47751	-0.123855	0.90143	0.999506
Plasma cell	SNX5	18.1913	-0.171677	0.361861	-0.474429	0.635194	0.999506
Plasma cell	SNX6	21.6239	0.181897	0.341069	0.533312	0.593817	0.999506
Plasma cell	SOD1	44.5289	-0.386857	0.263573	-1.46774	0.142174	0.999506
Plasma cell	SON	63.1394	-0.0560177	0.2873	-0.19498	0.845408	0.999506
Plasma cell	SOS1	16.0755	0.569752	0.760771	0.748914	0.453909	0.999506
Plasma cell	SP100	34.0631	0.062767	0.336584	0.186483	0.852066	0.999506
Plasma cell	SP110	13.8573	0.157658	0.433057	0.364059	0.715814	0.999506
Plasma cell	SP140	23.937	0.0553878	0.355706	0.155712	0.87626	0.999506
Plasma cell	SP140L	9.41757	-0.290161	0.504408	-0.575252	0.565121	0.999506
Plasma cell	SP3	16.3839	-0.178425	0.422531	-0.422276	0.672824	0.999506
Plasma cell	SPAG7	15.1614	-0.431339	0.399417	-1.07992	0.280176	0.999506
Plasma cell	SPAG9	8.8294	0.204599	0.552661	0.370207	0.711228	0.999506
Plasma cell	SPATS2	33.0747	0.0727787	0.303707	0.239635	0.810614	0.999506
Plasma cell	SPCS1	311.339	-0.112706	0.204265	-0.551764	0.58111	0.999506
Plasma cell	SPCS2	315.015	0.0122128	0.188518	0.0647833	0.948347	0.999506
Plasma cell	SPCS3	211.326	0.186639	0.185104	1.00829	0.313314	0.999506
Plasma cell	SPEN	13.4453	0.482324	0.474809	1.01583	0.309712	0.999506
Plasma cell	SPG7	9.22798	0.00950194	0.513737	0.0184957	0.985243	0.999506
Plasma cell	SPINT2	12.0561	-0.295199	0.447885	-0.659095	0.509835	0.999506
Plasma cell	SPN	22.3796	0.386442	0.361434	1.06919	0.284984	0.999506
Plasma cell	SPOP	11.8647	-0.105314	0.463061	-0.22743	0.820089	0.999506
Plasma cell	SPPL2A	13.9229	-0.129261	0.410253	-0.315077	0.752703	0.999506
Plasma cell	SPSB3	11.4161	-0.46219	0.438868	-1.05314	0.292276	0.999506
Plasma cell	SPTAN1	11.5143	0.331569	0.497745	0.666143	0.50532	0.999506
Plasma cell	SPTBN1	21.1293	0.469927	0.398847	1.17821	0.238711	0.999506
Plasma cell	SPTSSA	17.7973	-0.312426	0.376673	-0.829434	0.406859	0.999506
Plasma cell	SPTY2D1	13.3874	0.130308	0.396957	0.328266	0.74271	0.999506
Plasma cell	SQSTM1	33.2682	0.102556	0.300173	0.341657	0.732609	0.999506
Plasma cell	SRA1	15.5657	0.181364	0.414103	0.43797	0.661408	0.999506
Plasma cell	SREK1	14.724	0.210492	0.41356	0.508975	0.61077	0.999506
Plasma cell	SREK1IP1	12.1711	-0.137759	0.42223	-0.326266	0.744223	0.999506
Plasma cell	SRGN	176.572	-0.084167	0.212909	-0.395319	0.692608	0.999506
Plasma cell	SRI	24.6493	-0.0220443	0.33308	-0.0661833	0.947232	0.999506
Plasma cell	SRM	67.8422	-0.231082	0.260744	-0.886241	0.375488	0.999506
Plasma cell	SRP14	140.855	-0.0607315	0.205789	-0.295116	0.767905	0.999506
Plasma cell	SRP19	42.208	-0.0309205	0.260778	-0.118571	0.905616	0.999506
Plasma cell	SRP54	47.0418	0.170712	0.250503	0.681476	0.49557	0.999506
Plasma cell	SRP68	15.664	0.185855	0.412877	0.450145	0.652606	0.999506
Plasma cell	SRP72	60.4679	0.214963	0.24367	0.882187	0.377676	0.999506
Plasma cell	SRP9	33.4533	-0.257424	0.284777	-0.903949	0.366022	0.999506
Plasma cell	SRPK1	14.6249	0.0986291	0.398849	0.247284	0.804688	0.999506
Plasma cell	SRPK2	11.0514	-0.0836927	0.476557	-0.175619	0.860593	0.999506
Plasma cell	SRPRA	61.2941	0.0794925	0.240363	0.330718	0.740858	0.999506
Plasma cell	SRPRB	40.7601	-0.0164719	0.277184	-0.0594258	0.952613	0.999506
Plasma cell	SRRM1	42.9152	0.0507575	0.279162	0.181821	0.855724	0.999506
Plasma cell	SRRM2	65.3262	0.0156035	0.290628	0.0536889	0.957183	0.999506
Plasma cell	SRRT	9.63033	-0.15392	0.463251	-0.332262	0.739692	0.999506
Plasma cell	SRSF1	12.8263	-0.515115	0.446485	-1.15371	0.248618	0.999506
Plasma cell	SRSF10	28.3326	-0.120077	0.308162	-0.389654	0.696792	0.999506
Plasma cell	SRSF11	31.3075	0.20902	0.29729	0.703085	0.482003	0.999506
Plasma cell	SRSF2	36.0881	0.11251	0.279657	0.402314	0.687453	0.999506
Plasma cell	SRSF3	60.8717	-0.29314	0.251659	-1.16483	0.244088	0.999506
Plasma cell	SRSF4	24.8333	-0.152748	0.325459	-0.469333	0.638832	0.999506
Plasma cell	SRSF5	66.7514	0.114543	0.238652	0.479957	0.631258	0.999506
Plasma cell	SRSF6	13.6061	0.132245	0.415013	0.318651	0.749991	0.999506
Plasma cell	SRSF7	42.1474	0.112746	0.309234	0.364598	0.715412	0.999506
Plasma cell	SRSF9	90.1244	0.0712349	0.23155	0.307643	0.758354	0.999506
Plasma cell	SS18	8.25547	0.264146	0.492735	0.536082	0.591902	0.999506
Plasma cell	SS18L2	20.078	-0.350345	0.354245	-0.98899	0.322668	0.999506
Plasma cell	SSB	24.8351	-0.123704	0.320662	-0.385776	0.699663	0.999506
Plasma cell	SSBP1	39.6639	-0.00351023	0.272709	-0.0128717	0.98973	0.999506
Plasma cell	SSNA1	26.5883	-0.355461	0.299307	-1.18761	0.234986	0.999506
Plasma cell	SSPN	19.2496	0.117831	0.398929	0.295368	0.767713	0.999506
Plasma cell	SSR1	69.6228	0.13265	0.252952	0.524407	0.599995	0.999506
Plasma cell	SSR2	182.093	-0.0677896	0.200454	-0.338179	0.735228	0.999506
Plasma cell	SSR3	262.286	0.127107	0.185481	0.685284	0.493165	0.999506
Plasma cell	SSR4	792.964	-0.171214	0.223331	-0.766638	0.443297	0.999506
Plasma cell	SSRP1	8.93505	-0.0898654	0.482911	-0.186091	0.852373	0.999506
Plasma cell	SSSCA1	26.1573	-0.0677027	0.310009	-0.218389	0.827126	0.999506
Plasma cell	SSU72	28.3911	0.240256	0.302166	0.795113	0.426548	0.999506
Plasma cell	ST13	36.8238	0.0024902	0.271269	0.00917984	0.992676	0.999506
Plasma cell	ST6GAL1	24.7531	1.273	0.755882	1.68413	0.0921569	0.999506
Plasma cell	ST6GALNAC4	23.6267	-0.216455	0.339304	-0.63794	0.523513	0.999506
Plasma cell	ST8SIA4	19.5194	0.42224	0.358573	1.17756	0.238973	0.999506
Plasma cell	STAG1	6.74632	-0.359531	0.598654	-0.600566	0.548129	0.999506
Plasma cell	STAG2	18.9163	0.0609585	0.370613	0.16448	0.869353	0.999506
Plasma cell	STARD7	19.4156	0.467982	0.367973	1.27178	0.203451	0.999506
Plasma cell	STAT1	10.736	1.09262	0.530876	2.05815	0.039576	0.999506
Plasma cell	STAT2	9.23509	0.506049	0.572864	0.883367	0.377038	0.999506
Plasma cell	STAT3	9.16238	-0.0260958	0.53264	-0.0489934	0.960925	0.999506
Plasma cell	STAU1	13.7687	-0.146409	0.454443	-0.322172	0.747323	0.999506
Plasma cell	STIM2	10.2568	0.292193	0.4603	0.634787	0.525567	0.999506
Plasma cell	STIP1	11.4534	-0.330321	0.424775	-0.777639	0.436782	0.999506
Plasma cell	STK17A	16.7432	-0.268951	0.373495	-0.720092	0.471468	0.999506
Plasma cell	STK17B	47.1397	0.278707	0.304727	0.914613	0.360395	0.999506
Plasma cell	STK38	13.9276	0.0403251	0.438595	0.0919415	0.926744	0.999506
Plasma cell	STK38L	13.2118	-0.544064	0.423831	-1.28368	0.199253	0.999506
Plasma cell	STK4	55.712	0.178455	0.25087	0.711343	0.476872	0.999506
Plasma cell	STMN1	28.0296	0.242197	0.629666	0.384643	0.700502	0.999506
Plasma cell	STMP1	18.6422	-0.346871	0.350139	-0.990665	0.321849	0.999506
Plasma cell	STOML2	25.2289	0.0526344	0.330713	0.159154	0.873547	0.999506
Plasma cell	STRAP	21.4758	-0.34191	0.342275	-0.998933	0.317827	0.999506
Plasma cell	STRBP	15.7932	0.0298303	0.391096	0.0762735	0.939202	0.999506
Plasma cell	STT3A	22.848	-0.183834	0.331549	-0.554471	0.579257	0.999506
Plasma cell	STT3B	57.0184	0.118045	0.259461	0.454964	0.649135	0.999506
Plasma cell	STUB1	23.4267	-0.257635	0.341627	-0.75414	0.450765	0.999506
Plasma cell	STX5	13.0067	0.0461265	0.415526	0.111008	0.91161	0.999506
Plasma cell	STX7	15.8326	-0.00324832	0.390284	-0.00832297	0.993359	0.999506
Plasma cell	STXBP2	9.34758	-0.42664	0.496335	-0.85958	0.39002	0.999506
Plasma cell	SUB1	810.7	-0.0748936	0.201305	-0.37204	0.709863	0.999506
Plasma cell	SUCLG1	19.1856	-0.160903	0.352397	-0.456595	0.647962	0.999506
Plasma cell	SUCLG2	11.8749	-0.353845	0.43879	-0.806412	0.420005	0.999506
Plasma cell	SUCO	8.69061	0.374962	0.507318	0.739107	0.459842	0.999506
Plasma cell	SUDS3	14.299	-0.0582518	0.404887	-0.143872	0.885602	0.999506
Plasma cell	SUGT1	19.922	-0.393814	0.355244	-1.10857	0.267614	0.999506
Plasma cell	SULF2	15.6825	0.100589	0.430664	0.233568	0.81532	0.999506
Plasma cell	SUMF2	17.8231	0.0861504	0.363801	0.236807	0.812807	0.999506
Plasma cell	SUMO1	36.6426	-0.00253366	0.28118	-0.00901079	0.992811	0.999506
Plasma cell	SUMO2	93.6625	-0.117175	0.250029	-0.468647	0.639322	0.999506
Plasma cell	SUMO3	9.58384	-0.303272	0.472516	-0.641823	0.520988	0.999506
Plasma cell	SUN1	8.74276	-0.84178	0.49468	-1.70167	0.0888182	0.999506
Plasma cell	SUPT16H	16.4836	-0.103332	0.39223	-0.263447	0.792206	0.999506
Plasma cell	SUPT4H1	17.4332	-0.118862	0.36056	-0.329659	0.741658	0.999506
Plasma cell	SUPT5H	17.2245	0.21372	0.382833	0.558259	0.576668	0.999506
Plasma cell	SUPT6H	8.55457	0.831834	0.578097	1.43892	0.150174	0.999506
Plasma cell	SURF1	19.229	-0.25417	0.367798	-0.69106	0.489528	0.999506
Plasma cell	SURF4	22.1575	0.133306	0.3533	0.377318	0.705937	0.999506
Plasma cell	SUZ12	20.1635	0.317543	0.342854	0.926174	0.354356	0.999506
Plasma cell	SVIP	14.4808	-0.116521	0.421068	-0.276728	0.781989	0.999506
Plasma cell	SWAP70	8.74854	0.0691918	0.486399	0.142253	0.88688	0.999506
Plasma cell	SYAP1	16.8872	-0.0360571	0.407439	-0.0884969	0.929482	0.999506
Plasma cell	SYF2	30.8113	0.341323	0.311397	1.0961	0.273034	0.999506
Plasma cell	SYK	14.852	0.396176	0.425819	0.930386	0.352171	0.999506
Plasma cell	SYNCRIP	27.005	0.185872	0.310215	0.599173	0.549058	0.999506
Plasma cell	SYNE1	13.9546	-0.0980578	0.450813	-0.217513	0.827808	0.999506
Plasma cell	SYNE2	20.1189	0.777843	0.473011	1.64445	0.100083	0.999506
Plasma cell	SYNE3	9.32815	0.0375437	0.546829	0.0686571	0.945263	0.999506
Plasma cell	SYNGR2	23.7959	-0.274326	0.345312	-0.794431	0.426944	0.999506
Plasma cell	SYNRG	23.7545	0.269888	0.359637	0.750445	0.452987	0.999506
Plasma cell	SYTL1	12.6321	-0.0223973	0.421791	-0.0531005	0.957652	0.999506
Plasma cell	SYVN1	14.506	0.241493	0.387961	0.622467	0.533635	0.999506
Plasma cell	SZRD1	8.3762	0.445227	0.495732	0.89812	0.369121	0.999506
Plasma cell	TACC1	8.54293	0.58771	0.503529	1.16718	0.243137	0.999506
Plasma cell	TAF10	33.6092	-0.0284087	0.292677	-0.097065	0.922675	0.999506
Plasma cell	TAF11	11.2615	-0.243641	0.442588	-0.55049	0.581983	0.999506
Plasma cell	TAF12	14.1863	0.00371432	0.389111	0.00954567	0.992384	0.999506
Plasma cell	TAF15	12.8949	-0.355868	0.448749	-0.793022	0.427765	0.999506
Plasma cell	TAF1D	22.6445	0.38235	0.33179	1.15239	0.249163	0.999506
Plasma cell	TAF7	17.108	0.349385	0.364793	0.957762	0.338183	0.999506
Plasma cell	TAF9	14.0871	-0.363351	0.432247	-0.84061	0.400566	0.999506
Plasma cell	TAGAP	10.8387	0.210373	0.447453	0.470157	0.638243	0.999506
Plasma cell	TAGLN2	106.346	-0.164678	0.221942	-0.741986	0.458096	0.999506
Plasma cell	TALDO1	45.2081	0.0273754	0.280229	0.0976895	0.922179	0.999506
Plasma cell	TANK	12.7774	0.450804	0.417224	1.08048	0.279927	0.999506
Plasma cell	TAOK3	21.786	0.051609	0.376909	0.136927	0.891089	0.999506
Plasma cell	TAP1	27.5465	-0.239137	0.305603	-0.782508	0.433916	0.999506
Plasma cell	TAP2	11.4525	-0.151619	0.420088	-0.360921	0.718159	0.999506
Plasma cell	TAPBP	60.7742	0.14692	0.247798	0.592901	0.553247	0.999506
Plasma cell	TAPBPL	10.8583	0.055375	0.439968	0.125861	0.899842	0.999506
Plasma cell	TARS	19.9578	0.221264	0.363055	0.60945	0.542226	0.999506
Plasma cell	TARSL2	9.36539	0.28787	0.498995	0.576899	0.564008	0.999506
Plasma cell	TATDN1	8.69756	0.356252	0.492869	0.722814	0.469794	0.999506
Plasma cell	TAX1BP1	35.3415	0.286099	0.302519	0.945723	0.34429	0.999506
Plasma cell	TBC1D1	19.0591	0.470436	0.346819	1.35643	0.174961	0.999506
Plasma cell	TBC1D10C	14.9317	-0.278359	0.406078	-0.685482	0.49304	0.999506
Plasma cell	TBC1D14	8.79607	0.202684	0.529749	0.382604	0.702013	0.999506
Plasma cell	TBC1D22A	10.3673	0.25962	0.481821	0.53883	0.590004	0.999506
Plasma cell	TBC1D9	14.3278	0.744314	0.433025	1.71887	0.0856379	0.999506
Plasma cell	TBCA	58.0447	0.0103773	0.258701	0.0401132	0.968003	0.999506
Plasma cell	TBCB	14.2656	-0.355361	0.426979	-0.832269	0.405257	0.999506
Plasma cell	TBL1XR1	15.5131	0.0175202	0.420568	0.0416585	0.966771	0.999506
Plasma cell	TCEA1	76.9157	0.166537	0.237684	0.700668	0.483511	0.999506
Plasma cell	TCEAL8	10.0183	-0.491932	0.471946	-1.04235	0.29725	0.999506
Plasma cell	TCF25	55.7598	0.173713	0.250539	0.693357	0.488086	0.999506
Plasma cell	TCF3	20.5277	0.0188742	0.359405	0.0525151	0.958118	0.999506
Plasma cell	TCF4	43.6032	-0.10543	0.286513	-0.367978	0.712889	0.999506
Plasma cell	TCIRG1	10.3722	-0.116162	0.454093	-0.255811	0.798097	0.999506
Plasma cell	TCP1	22.5226	-0.254998	0.334511	-0.7623	0.445881	0.999506
Plasma cell	TDG	15.004	0.406693	0.385114	1.05603	0.290954	0.999506
Plasma cell	TECR	30.0448	0.0288322	0.329007	0.087634	0.930168	0.999506
Plasma cell	TENT5C	87.0554	0.212031	0.229802	0.922668	0.35618	0.999506
Plasma cell	TERF2IP	27.8812	0.169773	0.302358	0.561497	0.574459	0.999506
Plasma cell	TES	18.1501	0.0962102	0.387531	0.248264	0.80393	0.999506
Plasma cell	TEX264	13.0708	-0.423907	0.409976	-1.03398	0.301146	0.999506
Plasma cell	TFAM	12.41	0.351624	0.432293	0.813394	0.415992	0.999506
Plasma cell	TFDP1	10.5309	0.451974	0.479562	0.942472	0.345951	0.999506
Plasma cell	TFG	16.2779	0.191154	0.366284	0.521874	0.601758	0.999506
Plasma cell	TFRC	25.5845	0.148197	0.417475	0.354985	0.722601	0.999506
Plasma cell	TGFB1	13.2117	-0.613377	0.446888	-1.37255	0.169892	0.999506
Plasma cell	TGOLN2	19.0345	0.0825711	0.362077	0.228048	0.819609	0.999506
Plasma cell	THAP5	9.39746	0.299862	0.486004	0.616995	0.537238	0.999506
Plasma cell	THEMIS2	9.93803	0.420054	0.488722	0.859495	0.390067	0.999506
Plasma cell	THOC2	16.2286	-0.134888	0.467527	-0.288514	0.772954	0.999506
Plasma cell	THOC7	24.7087	-0.189453	0.319259	-0.593416	0.552903	0.999506
Plasma cell	THRAP3	39.8726	0.0888073	0.260082	0.341459	0.732758	0.999506
Plasma cell	THUMPD1	11.9407	-0.357247	0.45703	-0.781672	0.434408	0.999506
Plasma cell	THUMPD3-AS1	10.2849	0.237837	0.480152	0.495338	0.620362	0.999506
Plasma cell	THYN1	10.6418	-0.201497	0.465934	-0.432458	0.665409	0.999506
Plasma cell	TIA1	8.73595	0.382032	0.503824	0.758264	0.448293	0.999506
Plasma cell	TIAL1	18.2291	-0.298984	0.363533	-0.82244	0.410826	0.999506
Plasma cell	TIFA	26.8809	-0.02958	0.31743	-0.0931858	0.925756	0.999506
Plasma cell	TIMM10	16.5816	-0.0979654	0.391549	-0.250199	0.802433	0.999506
Plasma cell	TIMM13	30.0881	-0.0415317	0.295619	-0.140491	0.888272	0.999506
Plasma cell	TIMM17A	22.2025	-0.152638	0.35387	-0.431341	0.666221	0.999506
Plasma cell	TIMM17B	18.0225	0.0946662	0.383675	0.246735	0.805113	0.999506
Plasma cell	TIMM44	12.132	-0.0885896	0.461232	-0.192071	0.847686	0.999506
Plasma cell	TIMM8B	44.8615	0.132037	0.280908	0.470036	0.638329	0.999506
Plasma cell	TIMM9	10.9024	0.105576	0.454655	0.23221	0.816375	0.999506
Plasma cell	TIMMDC1	9.55059	-0.156315	0.482619	-0.323889	0.746022	0.999506
Plasma cell	TIMP1	8.40271	0.402214	0.563504	0.713774	0.475367	0.999506
Plasma cell	TIMP2	11.8139	-0.0102613	0.460419	-0.0222868	0.982219	0.999506
Plasma cell	TINF2	8.85904	-0.00405496	0.493955	-0.00820917	0.99345	0.999506
Plasma cell	TIPRL	15.0535	-0.0453391	0.400329	-0.113255	0.909829	0.999506
Plasma cell	TK1	4.33583	0.629865	0.843921	0.746355	0.455453	0.999506
Plasma cell	TKT	40.9181	0.0266353	0.307005	0.0867585	0.930863	0.999506
Plasma cell	TLE3	8.63216	-0.231392	0.48524	-0.476862	0.633461	0.999506
Plasma cell	TLE4	21.6187	-0.264363	0.386805	-0.683452	0.494321	0.999506
Plasma cell	TLK1	19.9675	0.196926	0.364309	0.540548	0.588819	0.999506
Plasma cell	TLN1	28.5521	-0.0154937	0.320604	-0.0483267	0.961456	0.999506
Plasma cell	TM9SF2	40.6135	0.520664	0.276046	1.88615	0.0592745	0.999506
Plasma cell	TM9SF3	36.5813	0.222536	0.35139	0.633303	0.526536	0.999506
Plasma cell	TMA16	21.6639	-0.0672096	0.340728	-0.197253	0.84363	0.999506
Plasma cell	TMA7	145.884	-0.148881	0.203928	-0.730069	0.465348	0.999506
Plasma cell	TMBIM4	38.6799	-0.0231897	0.304896	-0.0760576	0.939373	0.999506
Plasma cell	TMBIM6	212.466	-0.241067	0.228967	-1.05284	0.292413	0.999506
Plasma cell	TMC6	19.7882	-0.434025	0.349473	-1.24194	0.214259	0.999506
Plasma cell	TMCO1	57.2669	0.0480903	0.257151	0.187011	0.851652	0.999506
Plasma cell	TMED10	97.4258	0.0561189	0.212865	0.263636	0.79206	0.999506
Plasma cell	TMED2	73.5917	-0.0989176	0.26115	-0.378777	0.704854	0.999506
Plasma cell	TMED3	16.2244	0.190107	0.382038	0.497613	0.618757	0.999506
Plasma cell	TMED4	31.3717	-0.141872	0.299266	-0.474066	0.635452	0.999506
Plasma cell	TMED5	42.7352	0.0247647	0.258488	0.095806	0.923675	0.999506
Plasma cell	TMED7	13.1562	0.0598909	0.416499	0.143796	0.885662	0.999506
Plasma cell	TMED9	86.4459	-0.175768	0.23629	-0.743866	0.456958	0.999506
Plasma cell	TMEM101	9.93572	0.0555801	0.49843	0.11151	0.911212	0.999506
Plasma cell	TMEM106C	8.17196	0.0124963	0.525865	0.0237633	0.981041	0.999506
Plasma cell	TMEM107	8.32386	0.0184183	0.50783	0.0362686	0.971068	0.999506
Plasma cell	TMEM123	21.4763	-0.0515666	0.348438	-0.147993	0.882348	0.999506
Plasma cell	TMEM126A	11.3603	-0.348657	0.437441	-0.797038	0.425429	0.999506
Plasma cell	TMEM131	9.84616	0.29892	0.477482	0.626035	0.531292	0.999506
Plasma cell	TMEM134	14.7775	0.178022	0.402672	0.442102	0.658415	0.999506
Plasma cell	TMEM141	12.4669	-0.391161	0.424434	-0.921606	0.356734	0.999506
Plasma cell	TMEM147	19.898	0.168323	0.373908	0.450172	0.652587	0.999506
Plasma cell	TMEM14B	24.9213	-0.109726	0.315328	-0.347975	0.727859	0.999506
Plasma cell	TMEM14C	18.9063	0.0827957	0.370742	0.223324	0.823283	0.999506
Plasma cell	TMEM154	25.7362	-0.204966	0.327607	-0.625644	0.531548	0.999506
Plasma cell	TMEM156	50.4615	0.0364703	0.264366	0.137954	0.890277	0.999506
Plasma cell	TMEM160	29.0929	-0.156966	0.300249	-0.522785	0.601124	0.999506
Plasma cell	TMEM165	26.2552	0.188296	0.331653	0.567752	0.570204	0.999506
Plasma cell	TMEM167A	39.1191	0.159417	0.270353	0.589661	0.555418	0.999506
Plasma cell	TMEM179B	24.4672	0.0894522	0.339515	0.263471	0.792188	0.999506
Plasma cell	TMEM18	10.3699	-0.274878	0.464923	-0.591234	0.554364	0.999506
Plasma cell	TMEM183A	16.5725	0.0262749	0.369956	0.0710217	0.943381	0.999506
Plasma cell	TMEM19	11.6426	0.0329503	0.419929	0.0784664	0.937457	0.999506
Plasma cell	TMEM205	14.7537	-0.0314963	0.414317	-0.0760198	0.939403	0.999506
Plasma cell	TMEM208	44.3315	-0.202088	0.264256	-0.764742	0.444425	0.999506
Plasma cell	TMEM214	11.8508	-0.0663727	0.444184	-0.149426	0.881217	0.999506
Plasma cell	TMEM219	18.1723	-0.29232	0.353533	-0.826853	0.408321	0.999506
Plasma cell	TMEM230	28.3358	-0.084095	0.30614	-0.274694	0.783551	0.999506
Plasma cell	TMEM238	23.0113	-0.284246	0.330968	-0.858832	0.390433	0.999506
Plasma cell	TMEM243	30.3662	-0.00296866	0.310772	-0.00955253	0.992378	0.999506
Plasma cell	TMEM248	14.5934	-0.454807	0.437491	-1.03958	0.298535	0.999506
Plasma cell	TMEM256	33.0551	-0.157672	0.286657	-0.550038	0.582293	0.999506
Plasma cell	TMEM258	220.404	0.0711746	0.190676	0.373275	0.708944	0.999506
Plasma cell	TMEM259	13.1521	0.0192186	0.424133	0.0453127	0.963858	0.999506
Plasma cell	TMEM263	18.5092	0.334854	0.354103	0.94564	0.344332	0.999506
Plasma cell	TMEM30A	11.6895	-0.149733	0.447468	-0.334623	0.73791	0.999506
Plasma cell	TMEM33	8.9607	-0.0963508	0.523587	-0.184021	0.853997	0.999506
Plasma cell	TMEM50A	39.9342	-0.0967325	0.307754	-0.314318	0.753279	0.999506
Plasma cell	TMEM50B	13.3385	-0.156056	0.403015	-0.387221	0.698593	0.999506
Plasma cell	TMEM59	83.7528	0.0790329	0.243257	0.324894	0.745261	0.999506
Plasma cell	TMEM70	13.1338	-0.229463	0.43281	-0.530169	0.595995	0.999506
Plasma cell	TMEM87A	13.5344	0.0146029	0.401301	0.0363888	0.970972	0.999506
Plasma cell	TMEM9B	13.8814	-0.0966479	0.390311	-0.247618	0.80443	0.999506
Plasma cell	TMF1	23.2102	0.323388	0.335909	0.962724	0.335686	0.999506
Plasma cell	TMOD3	13.0809	0.21619	0.456414	0.473671	0.635735	0.999506
Plasma cell	TMPO	26.6592	0.0697193	0.32245	0.216218	0.828818	0.999506
Plasma cell	TMSB10	2122.69	-0.039581	0.193204	-0.204866	0.837677	0.999506
Plasma cell	TMSB4X	621.006	-0.206001	0.213398	-0.965339	0.334375	0.999506
Plasma cell	TMUB1	10.8023	-0.540547	0.447836	-1.20702	0.227424	0.999506
Plasma cell	TMX1	12.4221	-0.030148	0.462681	-0.0651593	0.948047	0.999506
Plasma cell	TMX3	8.81561	0.0101687	0.489185	0.0207871	0.983416	0.999506
Plasma cell	TMX4	12.1687	-0.0105722	0.431086	-0.0245246	0.980434	0.999506
Plasma cell	TNFAIP8	38.3381	0.0511939	0.26666	0.191982	0.847756	0.999506
Plasma cell	TNFRSF13B	44.2328	0.0236926	0.268959	0.0880901	0.929805	0.999506
Plasma cell	TNFRSF13C	6.12493	0.499027	0.632817	0.788581	0.430357	0.999506
Plasma cell	TNFRSF14	18.1078	0.294066	0.369943	0.794895	0.426674	0.999506
Plasma cell	TNFRSF17	231.676	0.0461511	0.206385	0.223616	0.823056	0.999506
Plasma cell	TNFSF10	7.49988	0.220614	0.527562	0.418177	0.675818	0.999506
Plasma cell	TNIP1	12.3028	-0.123463	0.434099	-0.284411	0.776095	0.999506
Plasma cell	TNKS2	9.58466	0.610899	0.509305	1.19948	0.230343	0.999506
Plasma cell	TNRC6B	24.7939	0.104582	0.321411	0.325384	0.744891	0.999506
Plasma cell	TOMM20	40.8566	0.0548745	0.265057	0.207029	0.835987	0.999506
Plasma cell	TOMM22	30.3924	0.0761334	0.302314	0.251835	0.801168	0.999506
Plasma cell	TOMM40	11.2779	-0.389086	0.490643	-0.793013	0.427771	0.999506
Plasma cell	TOMM5	17.5061	-0.206156	0.379602	-0.543085	0.587072	0.999506
Plasma cell	TOMM7	88.3974	0.0372786	0.211631	0.176149	0.860177	0.999506
Plasma cell	TOP1	62.7593	0.638337	0.235404	2.71167	0.00669457	0.999506
Plasma cell	TOP2A	6.83699	0.331026	2.72708	0.121385	0.903386	0.999506
Plasma cell	TOP2B	13.7385	0.358381	0.452224	0.792486	0.428078	0.999506
Plasma cell	TOR1AIP2	10.2521	0.255033	0.453278	0.562641	0.573679	0.999506
Plasma cell	TOR3A	20.7193	-0.505133	0.354824	-1.42362	0.154558	0.999506
Plasma cell	TOX4	12.5071	0.0807452	0.42305	0.190864	0.848632	0.999506
Plasma cell	TP53INP1	44.117	0.499782	0.346673	1.44165	0.1494	0.999506
Plasma cell	TPD52	62.1809	-0.072068	0.255162	-0.282441	0.777606	0.999506
Plasma cell	TPI1	62.119	-0.296937	0.290265	-1.02298	0.306316	0.999506
Plasma cell	TPM3	73.4367	-0.127068	0.242083	-0.524896	0.599655	0.999506
Plasma cell	TPM4	58.6026	-0.0844371	0.256054	-0.329763	0.741579	0.999506
Plasma cell	TPP2	20.547	0.591734	0.376736	1.57069	0.116255	0.999506
Plasma cell	TPR	38.7565	0.0203146	0.286878	0.0708126	0.943547	0.999506
Plasma cell	TPRKB	12.0703	0.467835	0.443943	1.05382	0.291966	0.999506
Plasma cell	TPST2	12.8854	-0.0195114	0.421907	-0.0462458	0.963114	0.999506
Plasma cell	TPT1	1210.07	-0.23818	0.170826	-1.39429	0.16323	0.999506
Plasma cell	TRA2A	19.8697	-0.304898	0.353481	-0.862557	0.388381	0.999506
Plasma cell	TRA2B	35.0747	0.0302917	0.324787	0.0932663	0.925692	0.999506
Plasma cell	TRABD	38.7499	-0.320665	0.277584	-1.1552	0.248009	0.999506
Plasma cell	TRADD	29.6324	-0.0827168	0.30089	-0.274907	0.783388	0.999506
Plasma cell	TRAF3	13.4685	0.078797	0.411681	0.191403	0.84821	0.999506
Plasma cell	TRAF3IP3	60.0716	0.129603	0.243327	0.532627	0.594292	0.999506
Plasma cell	TRAM1	113.344	0.18109	0.219285	0.825821	0.408906	0.999506
Plasma cell	TRAM2	13.4245	0.422977	0.462641	0.914265	0.360577	0.999506
Plasma cell	TRANK1	11.3082	0.384355	0.480799	0.79941	0.424053	0.999506
Plasma cell	TRAPPC1	36.4473	-0.228631	0.290492	-0.787048	0.431254	0.999506
Plasma cell	TRAPPC10	11.3077	0.258092	0.442787	0.58288	0.559974	0.999506
Plasma cell	TRAPPC2L	18.675	-0.00592147	0.346987	-0.0170654	0.986384	0.999506
Plasma cell	TRAPPC3	18.9562	-0.0113095	0.382564	-0.0295625	0.976416	0.999506
Plasma cell	TRAPPC4	10.7591	-0.0740365	0.470667	-0.157301	0.875008	0.999506
Plasma cell	TRAPPC6A	17.3464	-0.661331	0.367196	-1.80103	0.0716982	0.999506
Plasma cell	TRBC2	39.7188	-0.436034	0.285302	-1.52832	0.126432	0.999506
Plasma cell	TRIB1	16.4692	0.205313	0.421873	0.486669	0.626493	0.999506
Plasma cell	TRIM27	11.6331	-0.0385896	0.461501	-0.0836175	0.933361	0.999506
Plasma cell	TRIM28	8.59479	-0.0309997	0.509169	-0.0608829	0.951452	0.999506
Plasma cell	TRIM38	11.7745	0.208079	0.438577	0.474442	0.635185	0.999506
Plasma cell	TRIM44	11.0324	0.382315	0.464692	0.822729	0.410662	0.999506
Plasma cell	TRIM73	8.87445	0.588437	0.510038	1.15371	0.248619	0.999506
Plasma cell	TRIO	8.07776	0.537171	0.604668	0.888373	0.37434	0.999506
Plasma cell	TRIP11	19.1061	0.265148	0.405711	0.653539	0.513409	0.999506
Plasma cell	TRIP12	15.3157	0.181998	0.441747	0.411997	0.680342	0.999506
Plasma cell	TRIR	57.8037	-0.130556	0.232494	-0.561545	0.574426	0.999506
Plasma cell	TRMT10C	9.96527	-0.15314	0.472943	-0.323802	0.746088	0.999506
Plasma cell	TRMT112	65.5604	-0.00658124	0.241649	-0.0272347	0.978273	0.999506
Plasma cell	TRNAU1AP	8.95238	0.00478005	0.486409	0.00982723	0.992159	0.999506
Plasma cell	TROVE2	15.5619	0.00697661	0.408979	0.0170586	0.98639	0.999506
Plasma cell	TSC22D3	29.4734	0.0773826	0.348475	0.22206	0.824267	0.999506
Plasma cell	TSEN15	14.4697	-0.155776	0.420518	-0.370439	0.711056	0.999506
Plasma cell	TSG101	15.9666	-0.00451329	0.388691	-0.0116115	0.990736	0.999506
Plasma cell	TSN	9.38098	-0.194482	0.482407	-0.403149	0.686839	0.999506
Plasma cell	TSPO	48.8604	-0.170672	0.246203	-0.693218	0.488173	0.999506
Plasma cell	TSR3	14.8593	-0.410758	0.387914	-1.05889	0.28965	0.999506
Plasma cell	TSSC4	9.03889	0.17158	0.486227	0.352882	0.724177	0.999506
Plasma cell	TSTA3	10.5856	-0.514129	0.468035	-1.09848	0.271994	0.999506
Plasma cell	TSTD1	35.1346	0.0341117	0.273054	0.124926	0.900582	0.999506
Plasma cell	TTC1	18.7996	0.158592	0.35893	0.441845	0.658601	0.999506
Plasma cell	TTC14	14.4268	0.297185	0.412269	0.720852	0.471	0.999506
Plasma cell	TTC17	11.4548	-0.186007	0.443035	-0.419847	0.674597	0.999506
Plasma cell	TTC19	11.7072	0.0408027	0.44721	0.0912384	0.927303	0.999506
Plasma cell	TTC3	33.5206	0.019407	0.311257	0.0623505	0.950284	0.999506
Plasma cell	TTC37	10.9577	0.0863724	0.507645	0.170143	0.864898	0.999506
Plasma cell	TTC7A	7.55594	0.453451	0.582878	0.777952	0.436597	0.999506
Plasma cell	TUBA1B	38.9751	-0.309603	0.57985	-0.533936	0.593386	0.999506
Plasma cell	TUBA4A	14.1749	0.333223	0.397584	0.838121	0.401963	0.999506
Plasma cell	TUBB	15.6856	-0.586796	0.417988	-1.40386	0.160361	0.999506
Plasma cell	TUBB4B	17.5128	-0.288574	0.456114	-0.632679	0.526943	0.999506
Plasma cell	TUBGCP2	12.207	0.18433	0.507771	0.363018	0.716592	0.999506
Plasma cell	TUFM	51.0047	-0.126407	0.266541	-0.474251	0.635321	0.999506
Plasma cell	TUSC2	12.4122	-0.120663	0.422436	-0.285635	0.775157	0.999506
Plasma cell	TUT4	29.8172	0.344812	0.343632	1.00343	0.315652	0.999506
Plasma cell	TUT7	20.1063	0.289837	0.377489	0.767802	0.442605	0.999506
Plasma cell	TWF2	13.4062	0.139571	0.423976	0.329195	0.742008	0.999506
Plasma cell	TXLNA	10.4307	0.239128	0.489198	0.488817	0.624971	0.999506
Plasma cell	TXN	92.7261	-0.147653	0.276264	-0.534464	0.59302	0.999506
Plasma cell	TXN2	16.6063	-0.332111	0.367595	-0.903471	0.366276	0.999506
Plasma cell	TXNDC11	63.7548	-0.0299347	0.288885	-0.103621	0.91747	0.999506
Plasma cell	TXNDC12	17.4974	0.0188679	0.359065	0.0525472	0.958093	0.999506
Plasma cell	TXNDC15	32.6934	0.127655	0.298011	0.428358	0.668391	0.999506
Plasma cell	TXNDC17	32.9038	-0.10132	0.296728	-0.341456	0.73276	0.999506
Plasma cell	TXNDC5	55.4947	0.646409	0.577493	1.11934	0.262997	0.999506
Plasma cell	TXNDC9	11.2497	-0.154705	0.430123	-0.359677	0.719089	0.999506
Plasma cell	TXNIP	120.322	-0.259921	0.308063	-0.843726	0.398822	0.999506
Plasma cell	TXNL1	33.3223	0.193489	0.313033	0.61811	0.536503	0.999506
Plasma cell	TXNL4A	38.2388	-0.122076	0.287422	-0.42473	0.671034	0.999506
Plasma cell	TXNRD1	8.78637	0.361676	0.500857	0.722115	0.470224	0.999506
Plasma cell	TYMP	26.0678	-0.172013	0.330726	-0.520106	0.602989	0.999506
Plasma cell	TYMS	6.22457	-0.909254	0.782034	-1.16268	0.24496	0.999506
Plasma cell	TYW3	9.55004	-0.440271	0.469712	-0.937321	0.348593	0.999506
Plasma cell	U2AF2	11.5449	-0.247477	0.456909	-0.541633	0.588072	0.999506
Plasma cell	U2SURP	29.3614	-0.107192	0.297235	-0.360629	0.718376	0.999506
Plasma cell	UAP1	24.7262	0.0402315	0.31514	0.127663	0.898416	0.999506
Plasma cell	UBA1	14.2031	-0.0997848	0.419918	-0.237629	0.812169	0.999506
Plasma cell	UBA2	17.0468	0.0178512	0.361623	0.0493642	0.960629	0.999506
Plasma cell	UBA5	25.9269	0.103315	0.318085	0.324803	0.74533	0.999506
Plasma cell	UBA52	384.288	0.00568936	0.19423	0.0292918	0.976632	0.999506
Plasma cell	UBA6	11.6529	-0.372954	0.430775	-0.865774	0.386614	0.999506
Plasma cell	UBALD2	36.1706	0.0588358	0.278985	0.210893	0.832971	0.999506
Plasma cell	UBB	126.413	-0.148596	0.21348	-0.696064	0.486389	0.999506
Plasma cell	UBC	174.893	-0.28643	0.205668	-1.39269	0.163715	0.999506
Plasma cell	UBE2A	17.7832	-0.309915	0.35999	-0.8609	0.389293	0.999506
Plasma cell	UBE2B	31.7622	0.0475765	0.281871	0.168788	0.865963	0.999506
Plasma cell	UBE2D2	78.8402	-0.248878	0.227027	-1.09625	0.272971	0.999506
Plasma cell	UBE2D3	52.8532	-0.224304	0.265355	-0.845298	0.397944	0.999506
Plasma cell	UBE2E1	14.91	-0.00701729	0.391404	-0.0179285	0.985696	0.999506
Plasma cell	UBE2E3	12.048	-0.44566	0.4591	-0.970727	0.331684	0.999506
Plasma cell	UBE2G1	50.4158	-0.244081	0.263127	-0.927617	0.353606	0.999506
Plasma cell	UBE2G2	12.5475	0.170822	0.419428	0.407274	0.683807	0.999506
Plasma cell	UBE2H	22.7116	-0.0141677	0.339154	-0.0417737	0.966679	0.999506
Plasma cell	UBE2I	39.3302	-0.176965	0.28862	-0.613141	0.539783	0.999506
Plasma cell	UBE2J1	227.114	0.0826655	0.191356	0.431999	0.665742	0.999506
Plasma cell	UBE2J2	13.1985	-0.248643	0.400312	-0.621122	0.53452	0.999506
Plasma cell	UBE2K	21.4686	0.119368	0.347893	0.343117	0.73151	0.999506
Plasma cell	UBE2L3	41.15	0.0811672	0.27883	0.2911	0.770975	0.999506
Plasma cell	UBE2L6	8.11715	0.10431	0.532997	0.195705	0.844841	0.999506
Plasma cell	UBE2M	24.8685	0.117154	0.35221	0.332626	0.739416	0.999506
Plasma cell	UBE2N	30.3026	-0.0186568	0.296568	-0.062909	0.949839	0.999506
Plasma cell	UBE2Q1	11.6265	0.254714	0.440767	0.577888	0.563339	0.999506
Plasma cell	UBE2Q2	11.036	0.123819	0.470353	0.263248	0.79236	0.999506
Plasma cell	UBE2R2	9.00258	0.780788	0.494745	1.57816	0.114528	0.999506
Plasma cell	UBE2S	22.5464	0.119141	0.376709	0.316267	0.7518	0.999506
Plasma cell	UBE2V2	16.1035	-0.0559696	0.369705	-0.15139	0.879668	0.999506
Plasma cell	UBE3A	17.7755	0.137834	0.407671	0.3381	0.735287	0.999506
Plasma cell	UBE4A	9.21597	1.06059	0.542504	1.95499	0.0505843	0.999506
Plasma cell	UBL3	11.9362	-0.0967988	0.442058	-0.218973	0.826671	0.999506
Plasma cell	UBL5	92.2049	-0.0769214	0.214945	-0.357865	0.720444	0.999506
Plasma cell	UBN1	9.36321	0.267106	0.477802	0.55903	0.576141	0.999506
Plasma cell	UBQLN1	11.045	0.272253	0.438496	0.620879	0.534679	0.999506
Plasma cell	UBR2	16.7694	-0.562038	0.434714	-1.29289	0.196048	0.999506
Plasma cell	UBR5	26.5705	0.0341678	0.336255	0.101613	0.919064	0.999506
Plasma cell	UBTF	18.589	-0.273442	0.378135	-0.723134	0.469598	0.999506
Plasma cell	UBXN1	38.5264	-0.113987	0.26297	-0.43346	0.664681	0.999506
Plasma cell	UBXN2A	7.87034	0.392299	0.518383	0.756775	0.449185	0.999506
Plasma cell	UBXN4	87.9295	-0.105956	0.22436	-0.472261	0.63674	0.999506
Plasma cell	UCHL3	11.2395	0.17317	0.446434	0.387897	0.698092	0.999506
Plasma cell	UCHL5	16.7969	-0.0835528	0.37502	-0.222796	0.823695	0.999506
Plasma cell	UCP2	65.2998	-0.10424	0.241396	-0.431822	0.665871	0.999506
Plasma cell	UFC1	65.2609	-0.169494	0.241697	-0.701267	0.483136	0.999506
Plasma cell	UFD1	25.2716	-0.123493	0.32126	-0.384402	0.70068	0.999506
Plasma cell	UFL1	23.7411	0.298947	0.318122	0.939724	0.347359	0.999506
Plasma cell	UFM1	56.3201	-0.0448674	0.236146	-0.189998	0.84931	0.999506
Plasma cell	UFSP2	10.7123	0.810315	0.477668	1.6964	0.089811	0.999506
Plasma cell	UGGT1	13.3412	0.621538	0.486127	1.27855	0.201055	0.999506
Plasma cell	UGP2	12.0532	-0.0536398	0.416907	-0.128661	0.897626	0.999506
Plasma cell	UHMK1	9.54603	-0.212805	0.476604	-0.446503	0.655234	0.999506
Plasma cell	UNC50	13.1151	-0.0407601	0.411976	-0.0989381	0.921187	0.999506
Plasma cell	UNC93B1	11.9135	-0.363566	0.426552	-0.852337	0.394027	0.999506
Plasma cell	UPF1	7.22814	-0.427087	0.595789	-0.716842	0.473472	0.999506
Plasma cell	UPF2	14.9729	0.29976	0.419424	0.714693	0.474799	0.999506
Plasma cell	UPF3A	32.8107	0.115479	0.283883	0.406784	0.684167	0.999506
Plasma cell	UQCC2	18.6304	-0.124424	0.375139	-0.331673	0.740136	0.999506
Plasma cell	UQCC3	9.97171	-0.43329	0.475973	-0.910324	0.362652	0.999506
Plasma cell	UQCR10	82.619	-0.0338648	0.23892	-0.141741	0.887284	0.999506
Plasma cell	UQCR11	68.6735	0.030605	0.249322	0.122753	0.902303	0.999506
Plasma cell	UQCRB	110.681	0.15929	0.212111	0.750975	0.452668	0.999506
Plasma cell	UQCRC1	20.1942	0.0305519	0.377557	0.0809199	0.935506	0.999506
Plasma cell	UQCRC2	27.0041	0.102354	0.33298	0.307388	0.758548	0.999506
Plasma cell	UQCRFS1	38.3833	-0.0951784	0.293861	-0.323889	0.746022	0.999506
Plasma cell	UQCRH	214.37	-0.0435623	0.226103	-0.192666	0.847221	0.999506
Plasma cell	UQCRQ	97.9359	-0.0954162	0.213113	-0.447726	0.654351	0.999506
Plasma cell	URI1	19.101	-0.14003	0.364374	-0.384301	0.700755	0.999506
Plasma cell	URM1	9.24263	0.0522907	0.494793	0.105682	0.915835	0.999506
Plasma cell	UROS	10.3031	-0.0854552	0.461924	-0.184998	0.85323	0.999506
Plasma cell	USE1	10.2739	-0.348118	0.471587	-0.738185	0.460402	0.999506
Plasma cell	USF2	11.3991	-0.111212	0.429971	-0.25865	0.795906	0.999506
Plasma cell	USO1	32.9095	0.188836	0.302524	0.624204	0.532494	0.999506
Plasma cell	USP1	7.87585	-0.0620464	0.516092	-0.120224	0.904306	0.999506
Plasma cell	USP10	9.1069	0.306212	0.485245	0.631047	0.52801	0.999506
Plasma cell	USP14	18.0197	0.230346	0.377197	0.610679	0.541412	0.999506
Plasma cell	USP15	20.7717	0.156713	0.355697	0.44058	0.659517	0.999506
Plasma cell	USP16	21.0055	0.0667158	0.361995	0.1843	0.853778	0.999506
Plasma cell	USP28	11.6155	0.521147	0.464096	1.12293	0.261467	0.999506
Plasma cell	USP3	19.0193	-0.0549884	0.373261	-0.147319	0.88288	0.999506
Plasma cell	USP34	16.7312	0.195641	0.391531	0.499682	0.617299	0.999506
Plasma cell	USP47	8.15228	0.383357	0.50951	0.752402	0.45181	0.999506
Plasma cell	USP48	29.5673	-0.0767328	0.374833	-0.204712	0.837797	0.999506
Plasma cell	USP6NL	9.5889	0.107258	0.522052	0.205454	0.837218	0.999506
Plasma cell	USP7	17.2039	0.372529	0.386015	0.965064	0.334513	0.999506
Plasma cell	USP8	17.7847	0.455275	0.381155	1.19446	0.232298	0.999506
Plasma cell	UTP11	8.91169	-0.0336039	0.479677	-0.0700553	0.94415	0.999506
Plasma cell	UTP23	11.5637	-0.234173	0.441282	-0.530664	0.595651	0.999506
Plasma cell	UTP3	12.3111	-0.12034	0.43396	-0.277307	0.781544	0.999506
Plasma cell	UTP6	6.87666	0.0751696	0.56836	0.132257	0.894781	0.999506
Plasma cell	UTRN	10.9725	0.259119	0.527866	0.49088	0.623511	0.999506
Plasma cell	UVRAG	10.7981	0.214879	0.45418	0.473114	0.636132	0.999506
Plasma cell	UXT	62.4724	-0.0971564	0.242954	-0.399896	0.689233	0.999506
Plasma cell	VAMP2	18.8219	-0.155529	0.38834	-0.400496	0.688791	0.999506
Plasma cell	VAMP5	26.1472	-0.0935738	0.342091	-0.273535	0.784442	0.999506
Plasma cell	VAMP8	29.5069	-0.124596	0.29973	-0.415695	0.677633	0.999506
Plasma cell	VAPA	32.9664	-0.0732017	0.287332	-0.254763	0.798906	0.999506
Plasma cell	VARS	9.26756	-0.519301	0.477623	-1.08726	0.276921	0.999506
Plasma cell	VASP	11.0191	-0.549889	0.447633	-1.22844	0.219283	0.999506
Plasma cell	VAV1	10.2562	0.0209318	0.458508	0.0456519	0.963588	0.999506
Plasma cell	VBP1	16.929	0.0334248	0.371233	0.0900375	0.928257	0.999506
Plasma cell	VCP	59.3445	0.241346	0.251115	0.9611	0.336502	0.999506
Plasma cell	VDAC1	45.992	-0.141451	0.272097	-0.519854	0.603165	0.999506
Plasma cell	VDAC2	35.4953	-0.258239	0.272192	-0.948741	0.342752	0.999506
Plasma cell	VDAC3	21.3192	-0.230313	0.353366	-0.65177	0.51455	0.999506
Plasma cell	VEGFB	11.9481	-0.181952	0.42262	-0.430533	0.666808	0.999506
Plasma cell	VHL	9.72347	0.0904803	0.497673	0.181807	0.855734	0.999506
Plasma cell	VIM	570.409	-0.0834852	0.197001	-0.42378	0.671726	0.999506
Plasma cell	VIRMA	8.53275	-0.105342	0.532435	-0.197849	0.843163	0.999506
Plasma cell	VKORC1	12.1732	0.264896	0.425797	0.622119	0.533864	0.999506
Plasma cell	VMA21	13.8426	0.251211	0.391277	0.642027	0.520855	0.999506
Plasma cell	VMP1	14.7657	-0.116394	0.404075	-0.288051	0.773308	0.999506
Plasma cell	VOPP1	54.6524	-0.206777	0.242504	-0.852672	0.393841	0.999506
Plasma cell	VPS13A	6.11892	-0.167769	0.683876	-0.245321	0.806208	0.999506
Plasma cell	VPS13C	28.3871	0.460517	0.412937	1.11522	0.264755	0.999506
Plasma cell	VPS25	11.4204	-0.323073	0.432994	-0.746136	0.455585	0.999506
Plasma cell	VPS28	42.5221	-0.192579	0.258091	-0.74617	0.455565	0.999506
Plasma cell	VPS29	30.6102	-0.154336	0.306001	-0.504363	0.614006	0.999506
Plasma cell	VPS35	17.9512	-0.369681	0.369546	-1.00037	0.317134	0.999506
Plasma cell	VPS36	21.9225	0.0675235	0.335369	0.201341	0.840432	0.999506
Plasma cell	VPS37B	12.2682	0.219101	0.435107	0.503556	0.614574	0.999506
Plasma cell	VPS4B	17.7637	0.0293752	0.367672	0.0798953	0.936321	0.999506
Plasma cell	VPS51	16.0603	-0.241238	0.409389	-0.589263	0.555685	0.999506
Plasma cell	VRK1	11.695	0.29159	0.448323	0.650402	0.515432	0.999506
Plasma cell	VSIR	14.3626	-0.111288	0.42181	-0.263833	0.791909	0.999506
Plasma cell	VTI1B	14.1482	0.110594	0.400287	0.276288	0.782327	0.999506
Plasma cell	WAC	20.2728	0.0383181	0.342032	0.112031	0.910799	0.999506
Plasma cell	WAPL	14.7083	0.357041	0.41335	0.863774	0.387712	0.999506
Plasma cell	WARS	28.3606	-0.120911	0.349187	-0.346264	0.729144	0.999506
Plasma cell	WAS	18.5895	0.556976	0.36559	1.5235	0.127634	0.999506
Plasma cell	WASF2	19.5745	0.203387	0.343001	0.592962	0.553206	0.999506
Plasma cell	WASHC3	26.5664	-0.0949827	0.334374	-0.284061	0.776364	0.999506
Plasma cell	WBP11	12.889	0.104234	0.409531	0.254521	0.799093	0.999506
Plasma cell	WDR1	15.8845	-0.462027	0.391211	-1.18102	0.237595	0.999506
Plasma cell	WDR11	7.66126	0.116831	0.53535	0.218233	0.827248	0.999506
Plasma cell	WDR18	7.48521	-1.08722	0.528089	-2.05878	0.039515	0.999506
Plasma cell	WDR33	17.9227	-0.459181	0.373499	-1.2294	0.218921	0.999506
Plasma cell	WDR43	11.803	-0.296366	0.456889	-0.648661	0.516558	0.999506
Plasma cell	WDR45	20.8219	-0.0816141	0.352158	-0.231754	0.816729	0.999506
Plasma cell	WDR46	8.65759	-0.585875	0.488816	-1.19856	0.230699	0.999506
Plasma cell	WDR74	8.15461	-0.193913	0.513869	-0.377359	0.705907	0.999506
Plasma cell	WDR82	10.5621	0.00479104	0.487849	0.00982074	0.992164	0.999506
Plasma cell	WDR83OS	66.9623	-0.228587	0.247711	-0.922798	0.356113	0.999506
Plasma cell	WIPF1	26.8879	0.309469	0.368426	0.839978	0.400921	0.999506
Plasma cell	WIPI1	10.7341	-0.956308	0.465124	-2.05603	0.0397798	0.999506
Plasma cell	WIPI2	10.3754	0.0906366	0.483461	0.187475	0.851289	0.999506
Plasma cell	WNK1	10.98	0.501254	0.488371	1.02638	0.304713	0.999506
Plasma cell	WSB1	10.824	0.359463	0.462483	0.777245	0.437014	0.999506
Plasma cell	WTAP	19.3791	-0.357949	0.367026	-0.97527	0.329426	0.999506
Plasma cell	XBP1	307.444	0.0151205	0.215454	0.0701795	0.944051	0.999506
Plasma cell	XIAP	17.2959	0.0484282	0.387122	0.125098	0.900446	0.999506
Plasma cell	XIST	71.5529	-0.0119884	0.315998	-0.0379381	0.969737	0.999506
Plasma cell	XPA	12.4265	-0.113449	0.437817	-0.259123	0.79554	0.999506
Plasma cell	XPC	8.58217	-0.0879883	0.529303	-0.166234	0.867973	0.999506
Plasma cell	XPO1	10.4743	0.230111	0.469773	0.489835	0.624251	0.999506
Plasma cell	XPOT	7.4519	0.423485	0.563887	0.75101	0.452646	0.999506
Plasma cell	XRCC5	61.1409	-0.00790561	0.229744	-0.0344106	0.97255	0.999506
Plasma cell	XRCC6	34.2402	-0.103135	0.302166	-0.34132	0.732863	0.999506
Plasma cell	XRN1	32.6611	0.309139	0.31504	0.98127	0.32646	0.999506
Plasma cell	XRN2	29.2833	0.341078	0.313317	1.0886	0.276329	0.999506
Plasma cell	YAF2	9.96199	-0.0613467	0.464283	-0.132132	0.89488	0.999506
Plasma cell	YARS	11.8197	-0.0675119	0.445687	-0.151478	0.879599	0.999506
Plasma cell	YBX1	201.412	-0.11601	0.22802	-0.508769	0.610914	0.999506
Plasma cell	YBX3	10.2372	0.231464	0.468962	0.493568	0.621611	0.999506
Plasma cell	YIF1A	25.1363	-0.173193	0.33987	-0.509585	0.610342	0.999506
Plasma cell	YIF1B	11.8511	-0.254952	0.447904	-0.569211	0.569213	0.999506
Plasma cell	YIPF3	13.7726	0.21571	0.422501	0.510554	0.609663	0.999506
Plasma cell	YIPF4	13.4085	0.172565	0.437288	0.394625	0.69312	0.999506
Plasma cell	YIPF5	13.2242	0.367016	0.410117	0.894903	0.370839	0.999506
Plasma cell	YIPF6	9.66341	-0.268231	0.4714	-0.569009	0.56935	0.999506
Plasma cell	YME1L1	20.1294	-0.0196384	0.360125	-0.0545323	0.956511	0.999506
Plasma cell	YPEL3	31.1851	-0.150072	0.327779	-0.457844	0.647064	0.999506
Plasma cell	YPEL5	14.3775	0.270674	0.408534	0.662549	0.507619	0.999506
Plasma cell	YTHDC1	22.0386	0.169846	0.374944	0.45299	0.650556	0.999506
Plasma cell	YTHDF2	17.3371	0.202488	0.366455	0.552558	0.580566	0.999506
Plasma cell	YWHAB	103.206	0.0296085	0.203216	0.145699	0.884159	0.999506
Plasma cell	YWHAE	76.0581	-0.150259	0.23223	-0.647029	0.517613	0.999506
Plasma cell	YWHAG	13.7543	-0.179436	0.43299	-0.414411	0.678573	0.999506
Plasma cell	YWHAH	14.8152	-0.11542	0.391158	-0.295074	0.767937	0.999506
Plasma cell	YWHAQ	27.8405	-0.0568008	0.30266	-0.187672	0.851134	0.999506
Plasma cell	YWHAZ	92.4241	0.213575	0.226902	0.941263	0.34657	0.999506
Plasma cell	YY1	29.4086	-0.0254084	0.304513	-0.0834393	0.933502	0.999506
Plasma cell	ZBP1	47.1339	-0.0542261	0.272744	-0.198817	0.842406	0.999506
Plasma cell	ZBTB1	10.4533	0.171422	0.505139	0.339355	0.734342	0.999506
Plasma cell	ZBTB20	18.3691	0.271286	0.449032	0.604158	0.545739	0.999506
Plasma cell	ZBTB38	64.5641	-0.0368265	0.288569	-0.127618	0.898452	0.999506
Plasma cell	ZBTB7A	10.3514	-0.0101462	0.472845	-0.0214576	0.982881	0.999506
Plasma cell	ZBTB8OS	33.1784	0.0466714	0.288952	0.161519	0.871684	0.999506
Plasma cell	ZC3H13	18.7157	0.530778	0.390408	1.35955	0.173974	0.999506
Plasma cell	ZC3H15	39.6025	0.106122	0.26399	0.401992	0.68769	0.999506
Plasma cell	ZC3H7A	10.8675	0.108397	0.44754	0.242207	0.808619	0.999506
Plasma cell	ZC3HAV1	14.3641	0.355809	0.439053	0.810401	0.41771	0.999506
Plasma cell	ZCCHC7	16.1127	0.0562963	0.377075	0.149298	0.881319	0.999506
Plasma cell	ZCCHC8	7.53849	0.390419	0.550356	0.709393	0.478081	0.999506
Plasma cell	ZCRB1	19.475	-0.10946	0.349126	-0.313525	0.753882	0.999506
Plasma cell	ZDHHC12	10.6747	-0.243586	0.46184	-0.527425	0.597899	0.999506
Plasma cell	ZDHHC24	11.4524	-0.158176	0.452147	-0.349832	0.726465	0.999506
Plasma cell	ZFAND1	10.842	0.376464	0.446162	0.843783	0.39879	0.999506
Plasma cell	ZFAND5	13.3656	0.397134	0.450088	0.882347	0.377589	0.999506
Plasma cell	ZFAND6	33.4791	-0.023479	0.290291	-0.0808806	0.935537	0.999506
Plasma cell	ZFAS1	46.0558	-0.376887	0.273529	-1.37787	0.168245	0.999506
Plasma cell	ZFC3H1	15.5702	0.610649	0.412295	1.4811	0.138581	0.999506
Plasma cell	ZFP36	30.1323	0.039319	0.301832	0.130268	0.896355	0.999506
Plasma cell	ZFP36L2	29.5435	0.238071	0.321481	0.740544	0.45897	0.999506
Plasma cell	ZFR	12.0184	0.175892	0.452579	0.388644	0.69754	0.999506
Plasma cell	ZFX	11.7725	-0.153347	0.440998	-0.347726	0.728046	0.999506
Plasma cell	ZKSCAN1	9.29099	0.403496	0.4817	0.837651	0.402227	0.999506
Plasma cell	ZMAT2	17.6612	0.0574684	0.374555	0.153431	0.878058	0.999506
Plasma cell	ZMPSTE24	8.81136	0.699772	0.489999	1.42811	0.153261	0.999506
Plasma cell	ZMYM2	8.67058	-0.125364	0.492765	-0.25441	0.799179	0.999506
Plasma cell	ZMYND8	10.8988	-0.0867464	0.468175	-0.185286	0.853004	0.999506
Plasma cell	ZNF106	15.35	-0.0849882	0.468584	-0.181373	0.856075	0.999506
Plasma cell	ZNF148	10.5872	0.167308	0.491167	0.340634	0.733379	0.999506
Plasma cell	ZNF207	32.4514	0.264927	0.306587	0.864116	0.387524	0.999506
Plasma cell	ZNF217	10.2218	0.361921	0.504603	0.717239	0.473226	0.999506
Plasma cell	ZNF22	11.1273	0.120956	0.467606	0.25867	0.79589	0.999506
Plasma cell	ZNF24	9.80004	-0.242105	0.474562	-0.510165	0.609936	0.999506
Plasma cell	ZNF292	16.439	0.406956	0.427302	0.952385	0.340902	0.999506
Plasma cell	ZNF326	8.68215	-0.469177	0.483991	-0.96939	0.33235	0.999506
Plasma cell	ZNF33A	11.2059	0.595038	0.438472	1.35707	0.174758	0.999506
Plasma cell	ZNF37A	11.0755	0.669287	0.529445	1.26413	0.206184	0.999506
Plasma cell	ZNF428	12.0572	-0.313241	0.412974	-0.7585	0.448152	0.999506
Plasma cell	ZNF593	28.5158	0.210848	0.313534	0.672488	0.501273	0.999506
Plasma cell	ZNF622	11.8002	-0.378202	0.424499	-0.890938	0.372962	0.999506
Plasma cell	ZNF638	16.2484	0.0474785	0.394782	0.120265	0.904273	0.999506
Plasma cell	ZNF644	9.20261	0.0680678	0.524498	0.129777	0.896743	0.999506
Plasma cell	ZNF652	14.7348	0.315681	0.398335	0.792502	0.428068	0.999506
Plasma cell	ZNF655	9.06716	0.538843	0.482397	1.11701	0.263989	0.999506
Plasma cell	ZNF706	115.299	0.01201	0.213307	0.0563036	0.9551	0.999506
Plasma cell	ZNF791	12.9321	-0.00674129	0.475166	-0.0141872	0.988681	0.999506
Plasma cell	ZNF800	8.8885	-0.0723607	0.48991	-0.147702	0.882578	0.999506
Plasma cell	ZNF92	11.4948	0.579039	0.468262	1.23657	0.216246	0.999506
Plasma cell	ZNHIT1	42.91	-0.139188	0.269483	-0.516502	0.605504	0.999506
Plasma cell	ZNHIT3	12.3319	-0.215987	0.424341	-0.508994	0.610756	0.999506
Plasma cell	ZNRD1	11.4882	-0.857619	0.457366	-1.87513	0.0607754	0.999506
Plasma cell	ZRANB2	40.0845	0.185985	0.311385	0.597284	0.550318	0.999506
GZMK+ Vd2 gdT	CDC26	21.4206	0.000127104	0.211591	0.000600705	0.999521	0.999521
DN T cell	HNRNPA1	93.3726	0.000160534	0.143402	0.00111947	0.999107	0.999537
CM CD4 T cell_uk1_CD8	A1BG	18.0386	-0.0486652	0.232738	-0.209098	0.834371	0.999549
CM CD4 T cell_uk1_CD8	AAED1	8.11741	-0.082869	0.335122	-0.24728	0.804691	0.999549
CM CD4 T cell_uk1_CD8	AAK1	63.7712	0.069998	0.223916	0.312608	0.754578	0.999549
CM CD4 T cell_uk1_CD8	AASDHPPT	12.4237	0.165374	0.262444	0.630131	0.528609	0.999549
CM CD4 T cell_uk1_CD8	AATF	17.3525	0.10644	0.231775	0.459236	0.646065	0.999549
CM CD4 T cell_uk1_CD8	ABCD2	9.97588	0.329609	0.316083	1.04279	0.297044	0.999549
CM CD4 T cell_uk1_CD8	ABCE1	15.5275	0.0831566	0.249333	0.333517	0.738744	0.999549
CM CD4 T cell_uk1_CD8	ABCF1	23.6878	0.0968175	0.221522	0.437056	0.66207	0.999549
CM CD4 T cell_uk1_CD8	ABHD14A	13.0376	-0.236835	0.274135	-0.863936	0.387623	0.999549
CM CD4 T cell_uk1_CD8	ABHD14B	14.3316	-0.076648	0.271174	-0.282653	0.777443	0.999549
CM CD4 T cell_uk1_CD8	ABHD17A	36.1984	-0.157074	0.193743	-0.810738	0.417516	0.999549
CM CD4 T cell_uk1_CD8	ABI1	17.0335	-0.0574091	0.247273	-0.232169	0.816406	0.999549
CM CD4 T cell_uk1_CD8	ABLIM1	17.7428	0.0931986	0.257464	0.361987	0.717361	0.999549
CM CD4 T cell_uk1_CD8	ABRACL	63.7995	0.0191992	0.167772	0.114436	0.908892	0.999549
CM CD4 T cell_uk1_CD8	ABRAXAS1	8.75012	0.285748	0.311479	0.917389	0.358939	0.999549
CM CD4 T cell_uk1_CD8	ABT1	12.7586	-0.00666637	0.263571	-0.0252925	0.979822	0.999549
CM CD4 T cell_uk1_CD8	ABTB1	9.83685	0.235347	0.312588	0.752898	0.451512	0.999549
CM CD4 T cell_uk1_CD8	AC004687.1	21.6033	0.0434317	0.225232	0.192831	0.847091	0.999549
CM CD4 T cell_uk1_CD8	AC005842.1	10.2027	0.316897	0.293393	1.08011	0.280093	0.999549
CM CD4 T cell_uk1_CD8	AC006369.1	5.59937	-0.762749	0.393107	-1.94031	0.0523422	0.999549
CM CD4 T cell_uk1_CD8	AC007952.4	11.2644	-0.103608	0.391328	-0.264759	0.791195	0.999549
CM CD4 T cell_uk1_CD8	AC008105.3	11.54	-0.127046	0.291976	-0.435123	0.663473	0.999549
CM CD4 T cell_uk1_CD8	AC013264.1	11.6528	-0.436153	0.293093	-1.48811	0.136723	0.999549
CM CD4 T cell_uk1_CD8	AC022706.1	8.96865	-0.0229798	0.330719	-0.0694844	0.944604	0.999549
CM CD4 T cell_uk1_CD8	AC025164.1	8.88906	-0.239594	0.349295	-0.685937	0.492753	0.999549
CM CD4 T cell_uk1_CD8	AC026979.2	9.28086	-0.605456	0.394062	-1.53645	0.124428	0.999549
CM CD4 T cell_uk1_CD8	AC058791.1	9.6927	0.108526	0.318819	0.340399	0.733556	0.999549
CM CD4 T cell_uk1_CD8	AC093323.1	6.93422	-0.400066	0.36178	-1.10583	0.268802	0.999549
CM CD4 T cell_uk1_CD8	AC103591.3	7.11629	0.453571	0.387892	1.16932	0.242274	0.999549
CM CD4 T cell_uk1_CD8	AC243960.1	21.8927	-0.0744648	0.212652	-0.350173	0.726209	0.999549
CM CD4 T cell_uk1_CD8	AC245014.3	10.0162	-0.641582	0.385168	-1.66572	0.0957696	0.999549
CM CD4 T cell_uk1_CD8	AC245297.3	14.3164	0.178296	0.301453	0.591456	0.554215	0.999549
CM CD4 T cell_uk1_CD8	ACAA1	11.6212	0.0647295	0.269054	0.240582	0.809879	0.999549
CM CD4 T cell_uk1_CD8	ACADM	11.9661	0.0198934	0.290849	0.0683977	0.945469	0.999549
CM CD4 T cell_uk1_CD8	ACADVL	12.1022	0.117282	0.291796	0.401931	0.687735	0.999549
CM CD4 T cell_uk1_CD8	ACAP1	44.8536	0.0411163	0.163356	0.251698	0.801275	0.999549
CM CD4 T cell_uk1_CD8	ACAP2	28.8923	0.237864	0.204382	1.16382	0.244497	0.999549
CM CD4 T cell_uk1_CD8	ACAT1	9.7647	-0.473701	0.344123	-1.37655	0.168653	0.999549
CM CD4 T cell_uk1_CD8	ACAT2	7.99973	-0.134266	0.327837	-0.409551	0.682135	0.999549
CM CD4 T cell_uk1_CD8	ACBD3	11.319	-0.306312	0.285988	-1.07106	0.284141	0.999549
CM CD4 T cell_uk1_CD8	ACBD6	12.8723	-0.154573	0.277217	-0.557588	0.577126	0.999549
CM CD4 T cell_uk1_CD8	ACIN1	22.7537	0.0764967	0.256347	0.298411	0.76539	0.999549
CM CD4 T cell_uk1_CD8	ACP1	26.2132	-0.229937	0.243215	-0.945407	0.344451	0.999549
CM CD4 T cell_uk1_CD8	ACTB	1139.65	-0.100144	0.151294	-0.661915	0.508025	0.999549
CM CD4 T cell_uk1_CD8	ACTG1	485.495	-0.00630733	0.149929	-0.0420688	0.966444	0.999549
CM CD4 T cell_uk1_CD8	ACTN1	6.38296	0.0942419	0.364334	0.258669	0.795891	0.999549
CM CD4 T cell_uk1_CD8	ACTN4	16.3833	-0.00995043	0.23053	-0.0431632	0.965571	0.999549
CM CD4 T cell_uk1_CD8	ACTR10	12.802	0.134033	0.299845	0.447006	0.654871	0.999549
CM CD4 T cell_uk1_CD8	ACTR1B	7.98595	-0.127978	0.356843	-0.358641	0.719864	0.999549
CM CD4 T cell_uk1_CD8	ACTR2	68.9354	-0.0937705	0.155086	-0.604637	0.54542	0.999549
CM CD4 T cell_uk1_CD8	ACTR3	83.2646	-0.0587814	0.131938	-0.445522	0.655942	0.999549
CM CD4 T cell_uk1_CD8	ACTR6	15.7925	-0.0213887	0.252874	-0.0845826	0.932593	0.999549
CM CD4 T cell_uk1_CD8	ACYP2	7.93855	-0.231743	0.338961	-0.683686	0.494174	0.999549
CM CD4 T cell_uk1_CD8	ADA	6.99446	0.240094	0.347842	0.690238	0.490045	0.999549
CM CD4 T cell_uk1_CD8	ADAM10	12.717	-0.0710334	0.299911	-0.236848	0.812774	0.999549
CM CD4 T cell_uk1_CD8	ADAR	29.5892	0.359521	0.228268	1.575	0.115257	0.999549
CM CD4 T cell_uk1_CD8	ADD1	19.0361	-0.057361	0.23928	-0.239723	0.810545	0.999549
CM CD4 T cell_uk1_CD8	ADD3	56.4327	-0.143354	0.174711	-0.820518	0.411921	0.999549
CM CD4 T cell_uk1_CD8	ADGRE5	15.6875	-0.22274	0.257269	-0.865787	0.386607	0.999549
CM CD4 T cell_uk1_CD8	ADH5	29.3405	-0.174776	0.202638	-0.8625	0.388412	0.999549
CM CD4 T cell_uk1_CD8	ADI1	15.7782	0.0245373	0.24323	0.100881	0.919645	0.999549
CM CD4 T cell_uk1_CD8	ADK	11.569	0.211723	0.291401	0.726569	0.46749	0.999549
CM CD4 T cell_uk1_CD8	ADNP	15.6966	-0.132303	0.237683	-0.556635	0.577777	0.999549
CM CD4 T cell_uk1_CD8	ADSS	19.6025	0.00321747	0.227835	0.0141219	0.988733	0.999549
CM CD4 T cell_uk1_CD8	AEBP2	8.98223	0.484159	0.322406	1.5017	0.133174	0.999549
CM CD4 T cell_uk1_CD8	AES	209.773	-0.0845705	0.131461	-0.643312	0.520021	0.999549
CM CD4 T cell_uk1_CD8	AFF1	9.64899	0.22871	0.353988	0.646094	0.518219	0.999549
CM CD4 T cell_uk1_CD8	AFF4	9.72874	0.232769	0.346458	0.671854	0.501677	0.999549
CM CD4 T cell_uk1_CD8	AFG3L2	11.2543	0.204179	0.305491	0.668365	0.503901	0.999549
CM CD4 T cell_uk1_CD8	AFTPH	10.5005	0.184051	0.312473	0.589015	0.555851	0.999549
CM CD4 T cell_uk1_CD8	AGFG1	11.2964	-0.181865	0.318139	-0.571654	0.567556	0.999549
CM CD4 T cell_uk1_CD8	AGO2	9.88215	-0.0772749	0.346548	-0.222985	0.823548	0.999549
CM CD4 T cell_uk1_CD8	AGO3	8.29413	-0.287016	0.385554	-0.744423	0.45662	0.999549
CM CD4 T cell_uk1_CD8	AGTPBP1	10.3599	0.190724	0.335761	0.568036	0.57001	0.999549
CM CD4 T cell_uk1_CD8	AGTRAP	7.79772	-0.633148	0.340856	-1.85752	0.0632366	0.999549
CM CD4 T cell_uk1_CD8	AHCTF1	9.40164	0.49075	0.340669	1.44055	0.149713	0.999549
CM CD4 T cell_uk1_CD8	AHNAK	90.1295	0.0956329	0.207609	0.46064	0.645057	0.999549
CM CD4 T cell_uk1_CD8	AHSA1	14.5663	-0.101904	0.255949	-0.398141	0.690526	0.999549
CM CD4 T cell_uk1_CD8	AIDA	14.8173	-0.585464	0.281713	-2.07823	0.037688	0.999549
CM CD4 T cell_uk1_CD8	AIF1	21.2207	-0.103402	0.229737	-0.450086	0.652648	0.999549
CM CD4 T cell_uk1_CD8	AIMP1	27.8304	0.0145545	0.202438	0.0718962	0.942685	0.999549
CM CD4 T cell_uk1_CD8	AIP	28.6674	-0.0072208	0.212547	-0.0339728	0.972899	0.999549
CM CD4 T cell_uk1_CD8	AIRE	5.89986	-0.038719	0.405631	-0.0954538	0.923954	0.999549
CM CD4 T cell_uk1_CD8	AK6	9.42262	-0.515087	0.319261	-1.61337	0.106663	0.999549
CM CD4 T cell_uk1_CD8	AKAP11	8.3975	-0.195122	0.370766	-0.526267	0.598703	0.999549
CM CD4 T cell_uk1_CD8	AKAP13	45.1359	0.192167	0.209217	0.918508	0.358353	0.999549
CM CD4 T cell_uk1_CD8	AKAP17A	12.1395	-0.164655	0.283287	-0.58123	0.561086	0.999549
CM CD4 T cell_uk1_CD8	AKAP7	6.21984	-0.0656436	0.404765	-0.162177	0.871166	0.999549
CM CD4 T cell_uk1_CD8	AKAP8L	9.55912	-0.153262	0.311885	-0.491404	0.623141	0.999549
CM CD4 T cell_uk1_CD8	AKAP9	35.2884	0.464011	0.22699	2.04419	0.0409349	0.999549
CM CD4 T cell_uk1_CD8	AKIRIN1	30.0793	-0.0915363	0.183601	-0.498561	0.618088	0.999549
CM CD4 T cell_uk1_CD8	AKIRIN2	10.273	-0.467998	0.292676	-1.59903	0.109813	0.999549
CM CD4 T cell_uk1_CD8	AKNA	14.8678	0.133972	0.269511	0.497094	0.619123	0.999549
CM CD4 T cell_uk1_CD8	AKR1A1	13.7396	-0.324387	0.264009	-1.2287	0.219185	0.999549
CM CD4 T cell_uk1_CD8	AKR1B1	8.73583	-0.417981	0.325259	-1.28507	0.198767	0.999549
CM CD4 T cell_uk1_CD8	AKR7A2	12.1341	0.00574564	0.282	0.0203746	0.983745	0.999549
CM CD4 T cell_uk1_CD8	AKT1	8.66345	0.0239509	0.343446	0.069737	0.944403	0.999549
CM CD4 T cell_uk1_CD8	AKT3	11.6674	-0.238015	0.34162	-0.696725	0.485975	0.999549
CM CD4 T cell_uk1_CD8	AKTIP	12.3181	-0.0306374	0.258957	-0.118311	0.905821	0.999549
CM CD4 T cell_uk1_CD8	AL133453.1	15.0178	0.0706204	0.257336	0.274428	0.783756	0.999549
CM CD4 T cell_uk1_CD8	AL445686.2	9.94701	0.426727	0.321469	1.32743	0.184366	0.999549
CM CD4 T cell_uk1_CD8	AL662844.4	6.3128	0.362718	0.418826	0.866035	0.386471	0.999549
CM CD4 T cell_uk1_CD8	ALDH9A1	13.1173	-0.155566	0.262504	-0.592624	0.553433	0.999549
CM CD4 T cell_uk1_CD8	ALG13	11.254	-0.0531598	0.289282	-0.183765	0.854198	0.999549
CM CD4 T cell_uk1_CD8	ALG5	12.4496	-0.0347505	0.259369	-0.133981	0.893418	0.999549
CM CD4 T cell_uk1_CD8	ALKBH5	11.3124	-0.0364263	0.287332	-0.126774	0.899119	0.999549
CM CD4 T cell_uk1_CD8	ALKBH7	37.4877	-0.0664111	0.187839	-0.353553	0.723674	0.999549
CM CD4 T cell_uk1_CD8	ALOX5AP	43.225	0.0367099	0.230126	0.159521	0.873259	0.999549
CM CD4 T cell_uk1_CD8	ALYREF	10.9613	0.0743297	0.29237	0.254232	0.799317	0.999549
CM CD4 T cell_uk1_CD8	AMD1	20.263	0.177936	0.243037	0.732136	0.464085	0.999549
CM CD4 T cell_uk1_CD8	AMZ2	8.07804	0.0919604	0.329606	0.279001	0.780244	0.999549
CM CD4 T cell_uk1_CD8	ANAPC11	30.2023	-0.0379286	0.195883	-0.193629	0.846467	0.999549
CM CD4 T cell_uk1_CD8	ANAPC13	9.9081	0.0343148	0.288912	0.118773	0.905455	0.999549
CM CD4 T cell_uk1_CD8	ANAPC15	13.8365	0.019907	0.288671	0.0689608	0.945021	0.999549
CM CD4 T cell_uk1_CD8	ANAPC16	79.3616	-0.0445824	0.144792	-0.307907	0.758153	0.999549
CM CD4 T cell_uk1_CD8	ANAPC5	25.4348	0.062262	0.20491	0.303851	0.761242	0.999549
CM CD4 T cell_uk1_CD8	ANK3	8.16723	0.360797	0.355795	1.01406	0.310555	0.999549
CM CD4 T cell_uk1_CD8	ANKLE2	13.771	0.209876	0.297656	0.705096	0.48075	0.999549
CM CD4 T cell_uk1_CD8	ANKRD10	8.89511	0.164553	0.321157	0.512376	0.608388	0.999549
CM CD4 T cell_uk1_CD8	ANKRD11	35.443	0.147049	0.224954	0.653682	0.513317	0.999549
CM CD4 T cell_uk1_CD8	ANKRD12	79.4025	0.318659	0.165031	1.9309	0.053495	0.999549
CM CD4 T cell_uk1_CD8	ANKRD13A	13.0869	-0.125078	0.284064	-0.440316	0.659708	0.999549
CM CD4 T cell_uk1_CD8	ANKRD13D	18.5648	-0.0883353	0.231072	-0.382285	0.70225	0.999549
CM CD4 T cell_uk1_CD8	ANKRD17	11.0256	0.260834	0.340904	0.765123	0.444199	0.999549
CM CD4 T cell_uk1_CD8	ANKRD36C	8.13391	0.391052	0.407643	0.9593	0.337407	0.999549
CM CD4 T cell_uk1_CD8	ANKRD44	32.814	0.140824	0.258212	0.545382	0.585491	0.999549
CM CD4 T cell_uk1_CD8	ANKRD49	12.9225	-0.319932	0.2973	-1.07613	0.281871	0.999549
CM CD4 T cell_uk1_CD8	ANKZF1	8.56014	-0.0446995	0.342611	-0.130467	0.896197	0.999549
CM CD4 T cell_uk1_CD8	ANP32A	36.3955	-0.222082	0.172926	-1.28426	0.19905	0.999549
CM CD4 T cell_uk1_CD8	ANP32B	103.68	0.0244581	0.136617	0.179027	0.857916	0.999549
CM CD4 T cell_uk1_CD8	ANP32E	41.5705	0.0310049	0.165135	0.187755	0.851069	0.999549
CM CD4 T cell_uk1_CD8	ANXA1	290.888	-0.0624055	0.143588	-0.434614	0.663842	0.999549
CM CD4 T cell_uk1_CD8	ANXA11	44.4813	0.0762394	0.182706	0.417279	0.676475	0.999549
CM CD4 T cell_uk1_CD8	ANXA2	37.6354	-0.27053	0.179197	-1.50968	0.131125	0.999549
CM CD4 T cell_uk1_CD8	ANXA2R	24.6018	0.17315	0.234	0.739957	0.459326	0.999549
CM CD4 T cell_uk1_CD8	ANXA5	46.8772	-0.100048	0.160772	-0.622295	0.533748	0.999549
CM CD4 T cell_uk1_CD8	ANXA6	49.7151	-0.170878	0.152434	-1.121	0.26229	0.999549
CM CD4 T cell_uk1_CD8	ANXA7	26.4978	-0.10226	0.21205	-0.482247	0.62963	0.999549
CM CD4 T cell_uk1_CD8	AP002387.2	11.3842	-0.107022	0.286908	-0.373018	0.709135	0.999549
CM CD4 T cell_uk1_CD8	AP002884.1	23.5414	0.030847	0.234343	0.131632	0.895276	0.999549
CM CD4 T cell_uk1_CD8	AP1M1	7.38227	-0.331981	0.373107	-0.889775	0.373586	0.999549
CM CD4 T cell_uk1_CD8	AP1S2	24.3314	-0.158743	0.2175	-0.729853	0.46548	0.999549
CM CD4 T cell_uk1_CD8	AP2B1	16.2537	0.224141	0.287749	0.778948	0.436011	0.999549
CM CD4 T cell_uk1_CD8	AP2M1	28.1464	-0.151908	0.200191	-0.758817	0.447962	0.999549
CM CD4 T cell_uk1_CD8	AP2S1	29.5614	-0.0752842	0.205071	-0.367114	0.713534	0.999549
CM CD4 T cell_uk1_CD8	AP3B1	10.3679	-0.0917221	0.348765	-0.262991	0.792558	0.999549
CM CD4 T cell_uk1_CD8	AP3M2	9.35203	0.222051	0.334279	0.664269	0.506518	0.999549
CM CD4 T cell_uk1_CD8	AP3S1	13.0621	-0.0364663	0.296853	-0.122843	0.902231	0.999549
CM CD4 T cell_uk1_CD8	APBB1IP	43.058	0.00244003	0.174792	0.0139596	0.988862	0.999549
CM CD4 T cell_uk1_CD8	APEX1	32.7048	0.0588849	0.176219	0.334158	0.73826	0.999549
CM CD4 T cell_uk1_CD8	APH1A	15.7858	0.208297	0.2547	0.817814	0.413463	0.999549
CM CD4 T cell_uk1_CD8	API5	13.59	0.195458	0.274972	0.710831	0.477189	0.999549
CM CD4 T cell_uk1_CD8	APIP	7.39758	-0.12431	0.330409	-0.376229	0.706747	0.999549
CM CD4 T cell_uk1_CD8	APMAP	9.38561	-0.211256	0.298421	-0.707913	0.478999	0.999549
CM CD4 T cell_uk1_CD8	APOBEC3C	14.1261	-0.132148	0.264255	-0.500077	0.617021	0.999549
CM CD4 T cell_uk1_CD8	APOBEC3G	18.1837	-0.241295	0.253671	-0.951212	0.341497	0.999549
CM CD4 T cell_uk1_CD8	APOL2	7.68349	-0.207251	0.341269	-0.607296	0.543655	0.999549
CM CD4 T cell_uk1_CD8	APOL3	10.2878	-0.22371	0.32639	-0.685408	0.493086	0.999549
CM CD4 T cell_uk1_CD8	APOL6	20.2658	0.243715	0.256528	0.950052	0.342086	0.999549
CM CD4 T cell_uk1_CD8	APOPT1	8.68332	0.205629	0.325734	0.631278	0.527859	0.999549
CM CD4 T cell_uk1_CD8	APPL1	14.7045	-0.0466355	0.270054	-0.172689	0.862896	0.999549
CM CD4 T cell_uk1_CD8	APRT	121.449	0.0885484	0.181709	0.487309	0.62604	0.999549
CM CD4 T cell_uk1_CD8	AQP3	35.5897	-0.0746891	0.226372	-0.32994	0.741445	0.999549
CM CD4 T cell_uk1_CD8	AQR	9.55652	0.442123	0.326935	1.35233	0.176271	0.999549
CM CD4 T cell_uk1_CD8	ARAP2	11.2234	0.350855	0.309876	1.13224	0.257532	0.999549
CM CD4 T cell_uk1_CD8	ARCN1	17.7432	-0.0741807	0.238605	-0.310893	0.755882	0.999549
CM CD4 T cell_uk1_CD8	ARF1	52.8714	-0.00929152	0.19181	-0.0484411	0.961365	0.999549
CM CD4 T cell_uk1_CD8	ARF4	14.909	-0.0637491	0.264441	-0.241072	0.8095	0.999549
CM CD4 T cell_uk1_CD8	ARF5	23.7206	-0.121111	0.242743	-0.498928	0.61783	0.999549
CM CD4 T cell_uk1_CD8	ARF6	31.5834	-0.184906	0.188742	-0.979674	0.327247	0.999549
CM CD4 T cell_uk1_CD8	ARFGAP2	11.6882	-0.0216728	0.269418	-0.0804429	0.935885	0.999549
CM CD4 T cell_uk1_CD8	ARFGAP3	16.6853	-0.114249	0.242984	-0.470193	0.638217	0.999549
CM CD4 T cell_uk1_CD8	ARFGEF1	16.2938	0.383066	0.245916	1.55771	0.119301	0.999549
CM CD4 T cell_uk1_CD8	ARFRP1	11.6281	-0.163681	0.279793	-0.585007	0.558543	0.999549
CM CD4 T cell_uk1_CD8	ARGLU1	68.7369	0.105207	0.16924	0.621646	0.534175	0.999549
CM CD4 T cell_uk1_CD8	ARHGAP15	55.7121	0.0458585	0.15076	0.304183	0.760988	0.999549
CM CD4 T cell_uk1_CD8	ARHGAP25	17.3948	0.217105	0.280268	0.774634	0.438556	0.999549
CM CD4 T cell_uk1_CD8	ARHGAP30	37.8607	-0.0541457	0.198933	-0.272181	0.785483	0.999549
CM CD4 T cell_uk1_CD8	ARHGAP4	16.5693	0.0316653	0.231031	0.137061	0.890983	0.999549
CM CD4 T cell_uk1_CD8	ARHGAP45	32.7872	0.00782125	0.179224	0.0436396	0.965192	0.999549
CM CD4 T cell_uk1_CD8	ARHGAP5	15.3352	0.0935077	0.288378	0.324254	0.745746	0.999549
CM CD4 T cell_uk1_CD8	ARHGAP9	14.1521	-0.320292	0.252138	-1.27031	0.203975	0.999549
CM CD4 T cell_uk1_CD8	ARHGDIA	32.479	-0.196939	0.192048	-1.02547	0.305142	0.999549
CM CD4 T cell_uk1_CD8	ARHGDIB	234.018	-0.178783	0.122932	-1.45433	0.145855	0.999549
CM CD4 T cell_uk1_CD8	ARHGEF1	44.5792	-0.054382	0.179986	-0.302146	0.762541	0.999549
CM CD4 T cell_uk1_CD8	ARHGEF3	14.0576	-0.0724753	0.281235	-0.257704	0.796635	0.999549
CM CD4 T cell_uk1_CD8	ARHGEF6	21.9348	0.0368918	0.2437	0.151382	0.879674	0.999549
CM CD4 T cell_uk1_CD8	ARID1A	13.8966	0.0588089	0.284202	0.206926	0.836067	0.999549
CM CD4 T cell_uk1_CD8	ARID1B	24.3749	0.165588	0.262576	0.63063	0.528283	0.999549
CM CD4 T cell_uk1_CD8	ARID2	8.16941	0.475188	0.377226	1.25969	0.207781	0.999549
CM CD4 T cell_uk1_CD8	ARID4A	17.0842	-0.185216	0.25261	-0.733211	0.46343	0.999549
CM CD4 T cell_uk1_CD8	ARID4B	46.2111	-0.0899977	0.200205	-0.449527	0.653051	0.999549
CM CD4 T cell_uk1_CD8	ARID5A	7.52161	0.213339	0.338901	0.629502	0.52902	0.999549
CM CD4 T cell_uk1_CD8	ARID5B	38.8941	0.191102	0.165468	1.15491	0.248126	0.999549
CM CD4 T cell_uk1_CD8	ARIH1	11.2062	-0.095339	0.320546	-0.297427	0.76614	0.999549
CM CD4 T cell_uk1_CD8	ARIH2	14.3122	-0.127205	0.27228	-0.467185	0.640367	0.999549
CM CD4 T cell_uk1_CD8	ARL1	9.32194	0.32134	0.307936	1.04353	0.296704	0.999549
CM CD4 T cell_uk1_CD8	ARL14EP	18.4642	-0.0795516	0.229098	-0.347239	0.728412	0.999549
CM CD4 T cell_uk1_CD8	ARL16	8.09571	-0.156774	0.326001	-0.480901	0.630587	0.999549
CM CD4 T cell_uk1_CD8	ARL2	11.9791	-0.204304	0.27204	-0.751007	0.452648	0.999549
CM CD4 T cell_uk1_CD8	ARL2BP	15.4586	-0.20416	0.24198	-0.843708	0.398833	0.999549
CM CD4 T cell_uk1_CD8	ARL4A	11.6103	-0.0505395	0.267369	-0.189025	0.850073	0.999549
CM CD4 T cell_uk1_CD8	ARL4C	80.3891	-0.0287757	0.133023	-0.216322	0.828737	0.999549
CM CD4 T cell_uk1_CD8	ARL6IP1	18.141	-0.0875522	0.238507	-0.367085	0.713555	0.999549
CM CD4 T cell_uk1_CD8	ARL6IP4	74.7113	-0.0677859	0.145169	-0.466944	0.64054	0.999549
CM CD4 T cell_uk1_CD8	ARL6IP5	140.785	-0.0375984	0.120324	-0.312477	0.754678	0.999549
CM CD4 T cell_uk1_CD8	ARL6IP6	8.63017	-0.092039	0.32362	-0.284405	0.7761	0.999549
CM CD4 T cell_uk1_CD8	ARL8B	8.8242	0.0389344	0.301116	0.1293	0.89712	0.999549
CM CD4 T cell_uk1_CD8	ARMC1	10.1141	0.0718024	0.301369	0.238254	0.811684	0.999549
CM CD4 T cell_uk1_CD8	ARMC10	7.70077	0.0853448	0.335566	0.254331	0.79924	0.999549
CM CD4 T cell_uk1_CD8	ARMH1	21.5698	-0.159114	0.21182	-0.751178	0.452545	0.999549
CM CD4 T cell_uk1_CD8	ARPC1A	7.98137	-0.349144	0.363234	-0.961208	0.336447	0.999549
CM CD4 T cell_uk1_CD8	ARPC1B	90.8772	0.122713	0.173281	0.708171	0.478839	0.999549
CM CD4 T cell_uk1_CD8	ARPC2	175.965	-0.0703295	0.119278	-0.589625	0.555442	0.999549
CM CD4 T cell_uk1_CD8	ARPC3	176.369	0.00973006	0.147677	0.0658875	0.947467	0.999549
CM CD4 T cell_uk1_CD8	ARPC4	46.5065	-0.0591188	0.182449	-0.32403	0.745915	0.999549
CM CD4 T cell_uk1_CD8	ARPC5	98.1061	0.0842064	0.138183	0.609385	0.542269	0.999549
CM CD4 T cell_uk1_CD8	ARPC5L	23.2264	-0.0502641	0.215665	-0.233065	0.815711	0.999549
CM CD4 T cell_uk1_CD8	ARPP19	14.8743	0.086583	0.249601	0.346885	0.728678	0.999549
CM CD4 T cell_uk1_CD8	ARRB2	25.0144	-0.150675	0.216609	-0.695607	0.486675	0.999549
CM CD4 T cell_uk1_CD8	ARRDC1	7.20566	0.0310355	0.387812	0.0800272	0.936216	0.999549
CM CD4 T cell_uk1_CD8	ARRDC3	18.445	-0.0547772	0.241235	-0.22707	0.82037	0.999549
CM CD4 T cell_uk1_CD8	ASAH1	12.3114	0.00608797	0.261765	0.0232574	0.981445	0.999549
CM CD4 T cell_uk1_CD8	ASAP1	11.2329	0.101103	0.295713	0.341897	0.732428	0.999549
CM CD4 T cell_uk1_CD8	ASB8	9.18622	-0.0939994	0.309615	-0.303601	0.761432	0.999549
CM CD4 T cell_uk1_CD8	ASCC3	12.3628	0.178835	0.315424	0.566968	0.570736	0.999549
CM CD4 T cell_uk1_CD8	ASF1A	16.5487	-0.00902143	0.275827	-0.0327069	0.973908	0.999549
CM CD4 T cell_uk1_CD8	ASH1L	22.4782	-0.0277883	0.268933	-0.103328	0.917703	0.999549
CM CD4 T cell_uk1_CD8	ASNA1	9.85356	-0.516854	0.31476	-1.64206	0.100578	0.999549
CM CD4 T cell_uk1_CD8	ASNSD1	12.3286	0.200425	0.264374	0.758114	0.448383	0.999549
CM CD4 T cell_uk1_CD8	ASXL1	17.8589	0.294082	0.249825	1.17715	0.239134	0.999549
CM CD4 T cell_uk1_CD8	ASXL2	11.6407	0.123513	0.31636	0.390417	0.696228	0.999549
CM CD4 T cell_uk1_CD8	ATAD1	10.9086	0.116608	0.273499	0.426356	0.669848	0.999549
CM CD4 T cell_uk1_CD8	ATF1	9.43281	-0.257204	0.298987	-0.860253	0.38965	0.999549
CM CD4 T cell_uk1_CD8	ATF4	15.246	0.173961	0.260241	0.668462	0.503838	0.999549
CM CD4 T cell_uk1_CD8	ATF6B	9.45312	0.143768	0.307174	0.468034	0.63976	0.999549
CM CD4 T cell_uk1_CD8	ATF7IP	26.2022	0.17517	0.254406	0.688543	0.491111	0.999549
CM CD4 T cell_uk1_CD8	ATF7IP2	19.8933	-0.0752971	0.235759	-0.319382	0.749437	0.999549
CM CD4 T cell_uk1_CD8	ATG12	19.7681	0.150651	0.244556	0.616019	0.537882	0.999549
CM CD4 T cell_uk1_CD8	ATG3	15.4307	0.21377	0.247977	0.862055	0.388657	0.999549
CM CD4 T cell_uk1_CD8	ATG5	10.8278	0.118964	0.281638	0.4224	0.672733	0.999549
CM CD4 T cell_uk1_CD8	ATIC	10.5072	-0.0156233	0.303486	-0.0514794	0.958943	0.999549
CM CD4 T cell_uk1_CD8	ATM	63.856	0.225802	0.210561	1.07238	0.283549	0.999549
CM CD4 T cell_uk1_CD8	ATMIN	10.1964	-0.110556	0.299789	-0.368777	0.712294	0.999549
CM CD4 T cell_uk1_CD8	ATOX1	10.342	-0.0590037	0.295998	-0.199338	0.841998	0.999549
CM CD4 T cell_uk1_CD8	ATP11B	10.9534	-0.0586575	0.32663	-0.179584	0.857479	0.999549
CM CD4 T cell_uk1_CD8	ATP1A1	31.3851	-0.0874643	0.211825	-0.412909	0.679673	0.999549
CM CD4 T cell_uk1_CD8	ATP1B3	11.2791	-0.0144575	0.283076	-0.051073	0.959267	0.999549
CM CD4 T cell_uk1_CD8	ATP2A3	8.15501	0.197702	0.322642	0.612761	0.540034	0.999549
CM CD4 T cell_uk1_CD8	ATP2B1	34.4368	0.248477	0.210653	1.17956	0.238176	0.999549
CM CD4 T cell_uk1_CD8	ATP2B1-AS1	15.2138	-0.468799	0.316491	-1.48124	0.138542	0.999549
CM CD4 T cell_uk1_CD8	ATP2B4	11.3765	-0.0959712	0.294302	-0.326097	0.744351	0.999549
CM CD4 T cell_uk1_CD8	ATP5F1A	52.6161	-0.0785369	0.146999	-0.534267	0.593157	0.999549
CM CD4 T cell_uk1_CD8	ATP5F1B	36.4471	-0.0743587	0.177833	-0.418139	0.675846	0.999549
CM CD4 T cell_uk1_CD8	ATP5F1C	48.7611	-0.221333	0.158796	-1.39382	0.163373	0.999549
CM CD4 T cell_uk1_CD8	ATP5F1D	94.9065	0.0451327	0.15478	0.291592	0.770598	0.999549
CM CD4 T cell_uk1_CD8	ATP5F1E	454.516	-0.106259	0.131841	-0.805969	0.420261	0.999549
CM CD4 T cell_uk1_CD8	ATP5IF1	77.7301	-0.03248	0.147774	-0.219796	0.82603	0.999549
CM CD4 T cell_uk1_CD8	ATP5MC1	24.9485	0.2926	0.224595	1.30279	0.192647	0.999549
CM CD4 T cell_uk1_CD8	ATP5MC2	185.05	-0.0288425	0.136691	-0.211006	0.832883	0.999549
CM CD4 T cell_uk1_CD8	ATP5MC3	72.5256	0.0377765	0.166654	0.226676	0.820675	0.999549
CM CD4 T cell_uk1_CD8	ATP5MD	73.8449	0.0170059	0.165309	0.102873	0.918064	0.999549
CM CD4 T cell_uk1_CD8	ATP5ME	79.193	-0.0483663	0.17225	-0.280792	0.77887	0.999549
CM CD4 T cell_uk1_CD8	ATP5MF	61.7206	0.115688	0.16083	0.719319	0.471944	0.999549
CM CD4 T cell_uk1_CD8	ATP5MG	235.314	0.00706776	0.13974	0.0505779	0.959662	0.999549
CM CD4 T cell_uk1_CD8	ATP5MPL	60.3352	0.151543	0.157657	0.961218	0.336443	0.999549
CM CD4 T cell_uk1_CD8	ATP5PB	43.0742	-0.0203182	0.164774	-0.12331	0.901862	0.999549
CM CD4 T cell_uk1_CD8	ATP5PD	72.0375	-0.0374345	0.14486	-0.258419	0.796084	0.999549
CM CD4 T cell_uk1_CD8	ATP5PF	59.8744	-0.0968177	0.16713	-0.579297	0.562389	0.999549
CM CD4 T cell_uk1_CD8	ATP5PO	63.5478	-0.069194	0.175812	-0.393569	0.693899	0.999549
CM CD4 T cell_uk1_CD8	ATP5S	9.78518	0.16511	0.298727	0.552713	0.58046	0.999549
CM CD4 T cell_uk1_CD8	ATP6AP2	31.6884	0.165587	0.202402	0.818108	0.413295	0.999549
CM CD4 T cell_uk1_CD8	ATP6V0B	30.2313	-0.00102523	0.201251	-0.00509428	0.995935	0.999549
CM CD4 T cell_uk1_CD8	ATP6V0D1	10.0665	0.180948	0.281498	0.642803	0.520352	0.999549
CM CD4 T cell_uk1_CD8	ATP6V0E1	79.4253	-0.0350946	0.146039	-0.240309	0.810091	0.999549
CM CD4 T cell_uk1_CD8	ATP6V0E2	14.0019	0.106597	0.281171	0.379117	0.704601	0.999549
CM CD4 T cell_uk1_CD8	ATP6V1E1	13.8234	0.0593406	0.268468	0.221034	0.825066	0.999549
CM CD4 T cell_uk1_CD8	ATP6V1F	35.8893	0.0504029	0.183584	0.274549	0.783663	0.999549
CM CD4 T cell_uk1_CD8	ATP6V1G1	96.4248	-0.14572	0.161264	-0.903608	0.366203	0.999549
CM CD4 T cell_uk1_CD8	ATP8B2	17.6566	-0.00991689	0.258529	-0.0383589	0.969402	0.999549
CM CD4 T cell_uk1_CD8	ATRAID	27.9576	-0.0534063	0.222764	-0.239744	0.810529	0.999549
CM CD4 T cell_uk1_CD8	ATRX	54.6034	0.219704	0.201028	1.0929	0.274438	0.999549
CM CD4 T cell_uk1_CD8	ATXN1	10.5876	0.121655	0.340528	0.357255	0.720901	0.999549
CM CD4 T cell_uk1_CD8	ATXN10	15.0685	-0.0553731	0.253231	-0.218666	0.82691	0.999549
CM CD4 T cell_uk1_CD8	ATXN2	11.0181	0.010168	0.301606	0.033713	0.973106	0.999549
CM CD4 T cell_uk1_CD8	ATXN2L	8.95623	-0.19531	0.330961	-0.590131	0.555103	0.999549
CM CD4 T cell_uk1_CD8	ATXN3	8.78405	0.241402	0.324339	0.744291	0.456701	0.999549
CM CD4 T cell_uk1_CD8	ATXN7L3B	31.9192	0.0813038	0.199103	0.40835	0.683016	0.999549
CM CD4 T cell_uk1_CD8	AUP1	12.5819	-0.116839	0.267126	-0.437394	0.661826	0.999549
CM CD4 T cell_uk1_CD8	AURKAIP1	37.7203	-0.0787425	0.179342	-0.439062	0.660616	0.999549
CM CD4 T cell_uk1_CD8	AZIN1	10.4264	-0.428965	0.324362	-1.32249	0.186006	0.999549
CM CD4 T cell_uk1_CD8	B2M	4187.74	0.00443268	0.134208	0.0330284	0.973652	0.999549
CM CD4 T cell_uk1_CD8	B3GAT3	8.64814	0.0301837	0.308727	0.0977683	0.922116	0.999549
CM CD4 T cell_uk1_CD8	B3GNT2	8.51612	-0.103881	0.338504	-0.306883	0.758933	0.999549
CM CD4 T cell_uk1_CD8	B4GALT1	9.96497	0.244859	0.288027	0.850124	0.395256	0.999549
CM CD4 T cell_uk1_CD8	BABAM1	10.298	0.147364	0.312079	0.472201	0.636783	0.999549
CM CD4 T cell_uk1_CD8	BAD	7.92416	0.0469551	0.324332	0.144775	0.884889	0.999549
CM CD4 T cell_uk1_CD8	BAG1	17.1898	0.0977927	0.244802	0.399477	0.689542	0.999549
CM CD4 T cell_uk1_CD8	BAG5	13.5692	-0.209778	0.250899	-0.836107	0.403095	0.999549
CM CD4 T cell_uk1_CD8	BANF1	24.5014	-0.0442157	0.208515	-0.21205	0.832068	0.999549
CM CD4 T cell_uk1_CD8	BATF	7.95001	-0.131194	0.34627	-0.378877	0.704779	0.999549
CM CD4 T cell_uk1_CD8	BAX	34.7166	-0.0619344	0.197523	-0.313555	0.753859	0.999549
CM CD4 T cell_uk1_CD8	BAZ1A	23.1182	0.109356	0.217228	0.503417	0.614671	0.999549
CM CD4 T cell_uk1_CD8	BAZ1B	18.3714	0.134608	0.262475	0.512843	0.608061	0.999549
CM CD4 T cell_uk1_CD8	BAZ2A	10.2165	-0.128411	0.347232	-0.369812	0.711522	0.999549
CM CD4 T cell_uk1_CD8	BBIP1	9.6882	0.249308	0.288113	0.865313	0.386867	0.999549
CM CD4 T cell_uk1_CD8	BBX	20.344	0.0325936	0.237902	0.137005	0.891027	0.999549
CM CD4 T cell_uk1_CD8	BCAP31	29.8364	-0.202307	0.197435	-1.02467	0.305517	0.999549
CM CD4 T cell_uk1_CD8	BCAS2	19.2195	0.264061	0.240178	1.09944	0.271578	0.999549
CM CD4 T cell_uk1_CD8	BCAS4	7.38548	-0.0334995	0.333657	-0.100401	0.920026	0.999549
CM CD4 T cell_uk1_CD8	BCCIP	8.71306	0.0722673	0.299904	0.240968	0.80958	0.999549
CM CD4 T cell_uk1_CD8	BCL10	9.68474	0.143689	0.298	0.482178	0.629679	0.999549
CM CD4 T cell_uk1_CD8	BCL11B	34.2938	0.192138	0.222856	0.862162	0.388598	0.999549
CM CD4 T cell_uk1_CD8	BCL2	28.6469	0.0558921	0.232147	0.240761	0.80974	0.999549
CM CD4 T cell_uk1_CD8	BCL2A1	7.81746	0.332575	0.328502	1.0124	0.311347	0.999549
CM CD4 T cell_uk1_CD8	BCL7B	13.2569	-0.243406	0.264113	-0.921597	0.356739	0.999549
CM CD4 T cell_uk1_CD8	BCL7C	22.243	0.162988	0.219713	0.741822	0.458195	0.999549
CM CD4 T cell_uk1_CD8	BCL9L	13.2128	-0.032052	0.272155	-0.117771	0.906249	0.999549
CM CD4 T cell_uk1_CD8	BCLAF1	37.2205	0.0591779	0.229296	0.258085	0.796341	0.999549
CM CD4 T cell_uk1_CD8	BDP1	23.1845	-0.167391	0.284937	-0.587466	0.556891	0.999549
CM CD4 T cell_uk1_CD8	BECN1	12.9338	-0.0870986	0.259535	-0.335595	0.737176	0.999549
CM CD4 T cell_uk1_CD8	BEX2	19.8681	0.251971	0.234382	1.07505	0.282354	0.999549
CM CD4 T cell_uk1_CD8	BEX3	11.5006	-0.17908	0.287323	-0.623272	0.533106	0.999549
CM CD4 T cell_uk1_CD8	BEX4	16.1168	-0.0212539	0.248923	-0.0853834	0.931957	0.999549
CM CD4 T cell_uk1_CD8	BFAR	12.9763	-0.161199	0.263278	-0.612278	0.540354	0.999549
CM CD4 T cell_uk1_CD8	BID	9.77404	-0.0379739	0.302692	-0.125454	0.900164	0.999549
CM CD4 T cell_uk1_CD8	BIN1	42.9803	-0.25437	0.177798	-1.43067	0.152525	0.999549
CM CD4 T cell_uk1_CD8	BIN2	56.5191	-0.0306729	0.14507	-0.211435	0.832548	0.999549
CM CD4 T cell_uk1_CD8	BIRC2	13.7318	0.0186179	0.28706	0.0648573	0.948288	0.999549
CM CD4 T cell_uk1_CD8	BIRC3	43.2149	0.181965	0.184707	0.985153	0.324549	0.999549
CM CD4 T cell_uk1_CD8	BIRC6	21.4558	-0.132138	0.262481	-0.50342	0.614669	0.999549
CM CD4 T cell_uk1_CD8	BLOC1S1	43.4055	-0.0411929	0.188244	-0.218827	0.826785	0.999549
CM CD4 T cell_uk1_CD8	BLOC1S2	17.7997	-0.0372316	0.25346	-0.146894	0.883216	0.999549
CM CD4 T cell_uk1_CD8	BLOC1S4	19.7901	-0.142814	0.22357	-0.63879	0.522959	0.999549
CM CD4 T cell_uk1_CD8	BLOC1S6	11.885	-0.0382134	0.278745	-0.137091	0.890959	0.999549
CM CD4 T cell_uk1_CD8	BLVRA	8.60274	-0.343021	0.320722	-1.06953	0.284831	0.999549
CM CD4 T cell_uk1_CD8	BMS1	10.0092	0.120489	0.301181	0.400056	0.689116	0.999549
CM CD4 T cell_uk1_CD8	BNIP2	22.3644	-0.0951911	0.203173	-0.468522	0.639412	0.999549
CM CD4 T cell_uk1_CD8	BNIP3L	16.4871	-0.0909895	0.233778	-0.389213	0.697118	0.999549
CM CD4 T cell_uk1_CD8	BOD1L1	37.3172	-0.0143638	0.20765	-0.0691729	0.944852	0.999549
CM CD4 T cell_uk1_CD8	BOLA3	17.6959	-0.0255997	0.232511	-0.110101	0.912329	0.999549
CM CD4 T cell_uk1_CD8	BORCS5	8.32168	-0.321581	0.374885	-0.857812	0.390996	0.999549
CM CD4 T cell_uk1_CD8	BORCS7	10.4533	-0.19924	0.288999	-0.689415	0.490562	0.999549
CM CD4 T cell_uk1_CD8	BPTF	41.7282	0.0447352	0.213588	0.209446	0.8341	0.999549
CM CD4 T cell_uk1_CD8	BRAF	8.1902	0.495675	0.389986	1.27101	0.203726	0.999549
CM CD4 T cell_uk1_CD8	BRD1	11.6762	0.131944	0.275692	0.478592	0.632229	0.999549
CM CD4 T cell_uk1_CD8	BRD2	18.4699	0.247732	0.26189	0.945939	0.34418	0.999549
CM CD4 T cell_uk1_CD8	BRD3	7.44073	0.149296	0.334219	0.446701	0.655091	0.999549
CM CD4 T cell_uk1_CD8	BRD4	25.7585	0.0820692	0.218816	0.375061	0.707615	0.999549
CM CD4 T cell_uk1_CD8	BRD7	30.623	-0.0139958	0.206827	-0.0676691	0.946049	0.999549
CM CD4 T cell_uk1_CD8	BRD8	9.09271	0.168824	0.294666	0.572932	0.566691	0.999549
CM CD4 T cell_uk1_CD8	BRD9	9.81996	-0.335946	0.350425	-0.958682	0.337719	0.999549
CM CD4 T cell_uk1_CD8	BRI3	25.3812	-0.0971691	0.229574	-0.423258	0.672107	0.999549
CM CD4 T cell_uk1_CD8	BRIX1	13.2795	0.056254	0.264433	0.212735	0.831534	0.999549
CM CD4 T cell_uk1_CD8	BRK1	46.933	0.0256172	0.173677	0.147499	0.882738	0.999549
CM CD4 T cell_uk1_CD8	BRMS1	12.4816	-0.0432923	0.289172	-0.149712	0.880992	0.999549
CM CD4 T cell_uk1_CD8	BROX	14.6082	0.292903	0.273485	1.071	0.284168	0.999549
CM CD4 T cell_uk1_CD8	BRWD1	16.495	-0.0525924	0.293457	-0.179217	0.857767	0.999549
CM CD4 T cell_uk1_CD8	BSG	22.9621	-0.0204793	0.248132	-0.0825339	0.934222	0.999549
CM CD4 T cell_uk1_CD8	BST2	38.4381	-0.00258013	0.176834	-0.0145907	0.988359	0.999549
CM CD4 T cell_uk1_CD8	BTBD1	7.49022	-0.390203	0.338226	-1.15368	0.248633	0.999549
CM CD4 T cell_uk1_CD8	BTBD6	6.03777	-0.140308	0.386765	-0.362774	0.716773	0.999549
CM CD4 T cell_uk1_CD8	BTF3	331.511	-0.067851	0.141798	-0.478506	0.63229	0.999549
CM CD4 T cell_uk1_CD8	BTF3L4	17.4025	-0.192993	0.247155	-0.780856	0.434887	0.999549
CM CD4 T cell_uk1_CD8	BTG1	279.722	-0.0977669	0.115906	-0.843504	0.398947	0.999549
CM CD4 T cell_uk1_CD8	BTG2	25.636	-0.0529054	0.232028	-0.228013	0.819636	0.999549
CM CD4 T cell_uk1_CD8	BTN3A1	13.4346	0.123143	0.275097	0.447635	0.654417	0.999549
CM CD4 T cell_uk1_CD8	BTN3A2	31.2086	-0.134237	0.187424	-0.716219	0.473856	0.999549
CM CD4 T cell_uk1_CD8	BTN3A3	13.1875	0.0400531	0.284483	0.140793	0.888034	0.999549
CM CD4 T cell_uk1_CD8	BUB3	36.0885	0.00805481	0.179345	0.0449125	0.964177	0.999549
CM CD4 T cell_uk1_CD8	BUD23	16.2442	0.243369	0.256631	0.948322	0.342965	0.999549
CM CD4 T cell_uk1_CD8	BUD31	22.261	0.0869181	0.219698	0.395626	0.692381	0.999549
CM CD4 T cell_uk1_CD8	BZW1	46.6049	-0.107641	0.156643	-0.68717	0.491976	0.999549
CM CD4 T cell_uk1_CD8	BZW2	10.3573	-0.0364201	0.291954	-0.124746	0.900725	0.999549
CM CD4 T cell_uk1_CD8	C11orf1	9.27807	-0.20259	0.293709	-0.689764	0.490343	0.999549
CM CD4 T cell_uk1_CD8	C11orf58	67.7418	-0.065558	0.143337	-0.457371	0.647404	0.999549
CM CD4 T cell_uk1_CD8	C12orf10	13.036	-0.205636	0.28056	-0.732947	0.463591	0.999549
CM CD4 T cell_uk1_CD8	C12orf43	7.17413	-0.461473	0.370539	-1.24541	0.212981	0.999549
CM CD4 T cell_uk1_CD8	C12orf45	7.60936	0.106196	0.352452	0.301305	0.763182	0.999549
CM CD4 T cell_uk1_CD8	C12orf57	154.382	0.102572	0.152563	0.672329	0.501374	0.999549
CM CD4 T cell_uk1_CD8	C12orf65	18.4689	-0.00571353	0.227315	-0.0251348	0.979947	0.999549
CM CD4 T cell_uk1_CD8	C12orf75	26.4807	-0.228819	0.207426	-1.10314	0.269968	0.999549
CM CD4 T cell_uk1_CD8	C12orf76	10.4116	-0.0970507	0.286855	-0.338327	0.735117	0.999549
CM CD4 T cell_uk1_CD8	C14orf119	15.2734	-0.0423649	0.272108	-0.155692	0.876276	0.999549
CM CD4 T cell_uk1_CD8	C15orf40	15.4138	-0.0135458	0.245329	-0.055215	0.955967	0.999549
CM CD4 T cell_uk1_CD8	C15orf61	11.9499	-0.134834	0.291831	-0.462027	0.644062	0.999549
CM CD4 T cell_uk1_CD8	C16orf54	30.9002	0.011246	0.21453	0.0524215	0.958193	0.999549
CM CD4 T cell_uk1_CD8	C16orf72	9.5693	0.105993	0.342364	0.309591	0.756872	0.999549
CM CD4 T cell_uk1_CD8	C19orf24	19.7522	0.203378	0.248248	0.819253	0.412642	0.999549
CM CD4 T cell_uk1_CD8	C19orf25	10.5101	0.285661	0.295857	0.965537	0.334276	0.999549
CM CD4 T cell_uk1_CD8	C19orf53	83.1322	0.00701867	0.157491	0.0445654	0.964454	0.999549
CM CD4 T cell_uk1_CD8	C19orf66	16.7841	-0.120276	0.231359	-0.519867	0.603156	0.999549
CM CD4 T cell_uk1_CD8	C19orf70	37.4044	0.149472	0.19461	0.76806	0.442452	0.999549
CM CD4 T cell_uk1_CD8	C1D	18.0571	-0.0729953	0.226508	-0.322264	0.747253	0.999549
CM CD4 T cell_uk1_CD8	C1GALT1	14.1715	-0.0583184	0.256628	-0.227249	0.82023	0.999549
CM CD4 T cell_uk1_CD8	C1QBP	42.2734	-0.128825	0.192098	-0.670621	0.502462	0.999549
CM CD4 T cell_uk1_CD8	C1orf122	11.292	-0.28268	0.273029	-1.03535	0.300507	0.999549
CM CD4 T cell_uk1_CD8	C1orf123	11.9481	-0.343994	0.274362	-1.2538	0.209915	0.999549
CM CD4 T cell_uk1_CD8	C1orf131	14.1247	-0.0675686	0.265801	-0.254208	0.799335	0.999549
CM CD4 T cell_uk1_CD8	C1orf162	51.7741	0.0400931	0.180095	0.222622	0.82383	0.999549
CM CD4 T cell_uk1_CD8	C1orf35	8.83898	0.25746	0.305249	0.843444	0.39898	0.999549
CM CD4 T cell_uk1_CD8	C1orf43	15.0914	-0.0615028	0.278524	-0.220816	0.825235	0.999549
CM CD4 T cell_uk1_CD8	C1orf52	8.66185	0.306144	0.331869	0.922487	0.356275	0.999549
CM CD4 T cell_uk1_CD8	C1orf56	37.9752	-0.254109	0.47538	-0.534539	0.592969	0.999549
CM CD4 T cell_uk1_CD8	C21orf91	12.2067	-0.228458	0.295593	-0.772879	0.439594	0.999549
CM CD4 T cell_uk1_CD8	C22orf39	11.7729	0.0707475	0.274939	0.257321	0.796931	0.999549
CM CD4 T cell_uk1_CD8	C2orf49	9.47687	0.162437	0.303867	0.534566	0.59295	0.999549
CM CD4 T cell_uk1_CD8	C2orf74	9.36473	-0.00546988	0.313963	-0.0174221	0.9861	0.999549
CM CD4 T cell_uk1_CD8	C4orf3	65.8354	-0.186449	0.163106	-1.14312	0.252989	0.999549
CM CD4 T cell_uk1_CD8	C4orf48	25.3654	0.0339097	0.217804	0.155689	0.876278	0.999549
CM CD4 T cell_uk1_CD8	C5orf24	8.38192	0.200757	0.343148	0.585046	0.558517	0.999549
CM CD4 T cell_uk1_CD8	C6orf226	9.7626	0.0481321	0.327935	0.146773	0.883311	0.999549
CM CD4 T cell_uk1_CD8	C6orf48	30.3002	-0.188118	0.198216	-0.949055	0.342593	0.999549
CM CD4 T cell_uk1_CD8	C6orf62	24.8391	0.0277307	0.194719	0.142414	0.886753	0.999549
CM CD4 T cell_uk1_CD8	C6orf89	8.43756	-0.0965391	0.304832	-0.316696	0.751474	0.999549
CM CD4 T cell_uk1_CD8	C7orf50	13.4978	0.21913	0.300587	0.729006	0.465998	0.999549
CM CD4 T cell_uk1_CD8	C8orf33	12.3331	-0.184417	0.298248	-0.618335	0.536355	0.999549
CM CD4 T cell_uk1_CD8	C8orf59	50.7538	0.0479015	0.159746	0.299861	0.764284	0.999549
CM CD4 T cell_uk1_CD8	C9orf16	77.5958	-0.111756	0.158906	-0.703284	0.481879	0.999549
CM CD4 T cell_uk1_CD8	C9orf78	52.6547	0.178627	0.15981	1.11774	0.263677	0.999549
CM CD4 T cell_uk1_CD8	CA5B	16.33	0.259143	0.243704	1.06335	0.287622	0.999549
CM CD4 T cell_uk1_CD8	CAAP1	9.68508	-0.156507	0.291208	-0.537441	0.590963	0.999549
CM CD4 T cell_uk1_CD8	CAB39	17.7964	0.169182	0.233692	0.723952	0.469095	0.999549
CM CD4 T cell_uk1_CD8	CABIN1	9.31213	-0.178232	0.327503	-0.544214	0.586294	0.999549
CM CD4 T cell_uk1_CD8	CACYBP	26.4494	-0.124503	0.193385	-0.643809	0.5197	0.999549
CM CD4 T cell_uk1_CD8	CALCOCO2	20.5074	0.216721	0.226781	0.955642	0.339253	0.999549
CM CD4 T cell_uk1_CD8	CALM1	384.371	-0.103813	0.105749	-0.981684	0.326255	0.999549
CM CD4 T cell_uk1_CD8	CALM2	90.8044	-0.0481036	0.131642	-0.365412	0.714804	0.999549
CM CD4 T cell_uk1_CD8	CALM3	46.3492	-0.195919	0.174153	-1.12498	0.260598	0.999549
CM CD4 T cell_uk1_CD8	CALR	62.7058	-0.0812879	0.16429	-0.494783	0.620753	0.999549
CM CD4 T cell_uk1_CD8	CAMK4	35.4658	-0.00652616	0.211213	-0.0308986	0.97535	0.999549
CM CD4 T cell_uk1_CD8	CAMLG	23.9219	-0.109113	0.205602	-0.530701	0.595626	0.999549
CM CD4 T cell_uk1_CD8	CAMTA1	13.7074	0.325113	0.260559	1.24775	0.212122	0.999549
CM CD4 T cell_uk1_CD8	CAND1	18.8183	0.109293	0.267084	0.409207	0.682388	0.999549
CM CD4 T cell_uk1_CD8	CANX	39.3331	0.0133287	0.1724	0.0773125	0.938375	0.999549
CM CD4 T cell_uk1_CD8	CAP1	65.2566	-0.00545114	0.143017	-0.0381154	0.969596	0.999549
CM CD4 T cell_uk1_CD8	CAPG	17.5123	0.00247518	0.246481	0.0100421	0.991988	0.999549
CM CD4 T cell_uk1_CD8	CAPN1	9.64771	0.301383	0.301061	1.00107	0.316794	0.999549
CM CD4 T cell_uk1_CD8	CAPN2	35.8701	-0.00666324	0.171576	-0.0388356	0.969021	0.999549
CM CD4 T cell_uk1_CD8	CAPN7	9.1544	0.638812	0.367249	1.73945	0.0819553	0.999549
CM CD4 T cell_uk1_CD8	CAPNS1	23.9331	-0.423774	0.214598	-1.97473	0.0482983	0.999549
CM CD4 T cell_uk1_CD8	CAPRIN1	17.7009	0.302561	0.241226	1.25426	0.209746	0.999549
CM CD4 T cell_uk1_CD8	CAPZA1	42.6666	-0.110946	0.170295	-0.651491	0.51473	0.999549
CM CD4 T cell_uk1_CD8	CAPZA2	20.3833	-0.113173	0.22093	-0.51226	0.608469	0.999549
CM CD4 T cell_uk1_CD8	CAPZB	83.4208	-0.0789966	0.142159	-0.55569	0.578423	0.999549
CM CD4 T cell_uk1_CD8	CARD16	30.2592	0.0191753	0.204195	0.0939066	0.925183	0.999549
CM CD4 T cell_uk1_CD8	CARD8	22.0804	-0.152679	0.215918	-0.707113	0.479496	0.999549
CM CD4 T cell_uk1_CD8	CARD8-AS1	8.8714	-0.0568714	0.350856	-0.162093	0.871232	0.999549
CM CD4 T cell_uk1_CD8	CARHSP1	11.1088	-0.0667942	0.289723	-0.230545	0.817668	0.999549
CM CD4 T cell_uk1_CD8	CARS	10.3816	-0.115118	0.285321	-0.403467	0.686605	0.999549
CM CD4 T cell_uk1_CD8	CASC4	10.274	0.0918231	0.301465	0.304589	0.760679	0.999549
CM CD4 T cell_uk1_CD8	CASK	7.84924	0.131396	0.339639	0.386868	0.698854	0.999549
CM CD4 T cell_uk1_CD8	CASP1	16.0645	-0.456365	0.272772	-1.67307	0.0943139	0.999549
CM CD4 T cell_uk1_CD8	CASP2	8.31575	-0.139598	0.318637	-0.438111	0.661306	0.999549
CM CD4 T cell_uk1_CD8	CASP4	33.4503	-0.169159	0.177594	-0.9525	0.340843	0.999549
CM CD4 T cell_uk1_CD8	CASP8	25.5813	0.115648	0.240718	0.480429	0.630923	0.999549
CM CD4 T cell_uk1_CD8	CASP8AP2	18.8484	0.173176	0.247897	0.698579	0.484815	0.999549
CM CD4 T cell_uk1_CD8	CAST	72.2948	0.0260167	0.146323	0.177803	0.858878	0.999549
CM CD4 T cell_uk1_CD8	CAT	6.90609	-0.150288	0.376318	-0.399365	0.689624	0.999549
CM CD4 T cell_uk1_CD8	CBFB	8.83641	0.0250145	0.341296	0.0732927	0.941573	0.999549
CM CD4 T cell_uk1_CD8	CBL	12.8761	0.262372	0.310388	0.845301	0.397943	0.999549
CM CD4 T cell_uk1_CD8	CBLL1	12.367	-0.060587	0.267911	-0.226146	0.821088	0.999549
CM CD4 T cell_uk1_CD8	CBR1	8.11244	-0.166504	0.315299	-0.528082	0.597442	0.999549
CM CD4 T cell_uk1_CD8	CBX1	12.427	0.0834317	0.262945	0.317298	0.751018	0.999549
CM CD4 T cell_uk1_CD8	CBX3	58.5869	-0.0321745	0.158059	-0.203561	0.838697	0.999549
CM CD4 T cell_uk1_CD8	CBX5	16.8486	-0.124425	0.262624	-0.473776	0.63566	0.999549
CM CD4 T cell_uk1_CD8	CBX6	10.5065	0.271784	0.297622	0.913186	0.361145	0.999549
CM CD4 T cell_uk1_CD8	CCAR1	14.9735	0.0773066	0.304524	0.253861	0.799603	0.999549
CM CD4 T cell_uk1_CD8	CCDC107	21.9517	-0.121203	0.211992	-0.571733	0.567503	0.999549
CM CD4 T cell_uk1_CD8	CCDC115	12.3005	0.34834	0.303063	1.1494	0.250392	0.999549
CM CD4 T cell_uk1_CD8	CCDC12	21.3656	-0.201086	0.230258	-0.873306	0.382496	0.999549
CM CD4 T cell_uk1_CD8	CCDC124	9.57464	-0.326728	0.320187	-1.02043	0.307526	0.999549
CM CD4 T cell_uk1_CD8	CCDC130	9.561	-0.122391	0.30088	-0.406776	0.684173	0.999549
CM CD4 T cell_uk1_CD8	CCDC137	9.12007	-0.111803	0.311644	-0.358751	0.719781	0.999549
CM CD4 T cell_uk1_CD8	CCDC167	32.862	-0.210254	0.19416	-1.08289	0.278857	0.999549
CM CD4 T cell_uk1_CD8	CCDC174	13.235	0.0398801	0.278519	0.143187	0.886143	0.999549
CM CD4 T cell_uk1_CD8	CCDC186	20.0832	-0.0552896	0.269144	-0.205428	0.837238	0.999549
CM CD4 T cell_uk1_CD8	CCDC25	18.472	-0.0324332	0.223957	-0.144819	0.884854	0.999549
CM CD4 T cell_uk1_CD8	CCDC28A	9.45189	0.15771	0.285043	0.553287	0.580067	0.999549
CM CD4 T cell_uk1_CD8	CCDC47	12.4479	0.210234	0.295961	0.710343	0.477491	0.999549
CM CD4 T cell_uk1_CD8	CCDC57	13.6592	-0.0121772	0.272234	-0.0447307	0.964322	0.999549
CM CD4 T cell_uk1_CD8	CCDC59	22.1344	-0.0568424	0.209948	-0.270745	0.786588	0.999549
CM CD4 T cell_uk1_CD8	CCDC6	7.13508	-0.138004	0.378851	-0.364269	0.715657	0.999549
CM CD4 T cell_uk1_CD8	CCDC66	24.9263	0.13498	0.207548	0.650354	0.515463	0.999549
CM CD4 T cell_uk1_CD8	CCDC69	15.0523	0.0903469	0.263329	0.343096	0.731527	0.999549
CM CD4 T cell_uk1_CD8	CCDC82	14.4469	0.204584	0.294357	0.695019	0.487043	0.999549
CM CD4 T cell_uk1_CD8	CCDC85B	46.2901	-0.0473263	0.197431	-0.23971	0.810555	0.999549
CM CD4 T cell_uk1_CD8	CCDC88C	17.4842	0.0660718	0.262965	0.251257	0.801615	0.999549
CM CD4 T cell_uk1_CD8	CCDC90B	16.2802	-0.0538331	0.258401	-0.208332	0.83497	0.999549
CM CD4 T cell_uk1_CD8	CCDC91	15.0327	-0.00165388	0.254196	-0.00650633	0.994809	0.999549
CM CD4 T cell_uk1_CD8	CCL5	59.2779	0.206142	0.227403	0.906507	0.364668	0.999549
CM CD4 T cell_uk1_CD8	CCM2	20.8794	-0.137315	0.229087	-0.5994	0.548906	0.999549
CM CD4 T cell_uk1_CD8	CCNB1IP1	7.20885	0.273069	0.354856	0.76952	0.441585	0.999549
CM CD4 T cell_uk1_CD8	CCNC	11.0589	-0.47786	0.277958	-1.71918	0.0855809	0.999549
CM CD4 T cell_uk1_CD8	CCND2	39.7652	0.186625	0.187528	0.995185	0.319646	0.999549
CM CD4 T cell_uk1_CD8	CCND3	36.624	0.0440694	0.214978	0.204995	0.837576	0.999549
CM CD4 T cell_uk1_CD8	CCNDBP1	22.2129	-0.14605	0.226718	-0.644194	0.519449	0.999549
CM CD4 T cell_uk1_CD8	CCNG1	17.5614	0.103005	0.238023	0.43275	0.665196	0.999549
CM CD4 T cell_uk1_CD8	CCNH	11.1797	-0.0452866	0.268874	-0.168431	0.866245	0.999549
CM CD4 T cell_uk1_CD8	CCNI	146.887	-0.00297624	0.153102	-0.0194396	0.98449	0.999549
CM CD4 T cell_uk1_CD8	CCNK	13.1359	-0.309811	0.25982	-1.19241	0.233102	0.999549
CM CD4 T cell_uk1_CD8	CCNL1	39.2703	0.374438	0.250321	1.49583	0.134699	0.999549
CM CD4 T cell_uk1_CD8	CCNL2	11.9618	0.178512	0.317287	0.562621	0.573693	0.999549
CM CD4 T cell_uk1_CD8	CCNQ	10.8055	-0.342661	0.273686	-1.25202	0.210562	0.999549
CM CD4 T cell_uk1_CD8	CCNY	10.8687	-0.170521	0.279982	-0.609042	0.542496	0.999549
CM CD4 T cell_uk1_CD8	CCPG1	8.60267	-0.0617929	0.328469	-0.188124	0.850779	0.999549
CM CD4 T cell_uk1_CD8	CCR10	6.51111	-0.669563	0.461682	-1.45027	0.146984	0.999549
CM CD4 T cell_uk1_CD8	CCR4	12.2507	-0.095321	0.286576	-0.33262	0.739421	0.999549
CM CD4 T cell_uk1_CD8	CCR7	35.6443	0.0914052	0.214323	0.426484	0.669755	0.999549
CM CD4 T cell_uk1_CD8	CCS	12.3159	-0.148278	0.258516	-0.573574	0.566256	0.999549
CM CD4 T cell_uk1_CD8	CCSER2	31.3598	0.172287	0.205148	0.839815	0.401012	0.999549
CM CD4 T cell_uk1_CD8	CCT2	25.9111	-0.282523	0.196605	-1.43701	0.150716	0.999549
CM CD4 T cell_uk1_CD8	CCT3	41.3849	-0.124749	0.164373	-0.758937	0.44789	0.999549
CM CD4 T cell_uk1_CD8	CCT4	34.1529	-0.0267499	0.209144	-0.127902	0.898227	0.999549
CM CD4 T cell_uk1_CD8	CCT5	30.5069	0.0829446	0.189907	0.436764	0.662283	0.999549
CM CD4 T cell_uk1_CD8	CCT6A	35.8762	0.142535	0.173826	0.819985	0.412225	0.999549
CM CD4 T cell_uk1_CD8	CCT7	28.437	0.198966	0.226717	0.877599	0.380162	0.999549
CM CD4 T cell_uk1_CD8	CCT8	37.6871	-0.040121	0.181858	-0.220617	0.825391	0.999549
CM CD4 T cell_uk1_CD8	CCZ1	6.94296	0.229232	0.342814	0.668677	0.503701	0.999549
CM CD4 T cell_uk1_CD8	CD164	40.2414	0.0465624	0.169729	0.274334	0.783828	0.999549
CM CD4 T cell_uk1_CD8	CD2	137.522	0.00534157	0.129492	0.0412503	0.967096	0.999549
CM CD4 T cell_uk1_CD8	CD200R1	8.63642	-0.068382	0.354531	-0.19288	0.847053	0.999549
CM CD4 T cell_uk1_CD8	CD226	18.829	0.114326	0.280971	0.406894	0.684086	0.999549
CM CD4 T cell_uk1_CD8	CD247	44.4847	-0.164135	0.158303	-1.03684	0.29981	0.999549
CM CD4 T cell_uk1_CD8	CD27	59.9491	-0.0302964	0.154315	-0.196328	0.844353	0.999549
CM CD4 T cell_uk1_CD8	CD28	21.4046	0.156985	0.240636	0.652376	0.514159	0.999549
CM CD4 T cell_uk1_CD8	CD2AP	12.6305	0.129779	0.286919	0.45232	0.651038	0.999549
CM CD4 T cell_uk1_CD8	CD2BP2	11.2155	0.127293	0.281443	0.452288	0.651062	0.999549
CM CD4 T cell_uk1_CD8	CD320	10.5484	0.100467	0.287464	0.349492	0.72672	0.999549
CM CD4 T cell_uk1_CD8	CD37	122.61	-0.0631158	0.155273	-0.406484	0.684387	0.999549
CM CD4 T cell_uk1_CD8	CD3D	221.631	-0.0317092	0.121478	-0.261028	0.794071	0.999549
CM CD4 T cell_uk1_CD8	CD3E	182.551	-0.0513814	0.120372	-0.426854	0.669486	0.999549
CM CD4 T cell_uk1_CD8	CD3G	171.75	-0.129431	0.127168	-1.0178	0.308774	0.999549
CM CD4 T cell_uk1_CD8	CD40LG	12.8823	-0.0795406	0.277876	-0.286244	0.774691	0.999549
CM CD4 T cell_uk1_CD8	CD44	65.1292	-0.0776333	0.165152	-0.470072	0.638303	0.999549
CM CD4 T cell_uk1_CD8	CD46	32.0676	0.0924563	0.22709	0.407135	0.683909	0.999549
CM CD4 T cell_uk1_CD8	CD47	52.8223	0.0623506	0.158286	0.39391	0.693647	0.999549
CM CD4 T cell_uk1_CD8	CD48	217.888	0.0479662	0.143167	0.335037	0.737597	0.999549
CM CD4 T cell_uk1_CD8	CD5	14.818	-0.153775	0.241666	-0.636314	0.524572	0.999549
CM CD4 T cell_uk1_CD8	CD52	510.583	-0.117591	0.1181	-0.995696	0.319398	0.999549
CM CD4 T cell_uk1_CD8	CD53	51.0077	-0.100723	0.167849	-0.600083	0.548451	0.999549
CM CD4 T cell_uk1_CD8	CD55	17.81	-0.00705632	0.23828	-0.0296136	0.976375	0.999549
CM CD4 T cell_uk1_CD8	CD6	19.8589	-0.0703189	0.218964	-0.321143	0.748102	0.999549
CM CD4 T cell_uk1_CD8	CD63	31.9822	0.0296786	0.190521	0.155776	0.876209	0.999549
CM CD4 T cell_uk1_CD8	CD69	28.9688	-0.310266	0.276363	-1.12267	0.261576	0.999549
CM CD4 T cell_uk1_CD8	CD7	68.0739	0.0886745	0.190782	0.464794	0.642079	0.999549
CM CD4 T cell_uk1_CD8	CD74	55.1544	-0.204843	0.16199	-1.26454	0.206036	0.999549
CM CD4 T cell_uk1_CD8	CD81	34.4212	-0.0550545	0.206105	-0.267119	0.789378	0.999549
CM CD4 T cell_uk1_CD8	CD82	17.4928	-0.261218	0.226061	-1.15552	0.247878	0.999549
CM CD4 T cell_uk1_CD8	CD84	24.8839	0.0778851	0.269891	0.28858	0.772903	0.999549
CM CD4 T cell_uk1_CD8	CD8A	79.7738	-0.0592741	0.149968	-0.395245	0.692662	0.999549
CM CD4 T cell_uk1_CD8	CD8B	141.745	-0.0863108	0.14626	-0.590117	0.555112	0.999549
CM CD4 T cell_uk1_CD8	CD96	36.2329	-0.0859095	0.200094	-0.429346	0.667672	0.999549
CM CD4 T cell_uk1_CD8	CD99	120.363	-0.160125	0.142277	-1.12545	0.2604	0.999549
CM CD4 T cell_uk1_CD8	CDC123	17.264	0.0110339	0.266383	0.041421	0.96696	0.999549
CM CD4 T cell_uk1_CD8	CDC14A	24.5482	0.140517	0.270354	0.519753	0.603236	0.999549
CM CD4 T cell_uk1_CD8	CDC25B	19.3144	-0.337184	0.23615	-1.42784	0.153338	0.999549
CM CD4 T cell_uk1_CD8	CDC26	24.4208	-0.0747447	0.202755	-0.368646	0.712392	0.999549
CM CD4 T cell_uk1_CD8	CDC37	44.1044	-0.137545	0.161706	-0.850587	0.394999	0.999549
CM CD4 T cell_uk1_CD8	CDC37L1	8.75403	0.114126	0.33305	0.34267	0.731847	0.999549
CM CD4 T cell_uk1_CD8	CDC40	20.9389	-0.208195	0.218094	-0.954612	0.339774	0.999549
CM CD4 T cell_uk1_CD8	CDC42	169.867	-0.133828	0.119452	-1.12035	0.262565	0.999549
CM CD4 T cell_uk1_CD8	CDC42EP3	17.1022	-0.0292947	0.233462	-0.12548	0.900144	0.999549
CM CD4 T cell_uk1_CD8	CDC42SE1	59.9334	-0.0317847	0.158987	-0.19992	0.841543	0.999549
CM CD4 T cell_uk1_CD8	CDC42SE2	77.786	0.154112	0.143218	1.07607	0.281897	0.999549
CM CD4 T cell_uk1_CD8	CDC5L	16.5978	-0.00310077	0.257789	-0.0120283	0.990403	0.999549
CM CD4 T cell_uk1_CD8	CDC73	12.2868	-0.0554833	0.264988	-0.209381	0.834151	0.999549
CM CD4 T cell_uk1_CD8	CDIPT	9.32335	-0.0940804	0.306966	-0.306484	0.759236	0.999549
CM CD4 T cell_uk1_CD8	CDK11A	8.34272	-0.305705	0.330899	-0.923861	0.355559	0.999549
CM CD4 T cell_uk1_CD8	CDK11B	10.2377	-0.0709145	0.294347	-0.240922	0.809616	0.999549
CM CD4 T cell_uk1_CD8	CDK12	15.4954	0.286244	0.28147	1.01696	0.309172	0.999549
CM CD4 T cell_uk1_CD8	CDK13	20.1983	0.21365	0.266829	0.800701	0.423304	0.999549
CM CD4 T cell_uk1_CD8	CDK2AP2	26.2349	0.137712	0.211591	0.65084	0.51515	0.999549
CM CD4 T cell_uk1_CD8	CDK5RAP3	9.45731	-0.106466	0.295647	-0.360112	0.718763	0.999549
CM CD4 T cell_uk1_CD8	CDK6	7.0798	0.0522596	0.366835	0.142461	0.886716	0.999549
CM CD4 T cell_uk1_CD8	CDKN1B	43.0377	-0.178292	0.173451	-1.02791	0.303994	0.999549
CM CD4 T cell_uk1_CD8	CDKN2AIP	10.7584	0.0374147	0.294814	0.126909	0.899012	0.999549
CM CD4 T cell_uk1_CD8	CDKN2D	29.007	-0.0951644	0.205865	-0.462267	0.64389	0.999549
CM CD4 T cell_uk1_CD8	CDR2	13.3872	-0.0735976	0.26379	-0.279001	0.780244	0.999549
CM CD4 T cell_uk1_CD8	CDS2	8.44092	0.248167	0.313715	0.79106	0.428909	0.999549
CM CD4 T cell_uk1_CD8	CDV3	63.5468	-0.0326442	0.16448	-0.198468	0.842679	0.999549
CM CD4 T cell_uk1_CD8	CEBPB	20.5048	0.143943	0.233505	0.616445	0.537601	0.999549
CM CD4 T cell_uk1_CD8	CEBPZ	23.7299	-0.0942796	0.221045	-0.426518	0.66973	0.999549
CM CD4 T cell_uk1_CD8	CEBPZOS	15.6558	-0.112324	0.246537	-0.455607	0.648673	0.999549
CM CD4 T cell_uk1_CD8	CELF1	10.2173	-0.173779	0.337636	-0.514693	0.606767	0.999549
CM CD4 T cell_uk1_CD8	CELF2	44.4635	0.0779883	0.188449	0.413844	0.678989	0.999549
CM CD4 T cell_uk1_CD8	CENPC	21.2964	-0.14861	0.235547	-0.630913	0.528097	0.999549
CM CD4 T cell_uk1_CD8	CENPK	10.6737	-0.250162	0.300839	-0.831547	0.405665	0.999549
CM CD4 T cell_uk1_CD8	CENPX	14.8339	0.0312667	0.256408	0.121942	0.902945	0.999549
CM CD4 T cell_uk1_CD8	CEP135	9.77069	0.413619	0.318907	1.29699	0.194636	0.999549
CM CD4 T cell_uk1_CD8	CEP350	25.8124	0.173499	0.261443	0.663621	0.506933	0.999549
CM CD4 T cell_uk1_CD8	CEP57	19.4686	0.14101	0.231985	0.607841	0.543293	0.999549
CM CD4 T cell_uk1_CD8	CEP78	8.29069	-0.295193	0.360185	-0.819561	0.412467	0.999549
CM CD4 T cell_uk1_CD8	CEP85L	12.0957	0.0839651	0.323506	0.259547	0.795213	0.999549
CM CD4 T cell_uk1_CD8	CERK	10.6765	-0.15892	0.305033	-0.520992	0.602373	0.999549
CM CD4 T cell_uk1_CD8	CERS2	9.2588	-0.187404	0.335934	-0.557859	0.576941	0.999549
CM CD4 T cell_uk1_CD8	CFAP298	11.6013	0.17848	0.283057	0.630544	0.528338	0.999549
CM CD4 T cell_uk1_CD8	CFAP36	25.225	0.0379179	0.20693	0.183241	0.854609	0.999549
CM CD4 T cell_uk1_CD8	CFAP97	38.3059	0.218986	0.176167	1.24306	0.213846	0.999549
CM CD4 T cell_uk1_CD8	CFDP1	22.366	-0.111133	0.229091	-0.485104	0.627602	0.999549
CM CD4 T cell_uk1_CD8	CFL1	265.544	-0.0898219	0.112989	-0.794962	0.426636	0.999549
CM CD4 T cell_uk1_CD8	CFLAR	42.5755	0.146896	0.207719	0.707187	0.47945	0.999549
CM CD4 T cell_uk1_CD8	CGGBP1	24.9151	0.0460721	0.204896	0.224856	0.822091	0.999549
CM CD4 T cell_uk1_CD8	CHCHD1	13.6947	0.229776	0.280442	0.819334	0.412596	0.999549
CM CD4 T cell_uk1_CD8	CHCHD10	42.5372	-0.0971605	0.197014	-0.493165	0.621896	0.999549
CM CD4 T cell_uk1_CD8	CHCHD2	134.472	-0.00901432	0.15059	-0.0598601	0.952267	0.999549
CM CD4 T cell_uk1_CD8	CHCHD3	9.42399	-0.00789549	0.298705	-0.0264324	0.978912	0.999549
CM CD4 T cell_uk1_CD8	CHCHD5	15.8844	-0.179352	0.236825	-0.757318	0.448859	0.999549
CM CD4 T cell_uk1_CD8	CHCHD7	16.8296	-0.298556	0.227158	-1.31431	0.188742	0.999549
CM CD4 T cell_uk1_CD8	CHD1	23.2921	0.0851647	0.234859	0.36262	0.716889	0.999549
CM CD4 T cell_uk1_CD8	CHD2	23.4118	0.282275	0.262657	1.07469	0.282514	0.999549
CM CD4 T cell_uk1_CD8	CHD3	29.2503	0.155911	0.247084	0.631002	0.528039	0.999549
CM CD4 T cell_uk1_CD8	CHD4	26.2771	-0.13287	0.260219	-0.51061	0.609624	0.999549
CM CD4 T cell_uk1_CD8	CHD6	11.8164	-0.012756	0.309363	-0.0412333	0.96711	0.999549
CM CD4 T cell_uk1_CD8	CHD7	7.85118	0.580057	0.374998	1.54683	0.121905	0.999549
CM CD4 T cell_uk1_CD8	CHD8	12.9443	0.215483	0.309535	0.69615	0.486335	0.999549
CM CD4 T cell_uk1_CD8	CHD9	11.569	0.187806	0.314012	0.598085	0.549783	0.999549
CM CD4 T cell_uk1_CD8	CHIC2	11.309	0.485773	0.290235	1.67372	0.0941857	0.999549
CM CD4 T cell_uk1_CD8	CHMP1B	8.74367	0.138341	0.313384	0.441442	0.658893	0.999549
CM CD4 T cell_uk1_CD8	CHMP2A	28.3285	0.0293494	0.195166	0.150382	0.880464	0.999549
CM CD4 T cell_uk1_CD8	CHMP2B	15.4135	-0.0187278	0.248169	-0.0754639	0.939846	0.999549
CM CD4 T cell_uk1_CD8	CHMP3	15.9327	-0.138086	0.26442	-0.522222	0.601516	0.999549
CM CD4 T cell_uk1_CD8	CHMP4A	26.8737	0.0567422	0.190638	0.297644	0.765975	0.999549
CM CD4 T cell_uk1_CD8	CHMP4B	15.5806	-0.0805885	0.243602	-0.330821	0.74078	0.999549
CM CD4 T cell_uk1_CD8	CHMP5	16.4474	-0.13595	0.231209	-0.587995	0.556536	0.999549
CM CD4 T cell_uk1_CD8	CHMP7	13.8483	0.200688	0.263469	0.761716	0.44623	0.999549
CM CD4 T cell_uk1_CD8	CHORDC1	15.8934	0.0219102	0.267695	0.0818476	0.934768	0.999549
CM CD4 T cell_uk1_CD8	CHRAC1	13.5808	-0.0110523	0.253391	-0.0436178	0.965209	0.999549
CM CD4 T cell_uk1_CD8	CHST11	10.0168	-0.0406619	0.301441	-0.134892	0.892698	0.999549
CM CD4 T cell_uk1_CD8	CHST12	8.34999	0.196091	0.331652	0.591255	0.554349	0.999549
CM CD4 T cell_uk1_CD8	CHTOP	11.8111	0.240042	0.279257	0.859573	0.390025	0.999549
CM CD4 T cell_uk1_CD8	CHURC1	48.2288	-0.0665552	0.164957	-0.403471	0.686602	0.999549
CM CD4 T cell_uk1_CD8	CIB1	61.3058	0.120228	0.172604	0.696553	0.486083	0.999549
CM CD4 T cell_uk1_CD8	CIR1	29.7003	0.157748	0.200046	0.788557	0.430371	0.999549
CM CD4 T cell_uk1_CD8	CIRBP	107.948	0.0516808	0.150318	0.343809	0.73099	0.999549
CM CD4 T cell_uk1_CD8	CISD1	8.50971	-0.74587	0.331261	-2.25161	0.024347	0.999549
CM CD4 T cell_uk1_CD8	CISD2	12.7742	0.0708184	0.268023	0.264225	0.791607	0.999549
CM CD4 T cell_uk1_CD8	CISD3	10.7612	-0.309115	0.284799	-1.08538	0.277754	0.999549
CM CD4 T cell_uk1_CD8	CISH	15.2387	-0.462513	0.312248	-1.48124	0.138543	0.999549
CM CD4 T cell_uk1_CD8	CITED2	21.0756	-0.228972	0.242836	-0.942907	0.345728	0.999549
CM CD4 T cell_uk1_CD8	CKAP2	8.49818	0.102161	0.335401	0.304595	0.760675	0.999549
CM CD4 T cell_uk1_CD8	CKLF	32.1522	0.217288	0.19864	1.09388	0.274009	0.999549
CM CD4 T cell_uk1_CD8	CLDND1	27.9776	-0.0869126	0.190491	-0.456255	0.648206	0.999549
CM CD4 T cell_uk1_CD8	CLEC2B	38.6983	-0.237651	0.189596	-1.25346	0.21004	0.999549
CM CD4 T cell_uk1_CD8	CLEC2D	61.1097	0.0739321	0.180644	0.409269	0.682343	0.999549
CM CD4 T cell_uk1_CD8	CLIC1	118.347	-0.00344358	0.155809	-0.0221013	0.982367	0.999549
CM CD4 T cell_uk1_CD8	CLINT1	21.7239	-0.149251	0.23877	-0.625082	0.531917	0.999549
CM CD4 T cell_uk1_CD8	CLIP1	11.9006	0.298142	0.305971	0.974411	0.329852	0.999549
CM CD4 T cell_uk1_CD8	CLK1	13.9297	0.260593	0.266115	0.979252	0.327456	0.999549
CM CD4 T cell_uk1_CD8	CLK4	9.45743	0.133737	0.292344	0.457464	0.647337	0.999549
CM CD4 T cell_uk1_CD8	CLN5	10.4686	0.326791	0.277626	1.17709	0.23916	0.999549
CM CD4 T cell_uk1_CD8	CLNS1A	28.6704	-0.423581	0.223966	-1.89128	0.0585873	0.999549
CM CD4 T cell_uk1_CD8	CLPP	19.5814	-0.215409	0.219965	-0.979288	0.327438	0.999549
CM CD4 T cell_uk1_CD8	CLPTM1L	12.3418	-0.301456	0.267968	-1.12497	0.260601	0.999549
CM CD4 T cell_uk1_CD8	CLPX	11.0645	-0.0173593	0.332894	-0.0521466	0.958412	0.999549
CM CD4 T cell_uk1_CD8	CLSTN1	10.7517	0.241628	0.302375	0.7991	0.424233	0.999549
CM CD4 T cell_uk1_CD8	CLTA	28.3044	-0.00406443	0.202236	-0.0200974	0.983966	0.999549
CM CD4 T cell_uk1_CD8	CLTB	18.8408	-0.0184408	0.239744	-0.0769188	0.938688	0.999549
CM CD4 T cell_uk1_CD8	CLTC	12.539	0.194329	0.326746	0.59474	0.552017	0.999549
CM CD4 T cell_uk1_CD8	CLUAP1	8.54269	0.107675	0.325294	0.331007	0.740639	0.999549
CM CD4 T cell_uk1_CD8	CMAS	9.06433	-0.43776	0.300795	-1.45534	0.145574	0.999549
CM CD4 T cell_uk1_CD8	CMC1	8.7681	0.108835	0.324924	0.334956	0.737658	0.999549
CM CD4 T cell_uk1_CD8	CMC2	15.95	0.0302412	0.237228	0.127478	0.898562	0.999549
CM CD4 T cell_uk1_CD8	CMPK1	50.8942	-0.0524687	0.167706	-0.312861	0.754386	0.999549
CM CD4 T cell_uk1_CD8	CMSS1	7.00613	0.282549	0.384441	0.734961	0.462363	0.999549
CM CD4 T cell_uk1_CD8	CMTM3	15.6372	0.0983931	0.232988	0.422309	0.672799	0.999549
CM CD4 T cell_uk1_CD8	CMTM6	18.0219	-0.196642	0.230514	-0.853062	0.393625	0.999549
CM CD4 T cell_uk1_CD8	CMTM7	13.21	0.105135	0.271967	0.386574	0.699072	0.999549
CM CD4 T cell_uk1_CD8	CMTM8	9.72121	0.315807	0.30479	1.03615	0.300134	0.999549
CM CD4 T cell_uk1_CD8	CNBP	87.9272	-0.114609	0.132563	-0.864558	0.387282	0.999549
CM CD4 T cell_uk1_CD8	CNDP2	9.15556	0.302635	0.320921	0.94302	0.345671	0.999549
CM CD4 T cell_uk1_CD8	CNIH1	18.0939	0.262744	0.25163	1.04417	0.296408	0.999549
CM CD4 T cell_uk1_CD8	CNIH4	18.1155	-0.169244	0.237341	-0.713086	0.475793	0.999549
CM CD4 T cell_uk1_CD8	CNN2	38.4308	0.0591294	0.172963	0.341861	0.732455	0.999549
CM CD4 T cell_uk1_CD8	CNOT1	18.5089	0.0121528	0.28597	0.0424969	0.966103	0.999549
CM CD4 T cell_uk1_CD8	CNOT11	9.7341	-0.243532	0.298392	-0.816147	0.414416	0.999549
CM CD4 T cell_uk1_CD8	CNOT2	19.5492	-0.227552	0.232116	-0.980337	0.32692	0.999549
CM CD4 T cell_uk1_CD8	CNOT4	15.8325	0.0927809	0.252279	0.36777	0.713044	0.999549
CM CD4 T cell_uk1_CD8	CNOT6L	33.5023	-0.0386709	0.196973	-0.196327	0.844355	0.999549
CM CD4 T cell_uk1_CD8	CNOT7	22.2507	-0.301423	0.223623	-1.34791	0.177689	0.999549
CM CD4 T cell_uk1_CD8	CNOT8	11.9926	-0.354819	0.288679	-1.22911	0.219029	0.999549
CM CD4 T cell_uk1_CD8	CNPPD1	8.91772	-0.167259	0.305977	-0.546638	0.584627	0.999549
CM CD4 T cell_uk1_CD8	CNPY2	22.1359	0.301574	0.223615	1.34863	0.177455	0.999549
CM CD4 T cell_uk1_CD8	CNPY3	16.2975	-0.113007	0.232623	-0.485795	0.627113	0.999549
CM CD4 T cell_uk1_CD8	CNST	14.7306	0.25961	0.30012	0.865022	0.387027	0.999549
CM CD4 T cell_uk1_CD8	CNTRL	23.9131	0.342041	0.233586	1.4643	0.143111	0.999549
CM CD4 T cell_uk1_CD8	COA1	11.4356	-0.18356	0.289852	-0.633291	0.526544	0.999549
CM CD4 T cell_uk1_CD8	COA3	12.9155	0.0589939	0.265698	0.222034	0.824287	0.999549
CM CD4 T cell_uk1_CD8	COA4	15.5389	0.103458	0.245659	0.421145	0.673649	0.999549
CM CD4 T cell_uk1_CD8	COA5	10.2283	0.216078	0.303016	0.71309	0.47579	0.999549
CM CD4 T cell_uk1_CD8	COA6	16.2947	-0.211201	0.243683	-0.866706	0.386103	0.999549
CM CD4 T cell_uk1_CD8	COIL	8.94358	-0.0168011	0.305628	-0.0549725	0.95616	0.999549
CM CD4 T cell_uk1_CD8	COL4A3BP	7.43487	0.720252	0.360309	1.99898	0.0456104	0.999549
CM CD4 T cell_uk1_CD8	COMMD1	9.30092	0.0504066	0.333382	0.151198	0.87982	0.999549
CM CD4 T cell_uk1_CD8	COMMD2	12.5743	0.055735	0.28381	0.196382	0.844312	0.999549
CM CD4 T cell_uk1_CD8	COMMD3	11.5012	0.0507248	0.293468	0.172846	0.862773	0.999549
CM CD4 T cell_uk1_CD8	COMMD4	7.4353	-0.0815914	0.334422	-0.243977	0.807248	0.999549
CM CD4 T cell_uk1_CD8	COMMD6	218.861	0.0264309	0.14946	0.176843	0.859632	0.999549
CM CD4 T cell_uk1_CD8	COMMD7	13.8616	-0.0304883	0.275403	-0.110704	0.911851	0.999549
CM CD4 T cell_uk1_CD8	COMMD8	13.3246	-0.0808251	0.265823	-0.304057	0.761085	0.999549
CM CD4 T cell_uk1_CD8	COMT	11.4269	0.188935	0.268944	0.702507	0.482363	0.999549
CM CD4 T cell_uk1_CD8	COMTD1	9.32681	-0.145641	0.330843	-0.440212	0.659784	0.999549
CM CD4 T cell_uk1_CD8	COPA	10.2034	0.199029	0.32871	0.605483	0.544858	0.999549
CM CD4 T cell_uk1_CD8	COPB1	18.1455	-0.0665428	0.229242	-0.290274	0.771607	0.999549
CM CD4 T cell_uk1_CD8	COPB2	10.507	0.0802764	0.29375	0.273281	0.784637	0.999549
CM CD4 T cell_uk1_CD8	COPE	45.7228	-0.0702383	0.181417	-0.387165	0.698634	0.999549
CM CD4 T cell_uk1_CD8	COPS2	18.92	0.0398718	0.238079	0.167473	0.866998	0.999549
CM CD4 T cell_uk1_CD8	COPS3	12.0923	0.240696	0.314221	0.766008	0.443672	0.999549
CM CD4 T cell_uk1_CD8	COPS4	9.78877	-0.2123	0.307252	-0.690964	0.489588	0.999549
CM CD4 T cell_uk1_CD8	COPS5	21.095	0.0435385	0.229344	0.189839	0.849435	0.999549
CM CD4 T cell_uk1_CD8	COPS6	21.8987	-0.229837	0.206399	-1.11356	0.265469	0.999549
CM CD4 T cell_uk1_CD8	COPS9	59.0124	-0.0686793	0.167655	-0.409648	0.682064	0.999549
CM CD4 T cell_uk1_CD8	COPZ1	18.4312	0.217994	0.241427	0.902936	0.36656	0.999549
CM CD4 T cell_uk1_CD8	COQ10B	11.9201	-0.179897	0.271164	-0.663423	0.507059	0.999549
CM CD4 T cell_uk1_CD8	COQ4	8.65668	0.215789	0.308974	0.698406	0.484924	0.999549
CM CD4 T cell_uk1_CD8	CORO1A	161.348	-0.13361	0.138793	-0.962661	0.335718	0.999549
CM CD4 T cell_uk1_CD8	CORO1B	47.6404	0.183014	0.170759	1.07177	0.283825	0.999549
CM CD4 T cell_uk1_CD8	CORO7	10.5127	-0.248694	0.282718	-0.879655	0.379046	0.999549
CM CD4 T cell_uk1_CD8	COTL1	106.222	-0.0183072	0.160063	-0.114374	0.908941	0.999549
CM CD4 T cell_uk1_CD8	COX11	10.4644	-0.247913	0.288483	-0.859367	0.390138	0.999549
CM CD4 T cell_uk1_CD8	COX14	40.5106	0.0423536	0.185388	0.228459	0.819289	0.999549
CM CD4 T cell_uk1_CD8	COX17	32.3002	-0.133496	0.184126	-0.725024	0.468438	0.999549
CM CD4 T cell_uk1_CD8	COX19	15.4424	0.214814	0.248137	0.865705	0.386652	0.999549
CM CD4 T cell_uk1_CD8	COX20	22.4174	-0.0681526	0.214072	-0.318363	0.750209	0.999549
CM CD4 T cell_uk1_CD8	COX4I1	271.073	-0.0296475	0.134442	-0.220523	0.825464	0.999549
CM CD4 T cell_uk1_CD8	COX5A	43.1479	-0.0415778	0.178983	-0.232301	0.816304	0.999549
CM CD4 T cell_uk1_CD8	COX5B	80.4733	-0.114485	0.150342	-0.7615	0.446358	0.999549
CM CD4 T cell_uk1_CD8	COX6A1	90.9284	0.0262448	0.153696	0.170758	0.864414	0.999549
CM CD4 T cell_uk1_CD8	COX6B1	120.086	-0.0640389	0.149561	-0.428178	0.668521	0.999549
CM CD4 T cell_uk1_CD8	COX6C	139.635	-0.0292452	0.123876	-0.236085	0.813366	0.999549
CM CD4 T cell_uk1_CD8	COX7A2	98.1512	0.0117929	0.156027	0.0755825	0.939751	0.999549
CM CD4 T cell_uk1_CD8	COX7A2L	49.5399	0.0802327	0.185642	0.432192	0.665602	0.999549
CM CD4 T cell_uk1_CD8	COX7B	63.9422	-0.147519	0.153845	-0.958882	0.337618	0.999549
CM CD4 T cell_uk1_CD8	COX7C	315.801	-0.0308116	0.126264	-0.244026	0.807211	0.999549
CM CD4 T cell_uk1_CD8	COX8A	66.502	-0.0634842	0.170175	-0.373053	0.709109	0.999549
CM CD4 T cell_uk1_CD8	CPA5	6.32563	0.0743622	0.421772	0.176309	0.860051	0.999549
CM CD4 T cell_uk1_CD8	CPNE1	19.0738	-0.0924595	0.218781	-0.422613	0.672578	0.999549
CM CD4 T cell_uk1_CD8	CPNE2	8.8197	-0.369258	0.34289	-1.0769	0.281525	0.999549
CM CD4 T cell_uk1_CD8	CPNE3	18.6359	0.143113	0.226018	0.633192	0.526608	0.999549
CM CD4 T cell_uk1_CD8	CPQ	8.27764	-0.0800948	0.333792	-0.239954	0.810366	0.999549
CM CD4 T cell_uk1_CD8	CPSF6	13.2065	-0.0451742	0.301148	-0.150007	0.880759	0.999549
CM CD4 T cell_uk1_CD8	CRBN	41.6322	-0.105219	0.159453	-0.659872	0.509336	0.999549
CM CD4 T cell_uk1_CD8	CRCP	8.95477	0.166537	0.339226	0.490934	0.623473	0.999549
CM CD4 T cell_uk1_CD8	CREB1	12.6085	0.0560782	0.286146	0.195977	0.844628	0.999549
CM CD4 T cell_uk1_CD8	CREBBP	10.517	-0.130187	0.350581	-0.371346	0.71038	0.999549
CM CD4 T cell_uk1_CD8	CREBL2	9.31002	-0.121624	0.332776	-0.365482	0.714752	0.999549
CM CD4 T cell_uk1_CD8	CREBRF	26.5942	0.350837	0.211732	1.65698	0.0975234	0.999549
CM CD4 T cell_uk1_CD8	CREBZF	11.7826	-0.212219	0.296964	-0.714629	0.474838	0.999549
CM CD4 T cell_uk1_CD8	CRELD2	10.6077	-0.232729	0.28315	-0.821928	0.411118	0.999549
CM CD4 T cell_uk1_CD8	CRIP1	81.0141	-0.255176	0.34583	-0.737865	0.460597	0.999549
CM CD4 T cell_uk1_CD8	CRIP2	12.2097	-0.270687	0.287887	-0.940255	0.347087	0.999549
CM CD4 T cell_uk1_CD8	CRLF3	18.9019	-0.0538832	0.217741	-0.247465	0.804549	0.999549
CM CD4 T cell_uk1_CD8	CRNKL1	9.07506	0.103971	0.331264	0.313861	0.753627	0.999549
CM CD4 T cell_uk1_CD8	CRYBG1	13.283	0.108588	0.273054	0.39768	0.690866	0.999549
CM CD4 T cell_uk1_CD8	CSDE1	71.5598	0.0941768	0.14693	0.640963	0.521547	0.999549
CM CD4 T cell_uk1_CD8	CSGALNACT1	9.0262	-0.0408347	0.324001	-0.126033	0.899706	0.999549
CM CD4 T cell_uk1_CD8	CSGALNACT2	8.86871	0.649167	0.331681	1.95721	0.0503232	0.999549
CM CD4 T cell_uk1_CD8	CSK	28.9177	-0.183355	0.195281	-0.938927	0.347768	0.999549
CM CD4 T cell_uk1_CD8	CSKMT	9.64212	0.085908	0.305631	0.281084	0.778646	0.999549
CM CD4 T cell_uk1_CD8	CSNK1A1	38.7562	-0.0449403	0.18126	-0.247933	0.804187	0.999549
CM CD4 T cell_uk1_CD8	CSNK1D	9.65857	-0.039602	0.313608	-0.126278	0.899511	0.999549
CM CD4 T cell_uk1_CD8	CSNK1G2	19.9755	0.188776	0.213057	0.886035	0.375599	0.999549
CM CD4 T cell_uk1_CD8	CSNK1G3	8.83973	0.197544	0.348968	0.566081	0.571339	0.999549
CM CD4 T cell_uk1_CD8	CSNK2A1	11.9531	0.304151	0.277564	1.09579	0.273172	0.999549
CM CD4 T cell_uk1_CD8	CSNK2A2	11.6639	0.549418	0.291118	1.88727	0.0591242	0.999549
CM CD4 T cell_uk1_CD8	CSNK2B	35.1315	0.129144	0.197406	0.654205	0.51298	0.999549
CM CD4 T cell_uk1_CD8	CST7	24.4947	-0.194995	0.229304	-0.850377	0.395115	0.999549
CM CD4 T cell_uk1_CD8	CSTB	72.7198	-0.0790108	0.157071	-0.503025	0.614946	0.999549
CM CD4 T cell_uk1_CD8	CTBP1	10.796	0.0574419	0.294526	0.195032	0.845368	0.999549
CM CD4 T cell_uk1_CD8	CTBS	7.54477	-0.383083	0.342906	-1.11717	0.263923	0.999549
CM CD4 T cell_uk1_CD8	CTCF	19.6418	-0.213028	0.244517	-0.871219	0.383635	0.999549
CM CD4 T cell_uk1_CD8	CTDNEP1	19.1371	0.0585713	0.221826	0.264041	0.791748	0.999549
CM CD4 T cell_uk1_CD8	CTDSP1	14.4844	-0.175308	0.248253	-0.706165	0.480086	0.999549
CM CD4 T cell_uk1_CD8	CTDSP2	11.0551	0.0946882	0.274632	0.344782	0.730258	0.999549
CM CD4 T cell_uk1_CD8	CTDSPL2	12.4747	0.15706	0.345127	0.455081	0.649051	0.999549
CM CD4 T cell_uk1_CD8	CTNNB1	12.8853	-0.196696	0.262587	-0.749072	0.453814	0.999549
CM CD4 T cell_uk1_CD8	CTNNBL1	10.362	0.111338	0.286544	0.388553	0.697607	0.999549
CM CD4 T cell_uk1_CD8	CTR9	15.6991	0.00144087	0.257783	0.00558947	0.99554	0.999549
CM CD4 T cell_uk1_CD8	CTSA	22.0967	0.201371	0.240299	0.837998	0.402032	0.999549
CM CD4 T cell_uk1_CD8	CTSC	27.4249	-0.0638946	0.196535	-0.325106	0.745101	0.999549
CM CD4 T cell_uk1_CD8	CTSD	13.1344	-0.122393	0.278317	-0.439761	0.66011	0.999549
CM CD4 T cell_uk1_CD8	CTSS	38.027	0.0653215	0.187795	0.347834	0.727965	0.999549
CM CD4 T cell_uk1_CD8	CTSW	47.7175	-0.188855	0.186495	-1.01265	0.311225	0.999549
CM CD4 T cell_uk1_CD8	CUEDC2	11.6891	0.0975077	0.295481	0.329997	0.741403	0.999549
CM CD4 T cell_uk1_CD8	CUL1	8.32473	0.136522	0.304979	0.447644	0.65441	0.999549
CM CD4 T cell_uk1_CD8	CUL2	11.6454	0.075914	0.296281	0.256223	0.797779	0.999549
CM CD4 T cell_uk1_CD8	CUL3	19.2023	0.196791	0.241571	0.814633	0.415283	0.999549
CM CD4 T cell_uk1_CD8	CUL5	9.52788	0.77989	0.325987	2.39239	0.0167389	0.999549
CM CD4 T cell_uk1_CD8	CUTA	70.8347	-0.120934	0.169932	-0.711661	0.476675	0.999549
CM CD4 T cell_uk1_CD8	CUTC	8.46936	-0.0190448	0.344372	-0.0553028	0.955897	0.999549
CM CD4 T cell_uk1_CD8	CWC15	25.8805	-0.153525	0.206299	-0.744187	0.456763	0.999549
CM CD4 T cell_uk1_CD8	CWC22	11.6825	0.170082	0.309002	0.550423	0.582029	0.999549
CM CD4 T cell_uk1_CD8	CWC25	8.10702	0.0775708	0.326968	0.237243	0.812468	0.999549
CM CD4 T cell_uk1_CD8	CWC27	8.03643	-0.0184428	0.320828	-0.0574851	0.954159	0.999549
CM CD4 T cell_uk1_CD8	CWF19L2	16.6204	0.102765	0.264491	0.388538	0.697618	0.999549
CM CD4 T cell_uk1_CD8	CXCR3	9.2231	-0.251861	0.337286	-0.746728	0.455228	0.999549
CM CD4 T cell_uk1_CD8	CXCR4	25.5378	-0.225142	0.230133	-0.978311	0.327921	0.999549
CM CD4 T cell_uk1_CD8	CXorf38	10.6576	0.0233975	0.303789	0.0770187	0.938609	0.999549
CM CD4 T cell_uk1_CD8	CYB561D2	10.8076	-0.429493	0.297373	-1.44429	0.148657	0.999549
CM CD4 T cell_uk1_CD8	CYB5A	9.5237	-0.168689	0.31467	-0.536083	0.591901	0.999549
CM CD4 T cell_uk1_CD8	CYB5B	10.4798	0.136828	0.28861	0.474094	0.635433	0.999549
CM CD4 T cell_uk1_CD8	CYBA	190.714	-0.0354835	0.142411	-0.249164	0.803234	0.999549
CM CD4 T cell_uk1_CD8	CYBC1	14.8001	0.220874	0.266241	0.829602	0.406764	0.999549
CM CD4 T cell_uk1_CD8	CYC1	12.1875	0.228015	0.287545	0.792971	0.427795	0.999549
CM CD4 T cell_uk1_CD8	CYCS	24.5598	-0.157202	0.193493	-0.812445	0.416536	0.999549
CM CD4 T cell_uk1_CD8	CYFIP2	20.1311	0.128551	0.263904	0.487113	0.626178	0.999549
CM CD4 T cell_uk1_CD8	CYHR1	10.9398	-0.282297	0.283782	-0.994769	0.319849	0.999549
CM CD4 T cell_uk1_CD8	CYLD	68.5925	0.0262514	0.187722	0.139842	0.888785	0.999549
CM CD4 T cell_uk1_CD8	CYP20A1	16.0437	0.0971335	0.241435	0.402317	0.687451	0.999549
CM CD4 T cell_uk1_CD8	CYTH1	40.5855	0.0801006	0.20805	0.385006	0.700233	0.999549
CM CD4 T cell_uk1_CD8	CYTIP	44.8773	-0.0911631	0.16802	-0.542572	0.587424	0.999549
CM CD4 T cell_uk1_CD8	CYTOR	34.8522	-0.187303	0.182771	-1.0248	0.30546	0.999549
CM CD4 T cell_uk1_CD8	DAAM1	8.1025	-0.120714	0.322589	-0.374205	0.708252	0.999549
CM CD4 T cell_uk1_CD8	DAD1	69.0502	-0.0123299	0.181934	-0.0677713	0.945968	0.999549
CM CD4 T cell_uk1_CD8	DALRD3	9.63013	-0.0554917	0.309783	-0.179131	0.857835	0.999549
CM CD4 T cell_uk1_CD8	DAP	7.76138	0.140389	0.333255	0.421266	0.673561	0.999549
CM CD4 T cell_uk1_CD8	DAP3	18.6092	0.0543544	0.221102	0.245834	0.805811	0.999549
CM CD4 T cell_uk1_CD8	DARS	16.1952	-0.0656504	0.249355	-0.263281	0.792334	0.999549
CM CD4 T cell_uk1_CD8	DAXX	10.2815	-0.122666	0.283533	-0.432635	0.66528	0.999549
CM CD4 T cell_uk1_CD8	DAZAP1	18.401	0.0469357	0.239062	0.196333	0.84435	0.999549
CM CD4 T cell_uk1_CD8	DAZAP2	39.3859	0.192145	0.16738	1.14796	0.250987	0.999549
CM CD4 T cell_uk1_CD8	DBF4	10.5341	0.176609	0.284828	0.620054	0.535222	0.999549
CM CD4 T cell_uk1_CD8	DBI	60.4239	-0.0608083	0.153931	-0.395037	0.692815	0.999549
CM CD4 T cell_uk1_CD8	DBNL	21.955	-0.22857	0.221938	-1.02988	0.303064	0.999549
CM CD4 T cell_uk1_CD8	DBP	10.0584	-0.372185	0.306586	-1.21397	0.22476	0.999549
CM CD4 T cell_uk1_CD8	DCAF5	9.37437	0.139301	0.331423	0.420311	0.674258	0.999549
CM CD4 T cell_uk1_CD8	DCAF7	11.4859	0.487163	0.295097	1.65085	0.0987684	0.999549
CM CD4 T cell_uk1_CD8	DCK	18.9443	0.0144268	0.231921	0.0622059	0.950399	0.999549
CM CD4 T cell_uk1_CD8	DCP2	19.9269	0.159072	0.229107	0.694311	0.487487	0.999549
CM CD4 T cell_uk1_CD8	DCTN2	15.1889	0.158898	0.238371	0.6666	0.505027	0.999549
CM CD4 T cell_uk1_CD8	DCTN3	28.6077	-0.0820953	0.210439	-0.390114	0.696452	0.999549
CM CD4 T cell_uk1_CD8	DCTPP1	9.4369	0.0253685	0.297381	0.0853066	0.932018	0.999549
CM CD4 T cell_uk1_CD8	DCUN1D5	8.46945	0.105333	0.308548	0.341381	0.732817	0.999549
CM CD4 T cell_uk1_CD8	DCXR	19.5581	-0.16046	0.243342	-0.659401	0.509639	0.999549
CM CD4 T cell_uk1_CD8	DDA1	7.70466	0.0179197	0.330403	0.0542359	0.956747	0.999549
CM CD4 T cell_uk1_CD8	DDB1	9.42228	0.210061	0.320008	0.656425	0.511551	0.999549
CM CD4 T cell_uk1_CD8	DDHD1	11.0148	0.0173386	0.32154	0.0539235	0.956996	0.999549
CM CD4 T cell_uk1_CD8	DDIT4	12.7525	-0.0713484	0.310597	-0.229714	0.818314	0.999549
CM CD4 T cell_uk1_CD8	DDOST	18.6881	-0.109423	0.254942	-0.429206	0.667773	0.999549
CM CD4 T cell_uk1_CD8	DDRGK1	13.9739	-0.229265	0.253096	-0.90584	0.36502	0.999549
CM CD4 T cell_uk1_CD8	DDT	55.7883	-0.102318	0.172373	-0.593586	0.552789	0.999549
CM CD4 T cell_uk1_CD8	DDX1	10.676	-0.0503205	0.291776	-0.172463	0.863074	0.999549
CM CD4 T cell_uk1_CD8	DDX17	67.7409	0.0311023	0.206487	0.150626	0.880271	0.999549
CM CD4 T cell_uk1_CD8	DDX18	55.3965	-0.028099	0.145912	-0.192575	0.847292	0.999549
CM CD4 T cell_uk1_CD8	DDX21	37.6471	0.0187822	0.188239	0.0997785	0.92052	0.999549
CM CD4 T cell_uk1_CD8	DDX24	88.6884	0.181516	0.142412	1.27459	0.202456	0.999549
CM CD4 T cell_uk1_CD8	DDX27	18.2246	0.0315982	0.249808	0.12649	0.899344	0.999549
CM CD4 T cell_uk1_CD8	DDX39A	13.1364	0.0132213	0.261513	0.0505569	0.959679	0.999549
CM CD4 T cell_uk1_CD8	DDX39B	12.1265	-0.0499311	0.294061	-0.169799	0.865169	0.999549
CM CD4 T cell_uk1_CD8	DDX3X	62.9015	-0.0724661	0.200675	-0.361111	0.718016	0.999549
CM CD4 T cell_uk1_CD8	DDX42	15.0944	0.402197	0.271748	1.48004	0.138862	0.999549
CM CD4 T cell_uk1_CD8	DDX46	48.3331	0.0414068	0.176504	0.234594	0.814524	0.999549
CM CD4 T cell_uk1_CD8	DDX5	303.577	0.127951	0.141554	0.903898	0.366049	0.999549
CM CD4 T cell_uk1_CD8	DDX50	16.4439	-0.148772	0.238265	-0.624399	0.532366	0.999549
CM CD4 T cell_uk1_CD8	DDX52	12.9169	0.305717	0.285314	1.07151	0.283941	0.999549
CM CD4 T cell_uk1_CD8	DDX54	10.4101	-0.0711206	0.299346	-0.237587	0.812202	0.999549
CM CD4 T cell_uk1_CD8	DDX58	11.9825	0.254779	0.280224	0.909199	0.363245	0.999549
CM CD4 T cell_uk1_CD8	DDX6	48.6293	0.145049	0.172429	0.841208	0.400231	0.999549
CM CD4 T cell_uk1_CD8	DECR1	26.0828	0.0552428	0.21137	0.261355	0.793818	0.999549
CM CD4 T cell_uk1_CD8	DEDD2	9.91386	-0.102618	0.298604	-0.34366	0.731102	0.999549
CM CD4 T cell_uk1_CD8	DEF6	19.4949	0.0810411	0.234276	0.345922	0.729401	0.999549
CM CD4 T cell_uk1_CD8	DEGS1	18.5888	-0.178798	0.229596	-0.778749	0.436127	0.999549
CM CD4 T cell_uk1_CD8	DEK	74.3389	-0.114954	0.156291	-0.735515	0.462026	0.999549
CM CD4 T cell_uk1_CD8	DENND2D	22.5734	0.0795476	0.21511	0.3698	0.711532	0.999549
CM CD4 T cell_uk1_CD8	DENR	26.169	-0.00265867	0.200354	-0.0132698	0.989413	0.999549
CM CD4 T cell_uk1_CD8	DERL1	11.2395	0.499728	0.329477	1.51673	0.129335	0.999549
CM CD4 T cell_uk1_CD8	DERL2	12.1576	-0.180061	0.296719	-0.60684	0.543957	0.999549
CM CD4 T cell_uk1_CD8	DEXI	7.13804	-0.314716	0.357602	-0.880073	0.37882	0.999549
CM CD4 T cell_uk1_CD8	DGCR6L	18.6019	0.141333	0.257792	0.548242	0.583526	0.999549
CM CD4 T cell_uk1_CD8	DGKA	31.4685	0.177381	0.232317	0.763527	0.445149	0.999549
CM CD4 T cell_uk1_CD8	DGKD	9.3841	-0.0540394	0.342987	-0.157555	0.874807	0.999549
CM CD4 T cell_uk1_CD8	DGKZ	26.6705	-0.0464446	0.203744	-0.227956	0.819681	0.999549
CM CD4 T cell_uk1_CD8	DGUOK	30.2041	-0.0717873	0.20112	-0.356938	0.721138	0.999549
CM CD4 T cell_uk1_CD8	DHPS	15.1839	0.174568	0.257769	0.677227	0.498262	0.999549
CM CD4 T cell_uk1_CD8	DHRS4L2	7.30058	0.144036	0.384351	0.37475	0.707846	0.999549
CM CD4 T cell_uk1_CD8	DHRS7	38.246	-0.09324	0.172165	-0.541575	0.588111	0.999549
CM CD4 T cell_uk1_CD8	DHX29	11.9871	-0.117386	0.267071	-0.439531	0.660277	0.999549
CM CD4 T cell_uk1_CD8	DHX30	8.91902	0.265311	0.30527	0.869104	0.38479	0.999549
CM CD4 T cell_uk1_CD8	DHX36	27.5788	0.0957451	0.215017	0.44529	0.65611	0.999549
CM CD4 T cell_uk1_CD8	DHX9	18.5752	0.0510847	0.260848	0.195841	0.844735	0.999549
CM CD4 T cell_uk1_CD8	DIAPH1	24.2931	-0.0269804	0.247388	-0.109061	0.913154	0.999549
CM CD4 T cell_uk1_CD8	DICER1	10.9781	-0.00824749	0.316706	-0.0260414	0.979224	0.999549
CM CD4 T cell_uk1_CD8	DIDO1	11.0267	-0.154934	0.322806	-0.479959	0.631257	0.999549
CM CD4 T cell_uk1_CD8	DIMT1	9.81911	0.0289287	0.291181	0.0993495	0.920861	0.999549
CM CD4 T cell_uk1_CD8	DIP2A	8.86947	0.19768	0.357692	0.552655	0.5805	0.999549
CM CD4 T cell_uk1_CD8	DIS3	10.9065	0.100969	0.32609	0.309635	0.756839	0.999549
CM CD4 T cell_uk1_CD8	DKC1	9.74482	-0.0563079	0.292673	-0.192392	0.847435	0.999549
CM CD4 T cell_uk1_CD8	DLG1	9.23106	0.0205798	0.346193	0.0594459	0.952597	0.999549
CM CD4 T cell_uk1_CD8	DMAC1	17.871	-0.212624	0.225891	-0.941268	0.346567	0.999549
CM CD4 T cell_uk1_CD8	DMAP1	9.09746	0.274825	0.310292	0.885698	0.375781	0.999549
CM CD4 T cell_uk1_CD8	DMTF1	10.7393	0.181926	0.335665	0.541988	0.587827	0.999549
CM CD4 T cell_uk1_CD8	DNAJA1	38.3198	0.16689	0.19684	0.847844	0.396525	0.999549
CM CD4 T cell_uk1_CD8	DNAJA2	29.3249	0.14401	0.199351	0.722392	0.470053	0.999549
CM CD4 T cell_uk1_CD8	DNAJB1	22.5517	-0.0462233	0.212823	-0.217192	0.828059	0.999549
CM CD4 T cell_uk1_CD8	DNAJB14	20.8896	-0.139446	0.244566	-0.570178	0.568557	0.999549
CM CD4 T cell_uk1_CD8	DNAJB6	22.812	0.0224268	0.200216	0.112013	0.910813	0.999549
CM CD4 T cell_uk1_CD8	DNAJB9	9.68678	0.370717	0.328696	1.12784	0.259386	0.999549
CM CD4 T cell_uk1_CD8	DNAJC1	9.41146	-0.494896	0.305893	-1.61787	0.10569	0.999549
CM CD4 T cell_uk1_CD8	DNAJC10	8.89309	0.102173	0.357698	0.285641	0.775153	0.999549
CM CD4 T cell_uk1_CD8	DNAJC15	25.5668	-0.074537	0.189197	-0.393965	0.693607	0.999549
CM CD4 T cell_uk1_CD8	DNAJC19	29.2964	0.019853	0.189673	0.104669	0.916638	0.999549
CM CD4 T cell_uk1_CD8	DNAJC2	13.5605	0.228902	0.261525	0.875258	0.381434	0.999549
CM CD4 T cell_uk1_CD8	DNAJC21	22.331	0.0682499	0.20866	0.327087	0.743602	0.999549
CM CD4 T cell_uk1_CD8	DNAJC3	17.0946	0.137041	0.246483	0.555984	0.578222	0.999549
CM CD4 T cell_uk1_CD8	DNAJC4	10.5818	-0.00921063	0.315358	-0.0292069	0.9767	0.999549
CM CD4 T cell_uk1_CD8	DNAJC7	23.9634	0.134224	0.199069	0.674255	0.500149	0.999549
CM CD4 T cell_uk1_CD8	DNAJC8	45.7724	0.121121	0.154951	0.781675	0.434405	0.999549
CM CD4 T cell_uk1_CD8	DNAJC9	12.3194	-0.203324	0.271907	-0.747771	0.454598	0.999549
CM CD4 T cell_uk1_CD8	DNM2	9.29726	-0.0519517	0.325501	-0.159605	0.873192	0.999549
CM CD4 T cell_uk1_CD8	DNMT1	26.8869	-0.202405	0.201048	-1.00675	0.314055	0.999549
CM CD4 T cell_uk1_CD8	DNPH1	16.9933	-0.125507	0.234903	-0.534292	0.59314	0.999549
CM CD4 T cell_uk1_CD8	DNTTIP2	20.4631	0.0593153	0.219017	0.270825	0.786525	0.999549
CM CD4 T cell_uk1_CD8	DOCK10	24.2984	0.0663642	0.23749	0.27944	0.779907	0.999549
CM CD4 T cell_uk1_CD8	DOCK11	16.2777	0.15537	0.272761	0.56962	0.568936	0.999549
CM CD4 T cell_uk1_CD8	DOCK2	23.7325	-0.000980571	0.256346	-0.00382519	0.996948	0.999549
CM CD4 T cell_uk1_CD8	DOCK8	33.6875	-0.144313	0.201196	-0.717278	0.473203	0.999549
CM CD4 T cell_uk1_CD8	DOCK9	6.5887	0.282287	0.39969	0.706263	0.480024	0.999549
CM CD4 T cell_uk1_CD8	DOK2	32.6481	-0.20808	0.185461	-1.12196	0.261879	0.999549
CM CD4 T cell_uk1_CD8	DPH5	8.12416	0.276316	0.321631	0.859107	0.390282	0.999549
CM CD4 T cell_uk1_CD8	DPM3	18.2708	-0.159014	0.233159	-0.681997	0.495241	0.999549
CM CD4 T cell_uk1_CD8	DPP4	7.95322	0.197815	0.346936	0.570177	0.568558	0.999549
CM CD4 T cell_uk1_CD8	DPP7	30.2277	0.0568248	0.244686	0.232236	0.816355	0.999549
CM CD4 T cell_uk1_CD8	DPP8	8.66329	0.1346	0.374956	0.358977	0.719613	0.999549
CM CD4 T cell_uk1_CD8	DPY30	18.5425	-0.0152157	0.234135	-0.0649868	0.948185	0.999549
CM CD4 T cell_uk1_CD8	DPYD	10.1239	0.261974	0.349089	0.750451	0.452983	0.999549
CM CD4 T cell_uk1_CD8	DR1	16.7921	-0.0467099	0.235253	-0.198552	0.842613	0.999549
CM CD4 T cell_uk1_CD8	DRAP1	55.1689	-0.029613	0.161098	-0.18382	0.854155	0.999549
CM CD4 T cell_uk1_CD8	DSTN	56.607	-0.231361	0.168246	-1.37513	0.169091	0.999549
CM CD4 T cell_uk1_CD8	DTD1	8.74652	-0.231502	0.318268	-0.727382	0.466992	0.999549
CM CD4 T cell_uk1_CD8	DTX3L	10.8385	-0.0198127	0.313345	-0.0632298	0.949584	0.999549
CM CD4 T cell_uk1_CD8	DUS1L	15.3261	0.157036	0.249199	0.630162	0.528589	0.999549
CM CD4 T cell_uk1_CD8	DUSP1	21.8375	-0.277858	0.439722	-0.631896	0.527455	0.999549
CM CD4 T cell_uk1_CD8	DUSP11	9.68824	0.21471	0.298695	0.718826	0.472248	0.999549
CM CD4 T cell_uk1_CD8	DUSP2	10.9018	-0.185133	0.371121	-0.498848	0.617887	0.999549
CM CD4 T cell_uk1_CD8	DUSP23	9.69643	0.0510426	0.302563	0.168701	0.866032	0.999549
CM CD4 T cell_uk1_CD8	DUT	38.1956	0.082041	0.202234	0.405673	0.684983	0.999549
CM CD4 T cell_uk1_CD8	DYNC1H1	20.5765	0.361498	0.262165	1.37889	0.167928	0.999549
CM CD4 T cell_uk1_CD8	DYNC1I2	17.3798	0.216264	0.252024	0.858108	0.390833	0.999549
CM CD4 T cell_uk1_CD8	DYNC1LI1	14.6967	0.0835163	0.256092	0.326118	0.744335	0.999549
CM CD4 T cell_uk1_CD8	DYNC1LI2	7.6428	0.53061	0.368439	1.44016	0.149823	0.999549
CM CD4 T cell_uk1_CD8	DYNLL1	61.09	-0.0750908	0.168328	-0.446099	0.655526	0.999549
CM CD4 T cell_uk1_CD8	DYNLL2	14.1068	0.205751	0.274178	0.75043	0.452996	0.999549
CM CD4 T cell_uk1_CD8	DYNLRB1	46.8488	-0.0633327	0.188877	-0.335312	0.73739	0.999549
CM CD4 T cell_uk1_CD8	DYNLT1	12.9821	0.30872	0.30563	1.01011	0.312443	0.999549
CM CD4 T cell_uk1_CD8	DYNLT3	15.2136	-0.0738654	0.255653	-0.288928	0.772636	0.999549
CM CD4 T cell_uk1_CD8	DYRK1A	10.8272	0.111164	0.330687	0.33616	0.73675	0.999549
CM CD4 T cell_uk1_CD8	DYRK2	19.2699	0.0461695	0.234828	0.19661	0.844133	0.999549
CM CD4 T cell_uk1_CD8	DZIP3	7.43804	-0.00314947	0.351517	-0.00895968	0.992851	0.999549
CM CD4 T cell_uk1_CD8	E2F4	10.0557	0.395863	0.299913	1.31993	0.186859	0.999549
CM CD4 T cell_uk1_CD8	EAPP	31.6254	0.0113735	0.185357	0.0613601	0.951072	0.999549
CM CD4 T cell_uk1_CD8	EBAG9	11.7049	0.0163139	0.277361	0.0588185	0.953097	0.999549
CM CD4 T cell_uk1_CD8	EBLN3P	13.7373	-0.0286085	0.251989	-0.113531	0.90961	0.999549
CM CD4 T cell_uk1_CD8	EBP	8.82336	0.0547091	0.324036	0.168836	0.865925	0.999549
CM CD4 T cell_uk1_CD8	EBPL	14.5992	0.297418	0.278401	1.06831	0.285383	0.999549
CM CD4 T cell_uk1_CD8	ECH1	34.6762	-0.117754	0.215282	-0.546974	0.584397	0.999549
CM CD4 T cell_uk1_CD8	ECHDC1	13.4322	-0.440334	0.273176	-1.61191	0.106982	0.999549
CM CD4 T cell_uk1_CD8	ECHS1	14.3784	0.0107569	0.269069	0.0399782	0.96811	0.999549
CM CD4 T cell_uk1_CD8	ECI1	8.67487	-0.229723	0.301071	-0.763019	0.445452	0.999549
CM CD4 T cell_uk1_CD8	ECI2	12.5338	-0.102331	0.263993	-0.387629	0.69829	0.999549
CM CD4 T cell_uk1_CD8	EDF1	88.2849	-0.0787574	0.148192	-0.531455	0.595103	0.999549
CM CD4 T cell_uk1_CD8	EEA1	12.2809	0.315384	0.269382	1.17077	0.241692	0.999549
CM CD4 T cell_uk1_CD8	EED	8.73446	0.493046	0.328389	1.50141	0.13325	0.999549
CM CD4 T cell_uk1_CD8	EEF1A1	3913.5	-0.0300624	0.132529	-0.226836	0.820551	0.999549
CM CD4 T cell_uk1_CD8	EEF1B2	690.046	0.0646105	0.143301	0.450872	0.652082	0.999549
CM CD4 T cell_uk1_CD8	EEF1D	382.354	0.0141634	0.148153	0.0955997	0.923839	0.999549
CM CD4 T cell_uk1_CD8	EEF1E1	11.6611	0.158338	0.281813	0.561856	0.574214	0.999549
CM CD4 T cell_uk1_CD8	EEF2	194.435	0.0386586	0.107437	0.359826	0.718977	0.999549
CM CD4 T cell_uk1_CD8	EFCAB14	15.1942	0.235048	0.2615	0.898844	0.368736	0.999549
CM CD4 T cell_uk1_CD8	EFHD2	12.2616	0.065254	0.263534	0.247611	0.804435	0.999549
CM CD4 T cell_uk1_CD8	EFR3A	11.4801	0.0781982	0.273164	0.286268	0.774673	0.999549
CM CD4 T cell_uk1_CD8	EGR1	14.1349	-0.529199	0.707222	-0.748279	0.454292	0.999549
CM CD4 T cell_uk1_CD8	EHD1	15.076	-0.0805861	0.253523	-0.317865	0.750587	0.999549
CM CD4 T cell_uk1_CD8	EHMT1	11.6114	-0.0329002	0.318834	-0.103189	0.917813	0.999549
CM CD4 T cell_uk1_CD8	EID1	73.4733	0.0770636	0.149775	0.514529	0.606882	0.999549
CM CD4 T cell_uk1_CD8	EID2	7.1634	-0.225541	0.350071	-0.644272	0.519399	0.999549
CM CD4 T cell_uk1_CD8	EIF1	436.924	-0.024808	0.104085	-0.238344	0.811614	0.999549
CM CD4 T cell_uk1_CD8	EIF1AX	43.474	0.102083	0.167036	0.611145	0.541103	0.999549
CM CD4 T cell_uk1_CD8	EIF1AY	5.17848	-0.344082	0.605317	-0.568433	0.569741	0.999549
CM CD4 T cell_uk1_CD8	EIF1B	27.7071	0.148544	0.192727	0.770746	0.440857	0.999549
CM CD4 T cell_uk1_CD8	EIF2A	27.4365	-0.220008	0.198284	-1.10956	0.267189	0.999549
CM CD4 T cell_uk1_CD8	EIF2AK1	18.0489	0.369631	0.247559	1.4931	0.13541	0.999549
CM CD4 T cell_uk1_CD8	EIF2AK2	12.8495	0.163495	0.265032	0.616886	0.53731	0.999549
CM CD4 T cell_uk1_CD8	EIF2B1	12.4007	0.385895	0.270909	1.42444	0.154318	0.999549
CM CD4 T cell_uk1_CD8	EIF2B5	7.63847	-0.254052	0.324669	-0.782495	0.433924	0.999549
CM CD4 T cell_uk1_CD8	EIF2D	8.67677	-0.333393	0.343072	-0.971786	0.331157	0.999549
CM CD4 T cell_uk1_CD8	EIF2S1	14.882	0.146415	0.238017	0.615144	0.538459	0.999549
CM CD4 T cell_uk1_CD8	EIF2S2	55.4856	-0.0617199	0.152971	-0.403474	0.6866	0.999549
CM CD4 T cell_uk1_CD8	EIF2S3	62.0994	-0.0466608	0.159842	-0.291918	0.770349	0.999549
CM CD4 T cell_uk1_CD8	EIF3A	52.5876	0.233555	0.208891	1.11807	0.263536	0.999549
CM CD4 T cell_uk1_CD8	EIF3B	18.5429	-0.397176	0.229333	-1.73188	0.0832953	0.999549
CM CD4 T cell_uk1_CD8	EIF3D	44.5061	-0.0620506	0.170947	-0.362981	0.716619	0.999549
CM CD4 T cell_uk1_CD8	EIF3E	151.712	-0.061234	0.136334	-0.449148	0.653325	0.999549
CM CD4 T cell_uk1_CD8	EIF3F	120.367	-0.0459561	0.156231	-0.294155	0.768639	0.999549
CM CD4 T cell_uk1_CD8	EIF3G	86.5562	-0.0752726	0.149973	-0.501907	0.615733	0.999549
CM CD4 T cell_uk1_CD8	EIF3H	121.809	-0.200006	0.130251	-1.53554	0.12465	0.999549
CM CD4 T cell_uk1_CD8	EIF3I	31.054	-0.0129208	0.194647	-0.0663808	0.947075	0.999549
CM CD4 T cell_uk1_CD8	EIF3J	31.2662	-0.0348887	0.212425	-0.16424	0.869542	0.999549
CM CD4 T cell_uk1_CD8	EIF3K	183.756	0.0650235	0.142512	0.456268	0.648197	0.999549
CM CD4 T cell_uk1_CD8	EIF3L	66.2908	0.0219516	0.143847	0.152604	0.878711	0.999549
CM CD4 T cell_uk1_CD8	EIF3M	54.5049	0.0933131	0.171732	0.543366	0.586878	0.999549
CM CD4 T cell_uk1_CD8	EIF4A1	12.6065	0.157799	0.262852	0.600332	0.548285	0.999549
CM CD4 T cell_uk1_CD8	EIF4A2	75.9142	0.00396991	0.146153	0.0271627	0.97833	0.999549
CM CD4 T cell_uk1_CD8	EIF4A3	12.6083	-0.202276	0.261092	-0.774733	0.438498	0.999549
CM CD4 T cell_uk1_CD8	EIF4B	113.533	0.0253528	0.122556	0.206866	0.836114	0.999549
CM CD4 T cell_uk1_CD8	EIF4E	11.0198	0.0194913	0.267081	0.0729793	0.941823	0.999549
CM CD4 T cell_uk1_CD8	EIF4E2	17.1998	-0.105323	0.229694	-0.458534	0.646569	0.999549
CM CD4 T cell_uk1_CD8	EIF4E3	11.4643	0.392985	0.369657	1.06311	0.287733	0.999549
CM CD4 T cell_uk1_CD8	EIF4EBP2	13.9827	-0.0886442	0.271443	-0.326567	0.743995	0.999549
CM CD4 T cell_uk1_CD8	EIF4G1	9.06338	-0.0599789	0.351771	-0.170506	0.864612	0.999549
CM CD4 T cell_uk1_CD8	EIF4G2	63.1397	0.022999	0.16562	0.138866	0.889556	0.999549
CM CD4 T cell_uk1_CD8	EIF4H	26.4347	0.147397	0.193967	0.759911	0.447308	0.999549
CM CD4 T cell_uk1_CD8	EIF5	36.2995	0.150002	0.181912	0.824586	0.409607	0.999549
CM CD4 T cell_uk1_CD8	EIF5A	63.7469	-0.1239	0.158732	-0.78056	0.435061	0.999549
CM CD4 T cell_uk1_CD8	EIF5B	41.8706	0.255442	0.187458	1.36266	0.172989	0.999549
CM CD4 T cell_uk1_CD8	EIF6	16.1317	-0.220693	0.252164	-0.875194	0.381468	0.999549
CM CD4 T cell_uk1_CD8	ELAVL1	8.70572	-0.321889	0.304747	-1.05625	0.290854	0.999549
CM CD4 T cell_uk1_CD8	ELF1	61.5372	0.206341	0.146648	1.40705	0.159412	0.999549
CM CD4 T cell_uk1_CD8	ELF2	13.7627	0.042494	0.241977	0.175612	0.860599	0.999549
CM CD4 T cell_uk1_CD8	ELK3	15.0273	0.227835	0.263208	0.865609	0.386705	0.999549
CM CD4 T cell_uk1_CD8	ELK4	16.129	0.412318	0.291431	1.41481	0.157125	0.999549
CM CD4 T cell_uk1_CD8	ELMO1	7.42868	0.0493799	0.357109	0.138277	0.890022	0.999549
CM CD4 T cell_uk1_CD8	ELOB	99.6423	-0.0174488	0.144475	-0.120774	0.90387	0.999549
CM CD4 T cell_uk1_CD8	ELOC	23.0162	0.0593657	0.217303	0.273193	0.784705	0.999549
CM CD4 T cell_uk1_CD8	ELOF1	9.58967	0.0712144	0.301136	0.236486	0.813056	0.999549
CM CD4 T cell_uk1_CD8	ELOVL5	14.3081	-0.0241462	0.246108	-0.0981119	0.921843	0.999549
CM CD4 T cell_uk1_CD8	ELP2	7.7942	0.105301	0.325103	0.323901	0.746013	0.999549
CM CD4 T cell_uk1_CD8	ELP5	7.79714	-0.132065	0.322906	-0.408987	0.682549	0.999549
CM CD4 T cell_uk1_CD8	EMB	61.29	0.000639506	0.188005	0.00340154	0.997286	0.999549
CM CD4 T cell_uk1_CD8	EMC10	12.6232	0.0135131	0.291252	0.0463968	0.962994	0.999549
CM CD4 T cell_uk1_CD8	EMC3	14.4346	-0.0979861	0.257855	-0.380005	0.703941	0.999549
CM CD4 T cell_uk1_CD8	EMC4	16.7238	-0.0223641	0.236505	-0.0945608	0.924664	0.999549
CM CD4 T cell_uk1_CD8	EMC6	15.4868	0.141981	0.262749	0.540366	0.588944	0.999549
CM CD4 T cell_uk1_CD8	EMC7	15.2592	0.189982	0.271409	0.699983	0.483938	0.999549
CM CD4 T cell_uk1_CD8	EMD	12.0357	0.0724629	0.277905	0.260747	0.794288	0.999549
CM CD4 T cell_uk1_CD8	EMG1	8.60528	-0.29158	0.32174	-0.906258	0.364799	0.999549
CM CD4 T cell_uk1_CD8	EML4	37.0943	0.135804	0.209338	0.648732	0.516511	0.999549
CM CD4 T cell_uk1_CD8	EMP3	228.348	-0.127848	0.118643	-1.07758	0.281219	0.999549
CM CD4 T cell_uk1_CD8	ENO1	64.9151	0.00841016	0.135434	0.0620977	0.950485	0.999549
CM CD4 T cell_uk1_CD8	ENOPH1	8.17246	-0.333766	0.321257	-1.03894	0.298835	0.999549
CM CD4 T cell_uk1_CD8	ENSA	35.72	-0.11316	0.1689	-0.669984	0.502868	0.999549
CM CD4 T cell_uk1_CD8	ENTR1	6.66351	0.262974	0.348347	0.75492	0.450297	0.999549
CM CD4 T cell_uk1_CD8	ENY2	26.2726	-0.00578332	0.187473	-0.0308488	0.97539	0.999549
CM CD4 T cell_uk1_CD8	EP300	12.3841	-0.175637	0.343369	-0.511512	0.608993	0.999549
CM CD4 T cell_uk1_CD8	EPB41	58.6683	0.205672	0.197697	1.04034	0.298182	0.999549
CM CD4 T cell_uk1_CD8	EPB41L4A-AS1	18.2996	-0.172969	0.231944	-0.745738	0.455826	0.999549
CM CD4 T cell_uk1_CD8	EPC1	40.551	0.118253	0.185437	0.637698	0.52367	0.999549
CM CD4 T cell_uk1_CD8	EPC2	10.2631	0.266415	0.311144	0.856243	0.391863	0.999549
CM CD4 T cell_uk1_CD8	EPHX2	8.12062	-0.206528	0.317175	-0.651147	0.514952	0.999549
CM CD4 T cell_uk1_CD8	EPM2AIP1	9.68194	0.38915	0.3293	1.18175	0.237306	0.999549
CM CD4 T cell_uk1_CD8	EPRS	21.2611	-0.0931621	0.228882	-0.407031	0.683985	0.999549
CM CD4 T cell_uk1_CD8	EPS15	16.1473	0.0659137	0.247079	0.266772	0.789645	0.999549
CM CD4 T cell_uk1_CD8	EPSTI1	10.2435	0.0653423	0.310018	0.210769	0.833067	0.999549
CM CD4 T cell_uk1_CD8	ERAP1	8.28571	-0.15646	0.354624	-0.441201	0.659067	0.999549
CM CD4 T cell_uk1_CD8	ERAP2	12.2173	0.249035	0.311598	0.799219	0.424164	0.999549
CM CD4 T cell_uk1_CD8	ERBIN	21.8433	0.0739836	0.239084	0.309445	0.756983	0.999549
CM CD4 T cell_uk1_CD8	ERCC6L2	8.65796	0.21882	0.351369	0.622764	0.533439	0.999549
CM CD4 T cell_uk1_CD8	ERG28	8.81802	-0.395095	0.306112	-1.29069	0.196812	0.999549
CM CD4 T cell_uk1_CD8	ERGIC2	18.8397	0.14352	0.236135	0.607789	0.543328	0.999549
CM CD4 T cell_uk1_CD8	ERGIC3	14.4462	0.236389	0.250008	0.945526	0.344391	0.999549
CM CD4 T cell_uk1_CD8	ERH	50.7074	0.14747	0.183016	0.805776	0.420372	0.999549
CM CD4 T cell_uk1_CD8	ERICH1	20.0819	0.286207	0.211427	1.35369	0.175836	0.999549
CM CD4 T cell_uk1_CD8	ERLEC1	16.8794	0.0609234	0.227808	0.267433	0.789136	0.999549
CM CD4 T cell_uk1_CD8	ERN1	14.0864	0.259229	0.272224	0.952264	0.340963	0.999549
CM CD4 T cell_uk1_CD8	ERO1A	19.9167	0.0222034	0.229675	0.0966732	0.922986	0.999549
CM CD4 T cell_uk1_CD8	ERP29	112.553	-0.117939	0.144877	-0.814063	0.415609	0.999549
CM CD4 T cell_uk1_CD8	ERP44	18.1155	0.0732008	0.22745	0.321833	0.747579	0.999549
CM CD4 T cell_uk1_CD8	ESCO1	12.2811	0.265795	0.280423	0.947838	0.343212	0.999549
CM CD4 T cell_uk1_CD8	ESD	23.2901	-0.104988	0.226182	-0.464174	0.642523	0.999549
CM CD4 T cell_uk1_CD8	ESF1	14.2805	0.164111	0.248377	0.660735	0.508782	0.999549
CM CD4 T cell_uk1_CD8	ESYT1	15.9285	-0.374596	0.25252	-1.48343	0.13796	0.999549
CM CD4 T cell_uk1_CD8	ESYT2	15.0025	0.176467	0.261919	0.673745	0.500473	0.999549
CM CD4 T cell_uk1_CD8	ETF1	9.63645	-0.365788	0.297821	-1.22822	0.219366	0.999549
CM CD4 T cell_uk1_CD8	ETFA	12.2486	0.164825	0.271026	0.608151	0.543087	0.999549
CM CD4 T cell_uk1_CD8	ETFB	29.2871	-0.149111	0.208515	-0.71511	0.474541	0.999549
CM CD4 T cell_uk1_CD8	ETFRF1	8.88801	-0.0215303	0.337786	-0.0637396	0.949178	0.999549
CM CD4 T cell_uk1_CD8	ETHE1	16.3242	0.10352	0.2581	0.401086	0.688357	0.999549
CM CD4 T cell_uk1_CD8	ETNK1	11.7443	0.278457	0.31214	0.892088	0.372346	0.999549
CM CD4 T cell_uk1_CD8	ETS1	175.236	-0.0863732	0.188371	-0.458527	0.646574	0.999549
CM CD4 T cell_uk1_CD8	EVI2A	19.2906	0.142791	0.252467	0.565584	0.571676	0.999549
CM CD4 T cell_uk1_CD8	EVI2B	73.4973	-0.128906	0.14336	-0.899173	0.368561	0.999549
CM CD4 T cell_uk1_CD8	EVL	103.655	-0.0487141	0.133225	-0.365654	0.714623	0.999549
CM CD4 T cell_uk1_CD8	EWSR1	15.9658	0.144867	0.240906	0.601342	0.547612	0.999549
CM CD4 T cell_uk1_CD8	EXOC4	8.7019	0.321	0.332391	0.965728	0.334181	0.999549
CM CD4 T cell_uk1_CD8	EXOC5	8.71568	0.384901	0.304198	1.2653	0.205764	0.999549
CM CD4 T cell_uk1_CD8	EXOC7	6.91873	0.300621	0.346308	0.868075	0.385353	0.999549
CM CD4 T cell_uk1_CD8	EXOG	8.74332	-0.0211586	0.305408	-0.0692797	0.944767	0.999549
CM CD4 T cell_uk1_CD8	EXOSC1	12.9586	-0.272771	0.259792	-1.04996	0.293737	0.999549
CM CD4 T cell_uk1_CD8	EXOSC5	6.06337	-0.336348	0.384395	-0.875007	0.38157	0.999549
CM CD4 T cell_uk1_CD8	EXOSC6	15.2855	0.151045	0.256392	0.589118	0.555782	0.999549
CM CD4 T cell_uk1_CD8	EXOSC7	8.62644	0.166586	0.311142	0.535401	0.592372	0.999549
CM CD4 T cell_uk1_CD8	EXOSC8	14.8224	-0.11917	0.244312	-0.487779	0.625707	0.999549
CM CD4 T cell_uk1_CD8	EXOSC9	9.43511	0.0714877	0.312589	0.228696	0.819105	0.999549
CM CD4 T cell_uk1_CD8	EZH1	8.87834	0.257096	0.34781	0.739185	0.459795	0.999549
CM CD4 T cell_uk1_CD8	EZR	53.5049	-0.0334031	0.154537	-0.216149	0.828871	0.999549
CM CD4 T cell_uk1_CD8	F8A1	8.40271	-0.136106	0.334048	-0.407445	0.683681	0.999549
CM CD4 T cell_uk1_CD8	FAAP20	22.9202	-0.0557306	0.219339	-0.254084	0.799431	0.999549
CM CD4 T cell_uk1_CD8	FAF1	9.51552	0.22323	0.309121	0.722144	0.470206	0.999549
CM CD4 T cell_uk1_CD8	FAM102A	20.5996	0.126246	0.243454	0.51856	0.604067	0.999549
CM CD4 T cell_uk1_CD8	FAM104A	13.2071	-0.0151552	0.29162	-0.0519691	0.958553	0.999549
CM CD4 T cell_uk1_CD8	FAM107B	139.719	0.0413387	0.133823	0.308905	0.757394	0.999549
CM CD4 T cell_uk1_CD8	FAM111A	12.1234	0.0370644	0.300071	0.123519	0.901696	0.999549
CM CD4 T cell_uk1_CD8	FAM117A	11.7753	0.265678	0.278029	0.955577	0.339286	0.999549
CM CD4 T cell_uk1_CD8	FAM120A	12.886	0.0547149	0.284785	0.192127	0.847643	0.999549
CM CD4 T cell_uk1_CD8	FAM120AOS	8.75939	0.0600323	0.316146	0.189888	0.849397	0.999549
CM CD4 T cell_uk1_CD8	FAM129A	19.3621	0.0905756	0.278179	0.325602	0.744725	0.999549
CM CD4 T cell_uk1_CD8	FAM133B	30.9612	0.134748	0.203165	0.663241	0.507176	0.999549
CM CD4 T cell_uk1_CD8	FAM136A	8.23833	0.163267	0.316372	0.51606	0.605813	0.999549
CM CD4 T cell_uk1_CD8	FAM13B	9.45149	-0.0634507	0.33503	-0.189388	0.849789	0.999549
CM CD4 T cell_uk1_CD8	FAM162A	24.9428	0.0228562	0.218044	0.104824	0.916515	0.999549
CM CD4 T cell_uk1_CD8	FAM172A	11.6411	-0.373774	0.327467	-1.14141	0.253699	0.999549
CM CD4 T cell_uk1_CD8	FAM173A	9.67186	0.0398798	0.31177	0.127914	0.898217	0.999549
CM CD4 T cell_uk1_CD8	FAM177A1	14.9711	0.0719675	0.256551	0.280519	0.779079	0.999549
CM CD4 T cell_uk1_CD8	FAM192A	9.79437	0.317186	0.309566	1.02462	0.305545	0.999549
CM CD4 T cell_uk1_CD8	FAM200B	18.9402	0.0949575	0.226151	0.419886	0.674569	0.999549
CM CD4 T cell_uk1_CD8	FAM204A	27.9991	0.217304	0.199187	1.09096	0.275291	0.999549
CM CD4 T cell_uk1_CD8	FAM208A	18.7215	0.143349	0.255567	0.560905	0.574862	0.999549
CM CD4 T cell_uk1_CD8	FAM208B	9.40296	0.28769	0.348815	0.824765	0.409505	0.999549
CM CD4 T cell_uk1_CD8	FAM32A	15.2821	-0.137253	0.241983	-0.5672	0.570578	0.999549
CM CD4 T cell_uk1_CD8	FAM45A	11.6186	-0.104623	0.303248	-0.345008	0.730088	0.999549
CM CD4 T cell_uk1_CD8	FAM49B	32.6669	-0.0267854	0.174208	-0.153755	0.877803	0.999549
CM CD4 T cell_uk1_CD8	FAM50A	14.8119	-0.182031	0.236582	-0.769422	0.441643	0.999549
CM CD4 T cell_uk1_CD8	FAM76B	10.2755	-0.214665	0.327289	-0.655889	0.511896	0.999549
CM CD4 T cell_uk1_CD8	FAM78A	8.36821	-0.252032	0.309351	-0.814712	0.415237	0.999549
CM CD4 T cell_uk1_CD8	FAM89B	21.8708	-0.0252476	0.237754	-0.106192	0.91543	0.999549
CM CD4 T cell_uk1_CD8	FAM96A	11.7862	0.0849229	0.278939	0.30445	0.760785	0.999549
CM CD4 T cell_uk1_CD8	FAM96B	32.3707	0.250229	0.196704	1.27211	0.203333	0.999549
CM CD4 T cell_uk1_CD8	FAS	10.8607	-0.0336662	0.279746	-0.120346	0.904209	0.999549
CM CD4 T cell_uk1_CD8	FAU	1241.87	0.0517885	0.135745	0.381513	0.702822	0.999549
CM CD4 T cell_uk1_CD8	FBL	29.452	0.166435	0.207452	0.802284	0.422389	0.999549
CM CD4 T cell_uk1_CD8	FBLN5	12.1988	-0.0319438	0.298991	-0.106838	0.914917	0.999549
CM CD4 T cell_uk1_CD8	FBRS	6.82637	0.0212075	0.373237	0.0568206	0.954688	0.999549
CM CD4 T cell_uk1_CD8	FBXL15	11.5525	0.17687	0.305325	0.579286	0.562396	0.999549
CM CD4 T cell_uk1_CD8	FBXL16	6.61712	-0.352974	0.371878	-0.949165	0.342537	0.999549
CM CD4 T cell_uk1_CD8	FBXL3	11.3027	0.373712	0.297301	1.25702	0.208747	0.999549
CM CD4 T cell_uk1_CD8	FBXL5	11.114	0.400807	0.294542	1.36078	0.173583	0.999549
CM CD4 T cell_uk1_CD8	FBXO11	9.0727	-0.1094	0.310307	-0.352552	0.724424	0.999549
CM CD4 T cell_uk1_CD8	FBXO21	8.82204	0.539444	0.313088	1.72298	0.0848923	0.999549
CM CD4 T cell_uk1_CD8	FBXO3	7.76487	-0.0431463	0.340239	-0.126812	0.899089	0.999549
CM CD4 T cell_uk1_CD8	FBXO34	8.38961	0.107945	0.319605	0.337745	0.735555	0.999549
CM CD4 T cell_uk1_CD8	FBXO7	12.5388	0.129549	0.274527	0.471897	0.637	0.999549
CM CD4 T cell_uk1_CD8	FBXO9	16.0649	0.0728236	0.237404	0.306749	0.759034	0.999549
CM CD4 T cell_uk1_CD8	FBXW11	7.97959	-0.129689	0.340251	-0.381156	0.703087	0.999549
CM CD4 T cell_uk1_CD8	FBXW5	17.2831	0.12868	0.2495	0.51575	0.606029	0.999549
CM CD4 T cell_uk1_CD8	FBXW7	11.4554	0.418788	0.326342	1.28328	0.199395	0.999549
CM CD4 T cell_uk1_CD8	FCGRT	7.35819	-0.150354	0.358654	-0.419218	0.675057	0.999549
CM CD4 T cell_uk1_CD8	FCMR	19.1566	0.234719	0.235345	0.997339	0.3186	0.999549
CM CD4 T cell_uk1_CD8	FDFT1	14.0292	-0.2883	0.244516	-1.17906	0.238374	0.999549
CM CD4 T cell_uk1_CD8	FDPS	14.8413	0.0344596	0.261908	0.131572	0.895323	0.999549
CM CD4 T cell_uk1_CD8	FDX1	22.3613	0.139668	0.228863	0.610268	0.541684	0.999549
CM CD4 T cell_uk1_CD8	FERMT3	24.7299	-0.154413	0.198022	-0.779776	0.435523	0.999549
CM CD4 T cell_uk1_CD8	FGD3	28.9763	-0.151128	0.223714	-0.675542	0.499332	0.999549
CM CD4 T cell_uk1_CD8	FGD5-AS1	14.2821	0.263874	0.255284	1.03365	0.3013	0.999549
CM CD4 T cell_uk1_CD8	FGFR1OP2	34.7835	-0.00996834	0.17316	-0.0575671	0.954093	0.999549
CM CD4 T cell_uk1_CD8	FHIT	7.55124	0.318678	0.368114	0.865705	0.386652	0.999549
CM CD4 T cell_uk1_CD8	FIBP	15.0375	-0.0226361	0.255315	-0.0886594	0.929353	0.999549
CM CD4 T cell_uk1_CD8	FIP1L1	16.7957	-0.18259	0.241804	-0.755119	0.450178	0.999549
CM CD4 T cell_uk1_CD8	FIS1	45.3613	0.0681179	0.177727	0.383273	0.701517	0.999549
CM CD4 T cell_uk1_CD8	FKBP11	22.0109	-0.0130418	0.209718	-0.0621873	0.950414	0.999549
CM CD4 T cell_uk1_CD8	FKBP1A	33.3982	-0.199291	0.2225	-0.895691	0.370418	0.999549
CM CD4 T cell_uk1_CD8	FKBP2	30.6637	0.0565411	0.200556	0.281922	0.778003	0.999549
CM CD4 T cell_uk1_CD8	FKBP3	21.1775	0.0100294	0.214476	0.0467625	0.962702	0.999549
CM CD4 T cell_uk1_CD8	FKBP4	7.27858	-0.184022	0.368367	-0.49956	0.617385	0.999549
CM CD4 T cell_uk1_CD8	FKBP5	25.2063	0.216206	0.226259	0.955571	0.339289	0.999549
CM CD4 T cell_uk1_CD8	FKBP8	33.0086	-0.131974	0.204974	-0.64386	0.519667	0.999549
CM CD4 T cell_uk1_CD8	FLI1	13.5743	-0.090056	0.286457	-0.314379	0.753233	0.999549
CM CD4 T cell_uk1_CD8	FLII	12.6829	-0.147233	0.290713	-0.506456	0.612537	0.999549
CM CD4 T cell_uk1_CD8	FLNA	48.2602	0.102187	0.185088	0.552101	0.580879	0.999549
CM CD4 T cell_uk1_CD8	FLOT1	12.1311	0.263171	0.28985	0.907954	0.363902	0.999549
CM CD4 T cell_uk1_CD8	FLOT2	9.77037	-0.196782	0.332192	-0.592375	0.553599	0.999549
CM CD4 T cell_uk1_CD8	FLT3LG	24.6966	-0.111471	0.219578	-0.507659	0.611693	0.999549
CM CD4 T cell_uk1_CD8	FLYWCH2	7.47271	0.286369	0.354601	0.807582	0.419331	0.999549
CM CD4 T cell_uk1_CD8	FMC1	10.4734	0.157786	0.290634	0.542905	0.587195	0.999549
CM CD4 T cell_uk1_CD8	FMNL1	24.6331	-0.132855	0.202257	-0.656861	0.51127	0.999549
CM CD4 T cell_uk1_CD8	FMR1	8.84535	0.233432	0.323785	0.720948	0.470941	0.999549
CM CD4 T cell_uk1_CD8	FNBP1	52.3403	0.130847	0.175788	0.744343	0.456669	0.999549
CM CD4 T cell_uk1_CD8	FNBP4	30.9186	0.0774329	0.211763	0.365659	0.71462	0.999549
CM CD4 T cell_uk1_CD8	FNDC3A	7.91956	-0.0612215	0.370749	-0.165129	0.868842	0.999549
CM CD4 T cell_uk1_CD8	FNTA	20.9885	-0.147225	0.215896	-0.681926	0.495286	0.999549
CM CD4 T cell_uk1_CD8	FOS	105.182	-0.0980131	0.49602	-0.197599	0.843359	0.999549
CM CD4 T cell_uk1_CD8	FOSB	23.0215	0.0254043	0.486206	0.0522501	0.958329	0.999549
CM CD4 T cell_uk1_CD8	FOXJ3	10.0665	0.254947	0.314915	0.809573	0.418185	0.999549
CM CD4 T cell_uk1_CD8	FOXN2	11.0745	0.192754	0.29244	0.659123	0.509817	0.999549
CM CD4 T cell_uk1_CD8	FOXN3	18.6324	-0.0163424	0.252243	-0.0647882	0.948343	0.999549
CM CD4 T cell_uk1_CD8	FOXO1	12.9341	-0.138452	0.286494	-0.483262	0.62891	0.999549
CM CD4 T cell_uk1_CD8	FOXP1	61.1348	0.126448	0.178496	0.708405	0.478694	0.999549
CM CD4 T cell_uk1_CD8	FRA10AC1	9.69241	0.206257	0.298458	0.691076	0.489518	0.999549
CM CD4 T cell_uk1_CD8	FRG1	30.0984	-0.123789	0.184917	-0.669432	0.50322	0.999549
CM CD4 T cell_uk1_CD8	FRYL	17.4359	0.286273	0.290575	0.985197	0.324527	0.999549
CM CD4 T cell_uk1_CD8	FTH1	516.047	0.0451936	0.147407	0.306591	0.759155	0.999549
CM CD4 T cell_uk1_CD8	FTL	499.913	-0.0241504	0.159789	-0.151139	0.879866	0.999549
CM CD4 T cell_uk1_CD8	FTX	17.1814	0.0340359	0.285896	0.11905	0.905236	0.999549
CM CD4 T cell_uk1_CD8	FUBP1	21.6223	-0.0193815	0.235501	-0.0822991	0.934409	0.999549
CM CD4 T cell_uk1_CD8	FUNDC2	15.6175	-0.217376	0.240017	-0.905667	0.365112	0.999549
CM CD4 T cell_uk1_CD8	FUS	58.6334	0.311766	0.204334	1.52577	0.127068	0.999549
CM CD4 T cell_uk1_CD8	FUT7	15.7168	-0.309924	0.297504	-1.04174	0.29753	0.999549
CM CD4 T cell_uk1_CD8	FUT8	8.9392	0.191529	0.320021	0.598488	0.549515	0.999549
CM CD4 T cell_uk1_CD8	FXR1	35.6268	-0.252623	0.194419	-1.29938	0.193815	0.999549
CM CD4 T cell_uk1_CD8	FXYD1	11.5991	-0.0928568	0.294012	-0.315827	0.752134	0.999549
CM CD4 T cell_uk1_CD8	FXYD5	222.016	-0.127964	0.156837	-0.815904	0.414555	0.999549
CM CD4 T cell_uk1_CD8	FXYD7	14.7206	-0.0281458	0.286601	-0.0982055	0.921769	0.999549
CM CD4 T cell_uk1_CD8	FYB1	157.227	-0.0520413	0.158099	-0.329169	0.742028	0.999549
CM CD4 T cell_uk1_CD8	FYN	50.4416	-0.0171602	0.172241	-0.0996289	0.920639	0.999549
CM CD4 T cell_uk1_CD8	FYTTD1	16.295	-0.221627	0.254241	-0.871721	0.38336	0.999549
CM CD4 T cell_uk1_CD8	G3BP1	27.7248	-0.0140834	0.194798	-0.0722973	0.942365	0.999549
CM CD4 T cell_uk1_CD8	G3BP2	29.0675	0.14437	0.185416	0.778625	0.4362	0.999549
CM CD4 T cell_uk1_CD8	GABARAPL1	8.70874	-0.34282	0.323472	-1.05981	0.28923	0.999549
CM CD4 T cell_uk1_CD8	GABARAPL2	47.9391	-0.0265986	0.187941	-0.141526	0.887454	0.999549
CM CD4 T cell_uk1_CD8	GABPB1-AS1	20.337	-0.0737723	0.253205	-0.291353	0.770781	0.999549
CM CD4 T cell_uk1_CD8	GABPB2	7.67173	0.460102	0.427633	1.07593	0.28196	0.999549
CM CD4 T cell_uk1_CD8	GADD45B	26.6002	0.161785	0.239881	0.674438	0.500033	0.999549
CM CD4 T cell_uk1_CD8	GADD45GIP1	38.3576	-0.00976163	0.188295	-0.0518423	0.958654	0.999549
CM CD4 T cell_uk1_CD8	GALT	12.249	-0.174225	0.263412	-0.661416	0.508345	0.999549
CM CD4 T cell_uk1_CD8	GAPDH	248.298	-0.111214	0.160926	-0.691086	0.489511	0.999549
CM CD4 T cell_uk1_CD8	GAR1	8.81595	-0.0284447	0.31136	-0.0913563	0.927209	0.999549
CM CD4 T cell_uk1_CD8	GARS	10.6106	-0.0633033	0.29494	-0.214631	0.830055	0.999549
CM CD4 T cell_uk1_CD8	GART	9.89463	0.126936	0.300161	0.422892	0.672374	0.999549
CM CD4 T cell_uk1_CD8	GATA3	46.5328	0.1514	0.180679	0.837952	0.402058	0.999549
CM CD4 T cell_uk1_CD8	GATAD2A	15.8231	0.199412	0.288663	0.690813	0.489683	0.999549
CM CD4 T cell_uk1_CD8	GATAD2B	8.9703	0.38988	0.315922	1.2341	0.217165	0.999549
CM CD4 T cell_uk1_CD8	GBP1	24.2027	0.0321785	0.212066	0.151738	0.879394	0.999549
CM CD4 T cell_uk1_CD8	GBP2	23.4168	-0.0388563	0.202812	-0.191588	0.848065	0.999549
CM CD4 T cell_uk1_CD8	GBP4	19.5979	0.164807	0.245137	0.672306	0.501389	0.999549
CM CD4 T cell_uk1_CD8	GBP5	15.555	0.338916	0.276063	1.22768	0.219568	0.999549
CM CD4 T cell_uk1_CD8	GCC2	66.3338	0.128296	0.181506	0.706842	0.479665	0.999549
CM CD4 T cell_uk1_CD8	GCHFR	15.0381	0.099585	0.263183	0.378387	0.705143	0.999549
CM CD4 T cell_uk1_CD8	GCLM	9.41048	-0.289028	0.302442	-0.955648	0.33925	0.999549
CM CD4 T cell_uk1_CD8	GCSAM	14.0707	0.115641	0.260773	0.443455	0.657437	0.999549
CM CD4 T cell_uk1_CD8	GDI2	38.6969	0.0841288	0.189719	0.443438	0.657449	0.999549
CM CD4 T cell_uk1_CD8	GGA1	10.0986	0.337974	0.299024	1.13025	0.258369	0.999549
CM CD4 T cell_uk1_CD8	GGCT	8.79312	-0.0773044	0.304732	-0.25368	0.799743	0.999549
CM CD4 T cell_uk1_CD8	GGNBP2	25.5792	0.310376	0.215804	1.43823	0.150368	0.999549
CM CD4 T cell_uk1_CD8	GHITM	38.9175	-0.160636	0.191282	-0.839786	0.401028	0.999549
CM CD4 T cell_uk1_CD8	GID8	9.31954	-0.27196	0.296086	-0.918518	0.358348	0.999549
CM CD4 T cell_uk1_CD8	GIGYF2	8.85074	0.256217	0.354236	0.723296	0.469498	0.999549
CM CD4 T cell_uk1_CD8	GIMAP1	61.9746	0.00854531	0.167192	0.0511108	0.959237	0.999549
CM CD4 T cell_uk1_CD8	GIMAP2	25.8652	-0.0515031	0.204117	-0.252321	0.800793	0.999549
CM CD4 T cell_uk1_CD8	GIMAP4	157.624	0.0461091	0.131381	0.350956	0.725621	0.999549
CM CD4 T cell_uk1_CD8	GIMAP6	17.9977	-0.0253993	0.24979	-0.101683	0.919009	0.999549
CM CD4 T cell_uk1_CD8	GIMAP7	269.652	0.0288654	0.145504	0.198382	0.842746	0.999549
CM CD4 T cell_uk1_CD8	GIMAP8	11.1693	-0.280237	0.296572	-0.94492	0.3447	0.999549
CM CD4 T cell_uk1_CD8	GIPC1	8.26756	-0.0655995	0.320586	-0.204624	0.837866	0.999549
CM CD4 T cell_uk1_CD8	GIT2	11.8392	-0.125599	0.295055	-0.425679	0.670341	0.999549
CM CD4 T cell_uk1_CD8	GLG1	28.5342	-0.0616203	0.215722	-0.285647	0.775149	0.999549
CM CD4 T cell_uk1_CD8	GLIPR1	46.3394	0.0782615	0.161692	0.484018	0.628373	0.999549
CM CD4 T cell_uk1_CD8	GLIPR2	22.6106	-0.0078842	0.239464	-0.0329243	0.973735	0.999549
CM CD4 T cell_uk1_CD8	GLO1	13.3728	-0.107411	0.268494	-0.400048	0.689121	0.999549
CM CD4 T cell_uk1_CD8	GLOD4	23.6497	-0.0733795	0.197966	-0.370667	0.710885	0.999549
CM CD4 T cell_uk1_CD8	GLRX	29.691	-0.265317	0.186517	-1.42248	0.154887	0.999549
CM CD4 T cell_uk1_CD8	GLRX3	12.4594	-0.0282726	0.266955	-0.105908	0.915656	0.999549
CM CD4 T cell_uk1_CD8	GLRX5	21.3906	-0.129611	0.217177	-0.5968	0.550641	0.999549
CM CD4 T cell_uk1_CD8	GLS	31.4252	0.33495	0.203638	1.64483	0.100004	0.999549
CM CD4 T cell_uk1_CD8	GLTP	11.5282	-0.368172	0.28362	-1.29812	0.194248	0.999549
CM CD4 T cell_uk1_CD8	GLUD1	11.9239	-0.286541	0.264979	-1.08137	0.279531	0.999549
CM CD4 T cell_uk1_CD8	GLYR1	9.67039	0.185437	0.322481	0.575032	0.565269	0.999549
CM CD4 T cell_uk1_CD8	GMCL1	10.4017	0.33951	0.307806	1.103	0.270026	0.999549
CM CD4 T cell_uk1_CD8	GMFG	168.074	-0.0729343	0.142844	-0.510586	0.609641	0.999549
CM CD4 T cell_uk1_CD8	GMPR2	12.3254	0.306575	0.289203	1.06007	0.289113	0.999549
CM CD4 T cell_uk1_CD8	GMPS	15.2541	-0.189158	0.244138	-0.774801	0.438457	0.999549
CM CD4 T cell_uk1_CD8	GNA13	11.2716	-0.0042411	0.310307	-0.0136675	0.989095	0.999549
CM CD4 T cell_uk1_CD8	GNAI2	71.8211	-0.105863	0.151927	-0.696801	0.485927	0.999549
CM CD4 T cell_uk1_CD8	GNAI3	19.991	-0.212291	0.23296	-0.91128	0.362148	0.999549
CM CD4 T cell_uk1_CD8	GNAQ	10.7313	0.470017	0.310795	1.51231	0.130456	0.999549
CM CD4 T cell_uk1_CD8	GNAS	155.522	-0.0936657	0.162665	-0.575819	0.564738	0.999549
CM CD4 T cell_uk1_CD8	GNB1	23.3253	0.365557	0.221032	1.65387	0.0981542	0.999549
CM CD4 T cell_uk1_CD8	GNB2	16.653	-0.286717	0.239436	-1.19747	0.231124	0.999549
CM CD4 T cell_uk1_CD8	GNB5	7.05635	0.0963031	0.356089	0.270446	0.786817	0.999549
CM CD4 T cell_uk1_CD8	GNG2	17.5276	0.101898	0.253876	0.40137	0.688148	0.999549
CM CD4 T cell_uk1_CD8	GNG5	55.695	0.0136555	0.180068	0.0758356	0.93955	0.999549
CM CD4 T cell_uk1_CD8	GNL3	12.4799	-0.0329139	0.273332	-0.120417	0.904153	0.999549
CM CD4 T cell_uk1_CD8	GNL3L	8.78901	0.0449297	0.35323	0.127197	0.898785	0.999549
CM CD4 T cell_uk1_CD8	GNLY	9.56234	0.81311	0.357501	2.27443	0.0229404	0.999549
CM CD4 T cell_uk1_CD8	GNPTAB	6.79237	0.180562	0.372427	0.484827	0.627799	0.999549
CM CD4 T cell_uk1_CD8	GNPTG	8.44363	-0.399405	0.329825	-1.21096	0.225911	0.999549
CM CD4 T cell_uk1_CD8	GOLGA2	7.46766	0.169411	0.329413	0.51428	0.607056	0.999549
CM CD4 T cell_uk1_CD8	GOLGA3	8.98476	0.232395	0.330358	0.703462	0.481768	0.999549
CM CD4 T cell_uk1_CD8	GOLGA4	25.8142	0.377001	0.237866	1.58493	0.112982	0.999549
CM CD4 T cell_uk1_CD8	GOLGA7	25.5696	0.0691893	0.21191	0.326504	0.744043	0.999549
CM CD4 T cell_uk1_CD8	GOLGA8B	6.36791	0.12504	0.437329	0.285917	0.774942	0.999549
CM CD4 T cell_uk1_CD8	GOLGB1	23.8924	0.266556	0.279603	0.953336	0.34042	0.999549
CM CD4 T cell_uk1_CD8	GOLPH3	8.83662	0.148115	0.301679	0.490971	0.623447	0.999549
CM CD4 T cell_uk1_CD8	GON4L	13.2642	-0.0935538	0.279845	-0.334305	0.738149	0.999549
CM CD4 T cell_uk1_CD8	GOPC	13.3433	0.042986	0.279683	0.153695	0.87785	0.999549
CM CD4 T cell_uk1_CD8	GORASP2	12.2172	-0.214726	0.261952	-0.819715	0.412378	0.999549
CM CD4 T cell_uk1_CD8	GOSR1	12.9065	0.152964	0.270279	0.565949	0.571428	0.999549
CM CD4 T cell_uk1_CD8	GPATCH11	10.8429	0.0043729	0.29876	0.0146368	0.988322	0.999549
CM CD4 T cell_uk1_CD8	GPATCH2L	10.1637	-0.0430646	0.351026	-0.122682	0.902359	0.999549
CM CD4 T cell_uk1_CD8	GPATCH4	11.1152	0.0857871	0.288853	0.296993	0.766472	0.999549
CM CD4 T cell_uk1_CD8	GPATCH8	18.7632	0.173779	0.230698	0.753274	0.451285	0.999549
CM CD4 T cell_uk1_CD8	GPBP1	35.4234	0.0677624	0.18536	0.365572	0.714685	0.999549
CM CD4 T cell_uk1_CD8	GPBP1L1	13.5225	-0.0504105	0.257325	-0.195902	0.844687	0.999549
CM CD4 T cell_uk1_CD8	GPCPD1	14.3074	0.220282	0.269534	0.817272	0.413773	0.999549
CM CD4 T cell_uk1_CD8	GPI	11.6054	-0.183683	0.266046	-0.690417	0.489932	0.999549
CM CD4 T cell_uk1_CD8	GPR108	7.83198	-0.349144	0.375848	-0.928951	0.352914	0.999549
CM CD4 T cell_uk1_CD8	GPR155	21.5946	0.247422	0.255426	0.968665	0.332713	0.999549
CM CD4 T cell_uk1_CD8	GPR171	22.287	-0.0418476	0.228837	-0.182871	0.854899	0.999549
CM CD4 T cell_uk1_CD8	GPR174	18.904	0.0203449	0.238772	0.0852065	0.932097	0.999549
CM CD4 T cell_uk1_CD8	GPR183	58.6405	0.119568	0.191807	0.62338	0.533035	0.999549
CM CD4 T cell_uk1_CD8	GPR65	10.4645	0.0566398	0.303824	0.186423	0.852113	0.999549
CM CD4 T cell_uk1_CD8	GPRIN3	18.2701	-0.15679	0.289568	-0.541462	0.588189	0.999549
CM CD4 T cell_uk1_CD8	GPS2	7.78419	0.102672	0.346033	0.296712	0.766686	0.999549
CM CD4 T cell_uk1_CD8	GPSM3	96.2603	0.114793	0.294436	0.389874	0.69663	0.999549
CM CD4 T cell_uk1_CD8	GPX4	84.8498	0.125431	0.178994	0.700757	0.483455	0.999549
CM CD4 T cell_uk1_CD8	GRAMD1A	9.91295	-0.227903	0.309669	-0.735957	0.461757	0.999549
CM CD4 T cell_uk1_CD8	GRAP2	16.036	0.235929	0.271255	0.869771	0.384426	0.999549
CM CD4 T cell_uk1_CD8	GRB2	35.2034	0.00570746	0.1745	0.0327074	0.973908	0.999549
CM CD4 T cell_uk1_CD8	GRHPR	10.7687	-0.5132	0.285913	-1.79495	0.0726612	0.999549
CM CD4 T cell_uk1_CD8	GRIPAP1	8.08368	-0.00893249	0.353312	-0.0252822	0.97983	0.999549
CM CD4 T cell_uk1_CD8	GRK2	23.9132	-0.0178666	0.199531	-0.0895427	0.928651	0.999549
CM CD4 T cell_uk1_CD8	GRK6	31.3729	-0.0862013	0.191093	-0.451097	0.65192	0.999549
CM CD4 T cell_uk1_CD8	GRPEL1	8.94825	-0.0724399	0.312802	-0.231584	0.816861	0.999549
CM CD4 T cell_uk1_CD8	GRSF1	16.7707	0.0228356	0.244912	0.0932401	0.925713	0.999549
CM CD4 T cell_uk1_CD8	GSDMD	20.5548	0.0784595	0.237283	0.330658	0.740903	0.999549
CM CD4 T cell_uk1_CD8	GSK3B	8.41504	0.194493	0.332167	0.585528	0.558193	0.999549
CM CD4 T cell_uk1_CD8	GSPT1	28.9058	-0.0277678	0.188485	-0.147321	0.882879	0.999549
CM CD4 T cell_uk1_CD8	GSTK1	155.643	-0.0275507	0.125307	-0.219865	0.825976	0.999549
CM CD4 T cell_uk1_CD8	GSTO1	24.5646	0.0564334	0.219238	0.257408	0.796864	0.999549
CM CD4 T cell_uk1_CD8	GSTP1	37.6923	-0.0256674	0.185929	-0.138049	0.890201	0.999549
CM CD4 T cell_uk1_CD8	GTF2A2	28.078	-0.250735	0.200777	-1.24882	0.21173	0.999549
CM CD4 T cell_uk1_CD8	GTF2B	15.088	-0.355604	0.243481	-1.4605	0.144152	0.999549
CM CD4 T cell_uk1_CD8	GTF2E2	7.69	0.380219	0.334174	1.13779	0.25521	0.999549
CM CD4 T cell_uk1_CD8	GTF2F1	16.2522	0.0846185	0.271428	0.311754	0.755228	0.999549
CM CD4 T cell_uk1_CD8	GTF2H5	17.7747	0.0348064	0.240784	0.144554	0.885063	0.999549
CM CD4 T cell_uk1_CD8	GTF2I	22.1534	0.0903698	0.257482	0.350975	0.725607	0.999549
CM CD4 T cell_uk1_CD8	GTF3A	90.5943	-0.00571969	0.141021	-0.0405592	0.967647	0.999549
CM CD4 T cell_uk1_CD8	GTF3C6	28.3783	-0.0862724	0.190214	-0.453555	0.650149	0.999549
CM CD4 T cell_uk1_CD8	GTPBP4	10.5134	-0.129038	0.299964	-0.43018	0.667065	0.999549
CM CD4 T cell_uk1_CD8	GTPBP6	11.5733	-0.143356	0.299506	-0.478643	0.632193	0.999549
CM CD4 T cell_uk1_CD8	GTPBP8	7.72785	0.198043	0.316905	0.624928	0.532018	0.999549
CM CD4 T cell_uk1_CD8	GUK1	77.88	0.119072	0.145149	0.820342	0.412021	0.999549
CM CD4 T cell_uk1_CD8	GYPC	94.0053	-0.147095	0.148926	-0.987707	0.323296	0.999549
CM CD4 T cell_uk1_CD8	GZMA	16.6094	0.324996	0.263432	1.2337	0.217316	0.999549
CM CD4 T cell_uk1_CD8	GZMK	13	0.596771	0.346193	1.72381	0.084742	0.999549
CM CD4 T cell_uk1_CD8	GZMM	37.6752	-0.169834	0.185434	-0.915872	0.359734	0.999549
CM CD4 T cell_uk1_CD8	H1FX	114.426	-0.0803082	0.160876	-0.499193	0.617643	0.999549
CM CD4 T cell_uk1_CD8	H2AFJ	18.509	0.0130729	0.257692	0.0507308	0.95954	0.999549
CM CD4 T cell_uk1_CD8	H2AFV	42.3282	-0.085199	0.178895	-0.476251	0.633896	0.999549
CM CD4 T cell_uk1_CD8	H2AFY	25.8683	0.0229987	0.212556	0.108201	0.913837	0.999549
CM CD4 T cell_uk1_CD8	H2AFZ	69.8551	0.0487729	0.167264	0.291593	0.770598	0.999549
CM CD4 T cell_uk1_CD8	H3F3A	286.282	-0.0847624	0.118982	-0.712399	0.476218	0.999549
CM CD4 T cell_uk1_CD8	H3F3B	336.205	-0.0212611	0.141845	-0.14989	0.880852	0.999549
CM CD4 T cell_uk1_CD8	HACD3	8.52934	-0.206977	0.316004	-0.654984	0.512478	0.999549
CM CD4 T cell_uk1_CD8	HACD4	17.194	-0.160404	0.241854	-0.663225	0.507186	0.999549
CM CD4 T cell_uk1_CD8	HADHA	44.3072	-0.0556825	0.177791	-0.313191	0.754135	0.999549
CM CD4 T cell_uk1_CD8	HADHB	13.4089	0.175516	0.259437	0.676528	0.498706	0.999549
CM CD4 T cell_uk1_CD8	HAGH	12.1211	0.010916	0.282295	0.0386689	0.969154	0.999549
CM CD4 T cell_uk1_CD8	HAPLN3	7.90592	-0.0569491	0.313347	-0.181745	0.855783	0.999549
CM CD4 T cell_uk1_CD8	HARS	8.44028	-0.116534	0.304815	-0.38231	0.702231	0.999549
CM CD4 T cell_uk1_CD8	HAT1	10.8131	0.1508	0.296204	0.50911	0.610675	0.999549
CM CD4 T cell_uk1_CD8	HAUS1	9.22402	-0.189407	0.317157	-0.597201	0.550373	0.999549
CM CD4 T cell_uk1_CD8	HAUS3	7.99152	0.225574	0.353575	0.63798	0.523487	0.999549
CM CD4 T cell_uk1_CD8	HAX1	23.6228	-0.0410885	0.22406	-0.183382	0.854499	0.999549
CM CD4 T cell_uk1_CD8	HBP1	16.0307	0.266235	0.229592	1.1596	0.246212	0.999549
CM CD4 T cell_uk1_CD8	HBS1L	11.9249	0.0693414	0.282811	0.245186	0.806312	0.999549
CM CD4 T cell_uk1_CD8	HCLS1	52.3912	-0.198002	0.171762	-1.15277	0.249003	0.999549
CM CD4 T cell_uk1_CD8	HCST	187.481	-0.0801752	0.135594	-0.591288	0.554327	0.999549
CM CD4 T cell_uk1_CD8	HDAC1	28.9098	-0.179433	0.199945	-0.897412	0.369499	0.999549
CM CD4 T cell_uk1_CD8	HDAC2	10.5571	0.111361	0.289216	0.385043	0.700205	0.999549
CM CD4 T cell_uk1_CD8	HDAC3	7.23699	-0.0389314	0.341838	-0.113888	0.909326	0.999549
CM CD4 T cell_uk1_CD8	HDDC2	19.0834	-0.0527725	0.238293	-0.221461	0.824734	0.999549
CM CD4 T cell_uk1_CD8	HDDC3	7.72727	0.0637249	0.341504	0.1866	0.851974	0.999549
CM CD4 T cell_uk1_CD8	HDGF	12.8487	0.177523	0.261753	0.678206	0.497641	0.999549
CM CD4 T cell_uk1_CD8	HDGFL2	8.80704	0.114545	0.311503	0.367718	0.713083	0.999549
CM CD4 T cell_uk1_CD8	HDLBP	9.26579	-0.0862011	0.33638	-0.256261	0.797749	0.999549
CM CD4 T cell_uk1_CD8	HEBP2	34.5673	-0.308254	0.185775	-1.65929	0.0970575	0.999549
CM CD4 T cell_uk1_CD8	HECA	17.1855	0.283688	0.298426	0.950614	0.3418	0.999549
CM CD4 T cell_uk1_CD8	HECTD1	11.9013	0.198572	0.298676	0.664842	0.506151	0.999549
CM CD4 T cell_uk1_CD8	HELB	23.632	-0.0201829	0.26964	-0.0748514	0.940333	0.999549
CM CD4 T cell_uk1_CD8	HELZ	15.4846	-0.341897	0.282905	-1.20852	0.226847	0.999549
CM CD4 T cell_uk1_CD8	HERC1	12.6313	0.426095	0.300728	1.41688	0.156518	0.999549
CM CD4 T cell_uk1_CD8	HERC2	9.30971	-0.0768516	0.3503	-0.219388	0.826348	0.999549
CM CD4 T cell_uk1_CD8	HERC4	14.4676	0.165269	0.26857	0.615368	0.538312	0.999549
CM CD4 T cell_uk1_CD8	HERC5	8.93582	0.26804	0.336468	0.79663	0.425666	0.999549
CM CD4 T cell_uk1_CD8	HERPUD1	21.6663	-0.177541	0.236934	-0.749327	0.45366	0.999549
CM CD4 T cell_uk1_CD8	HERPUD2	17.2892	-0.191918	0.23374	-0.821073	0.411605	0.999549
CM CD4 T cell_uk1_CD8	HEXDC	7.86169	-0.393185	0.360003	-1.09217	0.274758	0.999549
CM CD4 T cell_uk1_CD8	HIF1A	9.30883	0.132719	0.327279	0.405524	0.685092	0.999549
CM CD4 T cell_uk1_CD8	HIGD1A	7.89808	-0.253594	0.34493	-0.735205	0.462215	0.999549
CM CD4 T cell_uk1_CD8	HIGD2A	83.766	-0.0884296	0.17656	-0.500847	0.616479	0.999549
CM CD4 T cell_uk1_CD8	HIKESHI	16.0407	0.336448	0.26107	1.28873	0.197493	0.999549
CM CD4 T cell_uk1_CD8	HINT1	308.261	-0.0227137	0.137943	-0.16466	0.869212	0.999549
CM CD4 T cell_uk1_CD8	HINT2	14.0053	-0.130628	0.279579	-0.467232	0.640334	0.999549
CM CD4 T cell_uk1_CD8	HIPK1	10.3867	0.445742	0.33548	1.32867	0.183957	0.999549
CM CD4 T cell_uk1_CD8	HIPK3	9.10637	-0.0117197	0.318944	-0.0367451	0.970688	0.999549
CM CD4 T cell_uk1_CD8	HIST1H1C	50.7101	-0.0119644	0.348503	-0.0343309	0.972613	0.999549
CM CD4 T cell_uk1_CD8	HIST1H1D	129.526	0.132314	0.321379	0.411707	0.680554	0.999549
CM CD4 T cell_uk1_CD8	HIST1H1E	131.148	0.137259	0.373104	0.367884	0.71296	0.999549
CM CD4 T cell_uk1_CD8	HIST1H2AC	7.68443	0.575696	0.370576	1.55352	0.1203	0.999549
CM CD4 T cell_uk1_CD8	HIST1H4C	67.7659	-0.0848239	0.173983	-0.48754	0.625876	0.999549
CM CD4 T cell_uk1_CD8	HIST2H2AC	21.5759	-0.0187674	0.287824	-0.0652045	0.948011	0.999549
CM CD4 T cell_uk1_CD8	HIVEP2	12.7654	-0.125066	0.318013	-0.393272	0.694119	0.999549
CM CD4 T cell_uk1_CD8	HK1	13.3341	-0.0952043	0.263115	-0.361835	0.717475	0.999549
CM CD4 T cell_uk1_CD8	HLA-A	554.797	-0.0885001	0.111102	-0.796567	0.425702	0.999549
CM CD4 T cell_uk1_CD8	HLA-B	900.431	-0.12515	0.124075	-1.00866	0.313137	0.999549
CM CD4 T cell_uk1_CD8	HLA-C	542.974	-0.0432158	0.144716	-0.298626	0.765226	0.999549
CM CD4 T cell_uk1_CD8	HLA-DPA1	32.8901	-0.244233	0.195525	-1.24911	0.211625	0.999549
CM CD4 T cell_uk1_CD8	HLA-DPB1	51.1209	-0.0322981	0.206942	-0.156073	0.875975	0.999549
CM CD4 T cell_uk1_CD8	HLA-DQB1	8.87091	-0.252544	0.348825	-0.723986	0.469074	0.999549
CM CD4 T cell_uk1_CD8	HLA-DRA	15.4267	-0.410146	0.284355	-1.44238	0.149196	0.999549
CM CD4 T cell_uk1_CD8	HLA-DRB1	29.2222	-0.227968	0.220955	-1.03174	0.302193	0.999549
CM CD4 T cell_uk1_CD8	HLA-E	374.739	-0.0791276	0.100269	-0.78915	0.430024	0.999549
CM CD4 T cell_uk1_CD8	HLA-F	67.3977	-0.0661959	0.151733	-0.436266	0.662644	0.999549
CM CD4 T cell_uk1_CD8	HM13	17.3729	-0.00390281	0.228138	-0.0171072	0.986351	0.999549
CM CD4 T cell_uk1_CD8	HMCES	8.3511	-0.365516	0.319645	-1.14351	0.252828	0.999549
CM CD4 T cell_uk1_CD8	HMG20B	7.73229	-0.396513	0.324695	-1.22118	0.222017	0.999549
CM CD4 T cell_uk1_CD8	HMGA1	17.685	-0.093284	0.226776	-0.411348	0.680817	0.999549
CM CD4 T cell_uk1_CD8	HMGB1	243.169	-0.0989586	0.0996043	-0.993517	0.320458	0.999549
CM CD4 T cell_uk1_CD8	HMGB2	50.6023	0.127507	0.175755	0.725484	0.468155	0.999549
CM CD4 T cell_uk1_CD8	HMGN1	120.519	-0.00970073	0.124265	-0.0780652	0.937776	0.999549
CM CD4 T cell_uk1_CD8	HMGN2	77.742	0.0358788	0.149705	0.239663	0.810592	0.999549
CM CD4 T cell_uk1_CD8	HMGN3	29.0339	-0.214263	0.206208	-1.03906	0.298775	0.999549
CM CD4 T cell_uk1_CD8	HMOX2	23.2966	-0.0156723	0.224179	-0.0699095	0.944266	0.999549
CM CD4 T cell_uk1_CD8	HNRNPA0	37.9826	0.0989079	0.185982	0.531815	0.594854	0.999549
CM CD4 T cell_uk1_CD8	HNRNPA1	223.492	0.000606417	0.112966	0.00536816	0.995717	0.999549
CM CD4 T cell_uk1_CD8	HNRNPA2B1	211.159	-0.0797379	0.117274	-0.679928	0.49655	0.999549
CM CD4 T cell_uk1_CD8	HNRNPA3	101.447	0.0719315	0.136109	0.528484	0.597163	0.999549
CM CD4 T cell_uk1_CD8	HNRNPAB	23.0943	-0.0713091	0.218375	-0.326544	0.744013	0.999549
CM CD4 T cell_uk1_CD8	HNRNPC	73.404	0.0229038	0.152041	0.150642	0.880258	0.999549
CM CD4 T cell_uk1_CD8	HNRNPD	67.405	0.156641	0.136978	1.14355	0.252811	0.999549
CM CD4 T cell_uk1_CD8	HNRNPDL	129.992	-0.133006	0.142628	-0.932536	0.35106	0.999549
CM CD4 T cell_uk1_CD8	HNRNPF	72.2676	-0.183298	0.160197	-1.1442	0.25254	0.999549
CM CD4 T cell_uk1_CD8	HNRNPH1	76.2288	0.0489323	0.150864	0.324347	0.745676	0.999549
CM CD4 T cell_uk1_CD8	HNRNPH2	12.336	-0.471404	0.272975	-1.72691	0.0841839	0.999549
CM CD4 T cell_uk1_CD8	HNRNPH3	35.8568	-0.074679	0.188991	-0.395147	0.692735	0.999549
CM CD4 T cell_uk1_CD8	HNRNPK	99.4205	-0.0574263	0.129625	-0.44302	0.657752	0.999549
CM CD4 T cell_uk1_CD8	HNRNPL	16.6194	-0.0747869	0.23334	-0.320506	0.748585	0.999549
CM CD4 T cell_uk1_CD8	HNRNPLL	8.99787	-0.00657542	0.304417	-0.0216	0.982767	0.999549
CM CD4 T cell_uk1_CD8	HNRNPM	59.3405	-0.0694146	0.155763	-0.445643	0.655855	0.999549
CM CD4 T cell_uk1_CD8	HNRNPR	49.2989	-0.0757159	0.158101	-0.478909	0.632003	0.999549
CM CD4 T cell_uk1_CD8	HNRNPU	112.256	0.110347	0.147274	0.749265	0.453697	0.999549
CM CD4 T cell_uk1_CD8	HNRNPUL1	27.3981	-0.0675558	0.200209	-0.337427	0.735795	0.999549
CM CD4 T cell_uk1_CD8	HOOK3	16.4185	0.416107	0.266075	1.56387	0.117847	0.999549
CM CD4 T cell_uk1_CD8	HOPX	11.2885	-0.0703436	0.311549	-0.225787	0.821367	0.999549
CM CD4 T cell_uk1_CD8	HP1BP3	77.1558	-0.00185604	0.160212	-0.0115849	0.990757	0.999549
CM CD4 T cell_uk1_CD8	HPCAL1	13.3604	-0.376022	0.270741	-1.38886	0.164875	0.999549
CM CD4 T cell_uk1_CD8	HPF1	11.484	0.325187	0.290137	1.1208	0.262372	0.999549
CM CD4 T cell_uk1_CD8	HPRT1	14.0002	-0.00250904	0.287114	-0.00873883	0.993028	0.999549
CM CD4 T cell_uk1_CD8	HSBP1	11.5853	0.190106	0.310311	0.612632	0.54012	0.999549
CM CD4 T cell_uk1_CD8	HSD17B10	12.3981	-0.49203	0.262715	-1.87287	0.0610866	0.999549
CM CD4 T cell_uk1_CD8	HSD17B11	20.7402	-0.156653	0.236339	-0.662832	0.507438	0.999549
CM CD4 T cell_uk1_CD8	HSP90AA1	141.507	0.0564378	0.122333	0.461346	0.64455	0.999549
CM CD4 T cell_uk1_CD8	HSP90AB1	175.099	0.0946989	0.123059	0.76954	0.441573	0.999549
CM CD4 T cell_uk1_CD8	HSP90B1	81.5796	0.0176432	0.13803	0.127821	0.89829	0.999549
CM CD4 T cell_uk1_CD8	HSPA1A	9.96728	-0.0287216	0.349022	-0.0822917	0.934415	0.999549
CM CD4 T cell_uk1_CD8	HSPA4	15.48	0.336897	0.247165	1.36304	0.172869	0.999549
CM CD4 T cell_uk1_CD8	HSPA5	55.725	-0.0291098	0.155191	-0.187574	0.851211	0.999549
CM CD4 T cell_uk1_CD8	HSPA8	186.932	-0.190265	0.1629	-1.16799	0.242811	0.999549
CM CD4 T cell_uk1_CD8	HSPA9	25.2896	0.214559	0.212484	1.00976	0.312609	0.999549
CM CD4 T cell_uk1_CD8	HSPB1	35.9348	-0.245087	0.190436	-1.28698	0.198102	0.999549
CM CD4 T cell_uk1_CD8	HSPB11	15.654	-0.0819149	0.257836	-0.317701	0.750712	0.999549
CM CD4 T cell_uk1_CD8	HSPD1	43.3436	-0.00669158	0.157772	-0.0424131	0.966169	0.999549
CM CD4 T cell_uk1_CD8	HSPE1	47.0925	0.0672296	0.17781	0.378099	0.705357	0.999549
CM CD4 T cell_uk1_CD8	HSPH1	12.6043	0.100457	0.275796	0.364243	0.715677	0.999549
CM CD4 T cell_uk1_CD8	HTATIP2	15.0811	0.259069	0.252057	1.02782	0.304034	0.999549
CM CD4 T cell_uk1_CD8	HTATSF1	19.0752	-0.0156945	0.223754	-0.0701418	0.944081	0.999549
CM CD4 T cell_uk1_CD8	HUWE1	15.945	-0.0190472	0.296451	-0.0642507	0.948771	0.999549
CM CD4 T cell_uk1_CD8	IAH1	19.0145	0.248129	0.25893	0.958286	0.337919	0.999549
CM CD4 T cell_uk1_CD8	IARS2	18.7247	0.418809	0.230819	1.81445	0.0696091	0.999549
CM CD4 T cell_uk1_CD8	IBTK	12.6516	0.228289	0.281482	0.811023	0.417353	0.999549
CM CD4 T cell_uk1_CD8	ICAM2	27.7678	-0.237673	0.210997	-1.12643	0.259984	0.999549
CM CD4 T cell_uk1_CD8	ICAM3	63.8508	0.109391	0.187235	0.584242	0.559057	0.999549
CM CD4 T cell_uk1_CD8	ICE1	14.7969	0.0536361	0.268684	0.199625	0.841774	0.999549
CM CD4 T cell_uk1_CD8	ICE2	11.2652	0.0549999	0.307422	0.178907	0.858011	0.999549
CM CD4 T cell_uk1_CD8	ID2	24.5204	-0.0245149	0.21495	-0.114049	0.909199	0.999549
CM CD4 T cell_uk1_CD8	ID3	9.88047	-0.229846	0.345729	-0.664816	0.506168	0.999549
CM CD4 T cell_uk1_CD8	IDH2	16.0815	0.209564	0.242103	0.865601	0.386709	0.999549
CM CD4 T cell_uk1_CD8	IDH3B	12.5001	-0.161764	0.265028	-0.610365	0.54162	0.999549
CM CD4 T cell_uk1_CD8	IDH3G	18.0043	-0.254481	0.227978	-1.11625	0.264315	0.999549
CM CD4 T cell_uk1_CD8	IDI1	11.2556	-0.237049	0.284025	-0.834605	0.40394	0.999549
CM CD4 T cell_uk1_CD8	IDS	20.7908	0.239709	0.22463	1.06713	0.285914	0.999549
CM CD4 T cell_uk1_CD8	IER2	131.961	-0.198032	0.183838	-1.07721	0.281386	0.999549
CM CD4 T cell_uk1_CD8	IER3IP1	13.3417	0.386767	0.295045	1.31088	0.1899	0.999549
CM CD4 T cell_uk1_CD8	IFI16	44.3951	0.00990837	0.180327	0.0549466	0.956181	0.999549
CM CD4 T cell_uk1_CD8	IFI27L2	17.4473	-0.0703747	0.235542	-0.298778	0.76511	0.999549
CM CD4 T cell_uk1_CD8	IFI35	7.45557	-0.209759	0.342793	-0.611912	0.540596	0.999549
CM CD4 T cell_uk1_CD8	IFI6	11.8562	-0.0865546	0.287675	-0.300877	0.763509	0.999549
CM CD4 T cell_uk1_CD8	IFITM1	51.9968	0.06338	0.326722	0.193988	0.846186	0.999549
CM CD4 T cell_uk1_CD8	IFITM2	133.466	0.0924183	0.133375	0.692919	0.48836	0.999549
CM CD4 T cell_uk1_CD8	IFNAR1	17.948	0.0140743	0.237863	0.0591696	0.952817	0.999549
CM CD4 T cell_uk1_CD8	IFNAR2	7.77044	-0.258175	0.317576	-0.812956	0.416243	0.999549
CM CD4 T cell_uk1_CD8	IFRD1	7.57915	-0.228223	0.351205	-0.649828	0.515803	0.999549
CM CD4 T cell_uk1_CD8	IFT20	10.5502	0.0141278	0.289703	0.0487666	0.961105	0.999549
CM CD4 T cell_uk1_CD8	IGBP1	32.903	-0.0815516	0.184064	-0.443062	0.657721	0.999549
CM CD4 T cell_uk1_CD8	IGF2R	8.14424	0.0449145	0.37345	0.120269	0.90427	0.999549
CM CD4 T cell_uk1_CD8	IK	55.5621	-0.0872052	0.146419	-0.595587	0.551451	0.999549
CM CD4 T cell_uk1_CD8	IKBKB	10.0101	0.155167	0.363479	0.426893	0.669457	0.999549
CM CD4 T cell_uk1_CD8	IKZF1	62.7561	0.151804	0.205913	0.737227	0.460984	0.999549
CM CD4 T cell_uk1_CD8	IKZF3	19.5216	-0.0300333	0.265572	-0.113089	0.90996	0.999549
CM CD4 T cell_uk1_CD8	IL10RA	54.9759	0.141111	0.157972	0.893265	0.371715	0.999549
CM CD4 T cell_uk1_CD8	IL16	37.1279	-0.155435	0.184324	-0.843272	0.399076	0.999549
CM CD4 T cell_uk1_CD8	IL17RA	8.85759	0.0573543	0.329359	0.174139	0.861756	0.999549
CM CD4 T cell_uk1_CD8	IL27RA	17.7084	-0.0604171	0.2503	-0.241378	0.809262	0.999549
CM CD4 T cell_uk1_CD8	IL2RG	70.9319	-0.239395	0.150426	-1.59145	0.111508	0.999549
CM CD4 T cell_uk1_CD8	IL32	579.925	-0.146063	0.112541	-1.29786	0.194336	0.999549
CM CD4 T cell_uk1_CD8	IL4R	11.2792	0.24182	0.279064	0.866542	0.386193	0.999549
CM CD4 T cell_uk1_CD8	IL6R	13.0276	0.378541	0.292414	1.29454	0.195479	0.999549
CM CD4 T cell_uk1_CD8	IL6ST	17.4848	0.273496	0.297188	0.920277	0.357428	0.999549
CM CD4 T cell_uk1_CD8	IL7R	565.45	0.0890263	0.111316	0.799766	0.423847	0.999549
CM CD4 T cell_uk1_CD8	ILF2	22.9424	-0.150778	0.225514	-0.668599	0.503751	0.999549
CM CD4 T cell_uk1_CD8	ILF3	26.0288	0.211584	0.229454	0.922119	0.356466	0.999549
CM CD4 T cell_uk1_CD8	ILF3-DT	23.4038	0.0312344	0.227667	0.137193	0.890878	0.999549
CM CD4 T cell_uk1_CD8	ILK	11.2773	0.0235116	0.283702	0.082874	0.933952	0.999549
CM CD4 T cell_uk1_CD8	ILKAP	10.4376	-0.250802	0.285137	-0.879584	0.379085	0.999549
CM CD4 T cell_uk1_CD8	IMMT	19.9647	0.0928169	0.227482	0.408018	0.68326	0.999549
CM CD4 T cell_uk1_CD8	IMP3	32.7557	-0.125243	0.193327	-0.647828	0.517096	0.999549
CM CD4 T cell_uk1_CD8	IMP4	8.18043	-0.159644	0.318697	-0.500928	0.616422	0.999549
CM CD4 T cell_uk1_CD8	IMPDH2	12.6732	-0.0850975	0.262974	-0.323597	0.746243	0.999549
CM CD4 T cell_uk1_CD8	ING3	8.47158	0.294271	0.324167	0.907774	0.363997	0.999549
CM CD4 T cell_uk1_CD8	ING4	9.89287	-0.181851	0.308321	-0.589811	0.555318	0.999549
CM CD4 T cell_uk1_CD8	ING5	11.1499	0.0288393	0.285751	0.100924	0.91961	0.999549
CM CD4 T cell_uk1_CD8	INO80	9.4694	-0.0913314	0.326041	-0.280123	0.779383	0.999549
CM CD4 T cell_uk1_CD8	INO80D	10.6055	0.227088	0.362702	0.626101	0.531249	0.999549
CM CD4 T cell_uk1_CD8	INPP4A	8.91431	-0.093325	0.375458	-0.248563	0.803699	0.999549
CM CD4 T cell_uk1_CD8	INPP4B	40.0339	0.315109	0.19002	1.65829	0.0972586	0.999549
CM CD4 T cell_uk1_CD8	INPP5D	9.9377	-0.104373	0.347322	-0.300509	0.763789	0.999549
CM CD4 T cell_uk1_CD8	INTS10	12.5855	0.0236217	0.25982	0.0909157	0.92756	0.999549
CM CD4 T cell_uk1_CD8	INTS11	10.0301	-0.330293	0.289498	-1.14092	0.253904	0.999549
CM CD4 T cell_uk1_CD8	INTS6	12.7033	0.234963	0.292725	0.802674	0.422163	0.999549
CM CD4 T cell_uk1_CD8	IP6K2	8.55968	-0.448744	0.368595	-1.21744	0.223435	0.999549
CM CD4 T cell_uk1_CD8	IPCEF1	12.3598	-0.0300079	0.332004	-0.0903843	0.927982	0.999549
CM CD4 T cell_uk1_CD8	IPO5	9.27333	0.127702	0.310175	0.411711	0.680552	0.999549
CM CD4 T cell_uk1_CD8	IPO7	10.1628	0.0776432	0.333665	0.232699	0.815996	0.999549
CM CD4 T cell_uk1_CD8	IQGAP1	38.0171	-0.0622736	0.196852	-0.316348	0.751739	0.999549
CM CD4 T cell_uk1_CD8	IQGAP2	29.3914	-0.055065	0.206733	-0.266358	0.789964	0.999549
CM CD4 T cell_uk1_CD8	IRAK4	13.3122	0.214	0.270751	0.790393	0.429298	0.999549
CM CD4 T cell_uk1_CD8	IREB2	9.15289	-0.520473	0.336853	-1.5451	0.122322	0.999549
CM CD4 T cell_uk1_CD8	IRF1	63.9956	0.232251	0.173949	1.33517	0.181821	0.999549
CM CD4 T cell_uk1_CD8	IRF2	25.797	-0.172001	0.215221	-0.799185	0.424183	0.999549
CM CD4 T cell_uk1_CD8	IRF2BP2	17.953	0.112065	0.246001	0.455546	0.648717	0.999549
CM CD4 T cell_uk1_CD8	IRF3	24.6835	-0.0164408	0.20988	-0.0783344	0.937562	0.999549
CM CD4 T cell_uk1_CD8	ISCA2	12.3914	0.312817	0.304997	1.02564	0.305061	0.999549
CM CD4 T cell_uk1_CD8	ISCU	52.2582	-0.154623	0.159271	-0.970815	0.33164	0.999549
CM CD4 T cell_uk1_CD8	ISG15	20.6253	-0.212817	0.216539	-0.982813	0.325699	0.999549
CM CD4 T cell_uk1_CD8	ISG20	92.6657	-0.0224982	0.154942	-0.145204	0.88455	0.999549
CM CD4 T cell_uk1_CD8	IST1	11.4403	0.26197	0.304403	0.860601	0.389458	0.999549
CM CD4 T cell_uk1_CD8	ITGA4	42.6103	0.0128087	0.211009	0.0607023	0.951596	0.999549
CM CD4 T cell_uk1_CD8	ITGA6	12.4136	0.279212	0.291083	0.959218	0.337449	0.999549
CM CD4 T cell_uk1_CD8	ITGAE	8.0829	-0.0400357	0.332504	-0.120407	0.904161	0.999549
CM CD4 T cell_uk1_CD8	ITGAL	16.4502	-0.00977413	0.269385	-0.0362832	0.971057	0.999549
CM CD4 T cell_uk1_CD8	ITGB1	206.116	-0.165265	0.152684	-1.0824	0.279074	0.999549
CM CD4 T cell_uk1_CD8	ITGB1BP1	19.3101	-0.0115076	0.223842	-0.0514094	0.958999	0.999549
CM CD4 T cell_uk1_CD8	ITGB2	63.6573	-0.134394	0.177002	-0.759277	0.447687	0.999549
CM CD4 T cell_uk1_CD8	ITGB2-AS1	14.1318	-0.213412	0.256828	-0.830951	0.406001	0.999549
CM CD4 T cell_uk1_CD8	ITGB7	16.9846	-0.188952	0.249039	-0.758723	0.448018	0.999549
CM CD4 T cell_uk1_CD8	ITK	27.803	0.17442	0.248928	0.700685	0.483499	0.999549
CM CD4 T cell_uk1_CD8	ITM2A	50.3946	-0.274269	0.198289	-1.38317	0.166611	0.999549
CM CD4 T cell_uk1_CD8	ITM2B	283.11	-0.125201	0.125971	-0.993883	0.32028	0.999549
CM CD4 T cell_uk1_CD8	ITPA	12.393	-0.249913	0.262994	-0.950262	0.341979	0.999549
CM CD4 T cell_uk1_CD8	ITPKB	10.47	-0.0624922	0.317253	-0.196979	0.843844	0.999549
CM CD4 T cell_uk1_CD8	ITSN2	17.74	0.0960897	0.274879	0.349571	0.726661	0.999549
CM CD4 T cell_uk1_CD8	IVNS1ABP	10.3773	-0.0546419	0.300074	-0.182095	0.855509	0.999549
CM CD4 T cell_uk1_CD8	IWS1	8.51258	-0.0136747	0.330788	-0.0413399	0.967025	0.999549
CM CD4 T cell_uk1_CD8	JADE1	7.84002	0.59885	0.358245	1.67162	0.094599	0.999549
CM CD4 T cell_uk1_CD8	JADE2	11.8381	-0.0814889	0.303575	-0.268431	0.788368	0.999549
CM CD4 T cell_uk1_CD8	JAGN1	11.6425	-0.0936871	0.304975	-0.307196	0.758694	0.999549
CM CD4 T cell_uk1_CD8	JAK1	86.6856	0.0642936	0.137141	0.468812	0.639204	0.999549
CM CD4 T cell_uk1_CD8	JAK3	16.1287	-0.0257741	0.243124	-0.106012	0.915573	0.999549
CM CD4 T cell_uk1_CD8	JAML	10.5554	-0.128965	0.293774	-0.438995	0.660665	0.999549
CM CD4 T cell_uk1_CD8	JMJD1C	19.9404	0.080686	0.261561	0.308479	0.757718	0.999549
CM CD4 T cell_uk1_CD8	JOSD1	8.96816	0.0963686	0.334725	0.287904	0.77342	0.999549
CM CD4 T cell_uk1_CD8	JOSD2	10.6173	-0.350196	0.303949	-1.15216	0.249257	0.999549
CM CD4 T cell_uk1_CD8	JPT1	33.5133	-0.10659	0.201088	-0.530067	0.596066	0.999549
CM CD4 T cell_uk1_CD8	JPX	19.7521	-0.0979556	0.254752	-0.384514	0.700598	0.999549
CM CD4 T cell_uk1_CD8	JTB	47.0068	0.0840285	0.16699	0.503194	0.614828	0.999549
CM CD4 T cell_uk1_CD8	JUN	99.4507	-0.166467	0.400805	-0.415331	0.6779	0.999549
CM CD4 T cell_uk1_CD8	JUNB	152.065	-0.327493	0.202926	-1.61385	0.10656	0.999549
CM CD4 T cell_uk1_CD8	JUND	154.638	0.0357536	0.150474	0.237606	0.812187	0.999549
CM CD4 T cell_uk1_CD8	KANSL1	21.0677	0.196088	0.261098	0.751012	0.452645	0.999549
CM CD4 T cell_uk1_CD8	KANSL1-AS1	14.1044	-0.135293	0.265017	-0.510507	0.609696	0.999549
CM CD4 T cell_uk1_CD8	KARS	13.9455	0.38123	0.251944	1.51315	0.130241	0.999549
CM CD4 T cell_uk1_CD8	KAT6A	18.6825	0.0443931	0.269776	0.164555	0.869294	0.999549
CM CD4 T cell_uk1_CD8	KAT6B	15.5502	0.056449	0.273514	0.206384	0.836491	0.999549
CM CD4 T cell_uk1_CD8	KAT7	10.2928	-0.123371	0.338328	-0.36465	0.715373	0.999549
CM CD4 T cell_uk1_CD8	KAT8	8.58563	-0.171268	0.306894	-0.558071	0.576796	0.999549
CM CD4 T cell_uk1_CD8	KATNBL1	10.0424	-0.204668	0.31108	-0.657928	0.510585	0.999549
CM CD4 T cell_uk1_CD8	KCMF1	9.90931	0.0691052	0.294292	0.234819	0.814349	0.999549
CM CD4 T cell_uk1_CD8	KCNAB2	10.0104	0.382514	0.301815	1.26738	0.205019	0.999549
CM CD4 T cell_uk1_CD8	KCTD20	7.84907	0.174984	0.360756	0.485049	0.627642	0.999549
CM CD4 T cell_uk1_CD8	KDELR1	20.2694	-0.0532418	0.227239	-0.234299	0.814753	0.999549
CM CD4 T cell_uk1_CD8	KDELR2	16.4626	-0.103628	0.261797	-0.395831	0.692229	0.999549
CM CD4 T cell_uk1_CD8	KDM1A	8.60058	0.320409	0.327587	0.978089	0.32803	0.999549
CM CD4 T cell_uk1_CD8	KDM2A	14.4135	0.469348	0.320683	1.46359	0.143306	0.999549
CM CD4 T cell_uk1_CD8	KDM5A	22.2139	0.311615	0.241962	1.28787	0.197793	0.999549
CM CD4 T cell_uk1_CD8	KDSR	10.9659	-0.0219942	0.280141	-0.0785112	0.937421	0.999549
CM CD4 T cell_uk1_CD8	KHDRBS1	49.1337	0.0491589	0.166614	0.295047	0.767958	0.999549
CM CD4 T cell_uk1_CD8	KIAA0040	10.7516	-0.00236419	0.290464	-0.00813936	0.993506	0.999549
CM CD4 T cell_uk1_CD8	KIAA0586	11.1171	0.153652	0.317836	0.483433	0.628789	0.999549
CM CD4 T cell_uk1_CD8	KIAA1109	16.0571	0.0363057	0.29428	0.123372	0.901813	0.999549
CM CD4 T cell_uk1_CD8	KIAA1143	14.8197	-0.308405	0.270286	-1.14103	0.253858	0.999549
CM CD4 T cell_uk1_CD8	KIAA1551	105.17	0.0259173	0.177253	0.146217	0.88375	0.999549
CM CD4 T cell_uk1_CD8	KIAA2026	14.5318	0.165207	0.332616	0.49669	0.619408	0.999549
CM CD4 T cell_uk1_CD8	KIDINS220	11.0559	-0.0105669	0.332953	-0.0317371	0.974682	0.999549
CM CD4 T cell_uk1_CD8	KIF22	7.48829	0.425622	0.355728	1.19648	0.231509	0.999549
CM CD4 T cell_uk1_CD8	KIF2A	81.7788	-0.0199275	0.137124	-0.145325	0.884454	0.999549
CM CD4 T cell_uk1_CD8	KIF3A	7.29577	-0.158929	0.339495	-0.468133	0.63969	0.999549
CM CD4 T cell_uk1_CD8	KIF5B	26.4626	-0.148602	0.218733	-0.679377	0.496899	0.999549
CM CD4 T cell_uk1_CD8	KIN	8.2635	0.204788	0.308321	0.664203	0.50656	0.999549
CM CD4 T cell_uk1_CD8	KLF12	10.9922	0.00610778	0.348025	0.0175498	0.985998	0.999549
CM CD4 T cell_uk1_CD8	KLF13	40.1082	-0.0365513	0.183113	-0.199611	0.841785	0.999549
CM CD4 T cell_uk1_CD8	KLF2	342.197	-0.110269	0.175069	-0.629861	0.528785	0.999549
CM CD4 T cell_uk1_CD8	KLF3	28.7489	0.16313	0.196823	0.828817	0.407208	0.999549
CM CD4 T cell_uk1_CD8	KLF6	67.2849	0.0910982	0.159593	0.570816	0.568124	0.999549
CM CD4 T cell_uk1_CD8	KLHDC2	16.7574	0.0271645	0.236028	0.11509	0.908374	0.999549
CM CD4 T cell_uk1_CD8	KLHL24	11.2522	0.288718	0.312146	0.924943	0.354996	0.999549
CM CD4 T cell_uk1_CD8	KLRB1	26.233	-0.0868883	0.240719	-0.360954	0.718134	0.999549
CM CD4 T cell_uk1_CD8	KLRD1	9.59601	0.59688	0.34855	1.71247	0.0868108	0.999549
CM CD4 T cell_uk1_CD8	KLRG1	14.8666	0.289208	0.253513	1.1408	0.253952	0.999549
CM CD4 T cell_uk1_CD8	KMT2A	52.162	0.297428	0.188961	1.57402	0.115483	0.999549
CM CD4 T cell_uk1_CD8	KMT2C	17.2557	0.218336	0.311636	0.700613	0.483545	0.999549
CM CD4 T cell_uk1_CD8	KMT2E	46.6617	0.136816	0.168901	0.81004	0.417917	0.999549
CM CD4 T cell_uk1_CD8	KMT2E-AS1	8.31913	-0.469949	0.431233	-1.08978	0.275811	0.999549
CM CD4 T cell_uk1_CD8	KMT5B	11.9603	0.0171028	0.300612	0.0568933	0.95463	0.999549
CM CD4 T cell_uk1_CD8	KNOP1	7.56515	0.0659817	0.371121	0.17779	0.858888	0.999549
CM CD4 T cell_uk1_CD8	KPNA3	10.8575	0.191048	0.275746	0.69284	0.48841	0.999549
CM CD4 T cell_uk1_CD8	KPNA4	15.1292	-0.0139192	0.239263	-0.0581754	0.953609	0.999549
CM CD4 T cell_uk1_CD8	KPNA6	8.82922	-0.131943	0.32271	-0.40886	0.682642	0.999549
CM CD4 T cell_uk1_CD8	KPNB1	23.1468	0.277373	0.216605	1.28055	0.200353	0.999549
CM CD4 T cell_uk1_CD8	KRAS	22.95	0.133688	0.214615	0.62292	0.533337	0.999549
CM CD4 T cell_uk1_CD8	KRCC1	9.63974	0.0306858	0.303607	0.101071	0.919494	0.999549
CM CD4 T cell_uk1_CD8	KRIT1	8.71411	0.161975	0.326516	0.49607	0.619845	0.999549
CM CD4 T cell_uk1_CD8	KRR1	19.3237	0.19884	0.22592	0.880133	0.378787	0.999549
CM CD4 T cell_uk1_CD8	KRT1	14.1576	0.268069	0.328757	0.8154	0.414843	0.999549
CM CD4 T cell_uk1_CD8	KRT10	53.5392	0.00788529	0.170192	0.0463318	0.963046	0.999549
CM CD4 T cell_uk1_CD8	KRTCAP2	42.5529	0.0843352	0.206468	0.408465	0.682932	0.999549
CM CD4 T cell_uk1_CD8	KTN1	50.2862	-0.0486287	0.192579	-0.252513	0.800645	0.999549
CM CD4 T cell_uk1_CD8	KXD1	11.5638	-0.227994	0.26409	-0.86332	0.387961	0.999549
CM CD4 T cell_uk1_CD8	LAGE3	13.1895	-0.299988	0.264753	-1.13309	0.257177	0.999549
CM CD4 T cell_uk1_CD8	LAMP1	22.7071	0.128704	0.221406	0.581302	0.561037	0.999549
CM CD4 T cell_uk1_CD8	LAMP2	12.6024	-0.0327987	0.275006	-0.119265	0.905065	0.999549
CM CD4 T cell_uk1_CD8	LAMTOR1	27.1374	0.0450805	0.211424	0.213223	0.831153	0.999549
CM CD4 T cell_uk1_CD8	LAMTOR2	17.564	0.255753	0.250244	1.02201	0.306775	0.999549
CM CD4 T cell_uk1_CD8	LAMTOR4	60.8015	-0.0395712	0.168905	-0.234281	0.814767	0.999549
CM CD4 T cell_uk1_CD8	LAMTOR5	29.7496	-0.195059	0.19794	-0.985447	0.324405	0.999549
CM CD4 T cell_uk1_CD8	LAP3	8.58068	0.150766	0.314688	0.479097	0.631869	0.999549
CM CD4 T cell_uk1_CD8	LAPTM4A	19.3898	-0.196248	0.227194	-0.863789	0.387704	0.999549
CM CD4 T cell_uk1_CD8	LAPTM5	98.7524	-0.139482	0.156256	-0.892648	0.372046	0.999549
CM CD4 T cell_uk1_CD8	LARP1	13.5625	0.0469834	0.277704	0.169185	0.865651	0.999549
CM CD4 T cell_uk1_CD8	LARP7	20.7241	0.0568966	0.214312	0.265485	0.790636	0.999549
CM CD4 T cell_uk1_CD8	LARS	21.7833	0.104161	0.223787	0.465448	0.641611	0.999549
CM CD4 T cell_uk1_CD8	LASP1	10.0882	0.351562	0.310294	1.133	0.257216	0.999549
CM CD4 T cell_uk1_CD8	LAT	53.0407	-0.209448	0.163854	-1.27826	0.201156	0.999549
CM CD4 T cell_uk1_CD8	LBH	54.3226	0.0266424	0.160633	0.165858	0.868268	0.999549
CM CD4 T cell_uk1_CD8	LBR	30.8207	-0.0897135	0.206782	-0.433856	0.664393	0.999549
CM CD4 T cell_uk1_CD8	LCK	73.7775	-0.0872679	0.153021	-0.570301	0.568473	0.999549
CM CD4 T cell_uk1_CD8	LCMT1	8.45266	-0.351856	0.320726	-1.09706	0.272614	0.999549
CM CD4 T cell_uk1_CD8	LCOR	10.2745	0.151576	0.306869	0.493944	0.621346	0.999549
CM CD4 T cell_uk1_CD8	LCP1	153.173	0.0933333	0.155798	0.599065	0.549129	0.999549
CM CD4 T cell_uk1_CD8	LCP2	19.9446	0.0872102	0.248505	0.350939	0.725634	0.999549
CM CD4 T cell_uk1_CD8	LDHA	72.7468	-0.0887931	0.167772	-0.529249	0.596632	0.999549
CM CD4 T cell_uk1_CD8	LDHB	307.979	-0.00866036	0.135107	-0.0641	0.948891	0.999549
CM CD4 T cell_uk1_CD8	LDLRAP1	19.6907	-0.0472458	0.21453	-0.220229	0.825693	0.999549
CM CD4 T cell_uk1_CD8	LEF1	56.2346	-0.0741552	0.154479	-0.480034	0.631203	0.999549
CM CD4 T cell_uk1_CD8	LENG1	10.5689	-0.0256363	0.310322	-0.0826119	0.93416	0.999549
CM CD4 T cell_uk1_CD8	LENG8	10.8295	0.137152	0.288414	0.47554	0.634402	0.999549
CM CD4 T cell_uk1_CD8	LEO1	9.35165	-0.319786	0.290783	-1.09974	0.271446	0.999549
CM CD4 T cell_uk1_CD8	LEPROT	7.85748	-0.0504977	0.321406	-0.157115	0.875154	0.999549
CM CD4 T cell_uk1_CD8	LEPROTL1	81.1039	-0.0187301	0.143474	-0.130547	0.896133	0.999549
CM CD4 T cell_uk1_CD8	LETMD1	12.2259	-0.170598	0.285679	-0.597165	0.550397	0.999549
CM CD4 T cell_uk1_CD8	LFNG	8.97434	-0.461463	0.326087	-1.41515	0.157023	0.999549
CM CD4 T cell_uk1_CD8	LGALS1	82.9566	0.144557	0.199155	0.725853	0.467929	0.999549
CM CD4 T cell_uk1_CD8	LGALS8	13.5947	0.394098	0.297401	1.32514	0.185125	0.999549
CM CD4 T cell_uk1_CD8	LIMA1	9.53159	-0.00213756	0.309646	-0.00690326	0.994492	0.999549
CM CD4 T cell_uk1_CD8	LIMD2	130.871	-0.14322	0.132783	-1.0786	0.280764	0.999549
CM CD4 T cell_uk1_CD8	LIMS1	20.6473	-0.306382	0.231312	-1.32454	0.185325	0.999549
CM CD4 T cell_uk1_CD8	LINC00324	8.09879	0.353231	0.325353	1.08568	0.277619	0.999549
CM CD4 T cell_uk1_CD8	LINC00402	10.8961	-0.246431	0.36204	-0.680672	0.496079	0.999549
CM CD4 T cell_uk1_CD8	LINC00623	18.2227	-0.326102	0.259163	-1.25829	0.208288	0.999549
CM CD4 T cell_uk1_CD8	LINC00649	9.88528	0.1162	0.331527	0.3505	0.725963	0.999549
CM CD4 T cell_uk1_CD8	LINC00667	8.42107	-0.0679518	0.306666	-0.221583	0.824639	0.999549
CM CD4 T cell_uk1_CD8	LINC00861	34.2824	0.00396949	0.195217	0.0203337	0.983777	0.999549
CM CD4 T cell_uk1_CD8	LINC01550	9.83573	0.0174869	0.289313	0.0604428	0.951803	0.999549
CM CD4 T cell_uk1_CD8	LINC01871	33.5253	-0.212629	0.233507	-0.910588	0.362513	0.999549
CM CD4 T cell_uk1_CD8	LINC02273	12.3008	0.00628089	0.290503	0.0216207	0.982751	0.999549
CM CD4 T cell_uk1_CD8	LINC02446	36.0681	-0.0705405	0.214445	-0.328945	0.742197	0.999549
CM CD4 T cell_uk1_CD8	LINS1	11.7891	0.493235	0.282317	1.7471	0.0806208	0.999549
CM CD4 T cell_uk1_CD8	LITAF	40.7814	0.0750543	0.182819	0.410538	0.681411	0.999549
CM CD4 T cell_uk1_CD8	LIX1L	9.54388	0.0444982	0.292831	0.151958	0.87922	0.999549
CM CD4 T cell_uk1_CD8	LLPH	14.2462	0.207327	0.286717	0.723108	0.469613	0.999549
CM CD4 T cell_uk1_CD8	LMAN1	23.4556	0.168113	0.221795	0.757964	0.448472	0.999549
CM CD4 T cell_uk1_CD8	LMAN2	31.144	0.0476172	0.207507	0.229473	0.818501	0.999549
CM CD4 T cell_uk1_CD8	LMBRD1	9.04055	0.104921	0.320595	0.32727	0.743464	0.999549
CM CD4 T cell_uk1_CD8	LMO4	8.73111	-0.0715534	0.303564	-0.235711	0.813657	0.999549
CM CD4 T cell_uk1_CD8	LNPEP	27.0568	0.165568	0.255784	0.647298	0.517439	0.999549
CM CD4 T cell_uk1_CD8	LNPK	8.24934	-0.106309	0.318582	-0.333695	0.73861	0.999549
CM CD4 T cell_uk1_CD8	LONP2	12.8282	0.245997	0.277607	0.886136	0.375544	0.999549
CM CD4 T cell_uk1_CD8	LPAR6	30.6773	0.028577	0.22089	0.129372	0.897063	0.999549
CM CD4 T cell_uk1_CD8	LPGAT1	11.0039	0.299837	0.31407	0.954681	0.339739	0.999549
CM CD4 T cell_uk1_CD8	LPIN1	9.4053	-0.280742	0.337169	-0.832644	0.405046	0.999549
CM CD4 T cell_uk1_CD8	LPIN2	20.0143	0.0483616	0.239857	0.201627	0.840209	0.999549
CM CD4 T cell_uk1_CD8	LPP	9.11237	0.286913	0.34242	0.837897	0.402089	0.999549
CM CD4 T cell_uk1_CD8	LPXN	10.6466	0.0494203	0.283341	0.17442	0.861536	0.999549
CM CD4 T cell_uk1_CD8	LRBA	11.1699	0.312739	0.343744	0.909802	0.362927	0.999549
CM CD4 T cell_uk1_CD8	LRP10	15.5262	-0.160408	0.261119	-0.614308	0.539012	0.999549
CM CD4 T cell_uk1_CD8	LRPAP1	24.1255	-0.22531	0.201511	-1.1181	0.263524	0.999549
CM CD4 T cell_uk1_CD8	LRPPRC	16.9516	0.321526	0.265041	1.21312	0.225085	0.999549
CM CD4 T cell_uk1_CD8	LRRC58	7.64663	0.581095	0.387835	1.49831	0.134054	0.999549
CM CD4 T cell_uk1_CD8	LRRC75A	13.8124	-0.280762	0.360846	-0.778065	0.436531	0.999549
CM CD4 T cell_uk1_CD8	LRRC8C	8.83824	-0.333989	0.348079	-0.959522	0.337296	0.999549
CM CD4 T cell_uk1_CD8	LRRFIP1	76.9867	-0.00163482	0.167507	-0.00975972	0.992213	0.999549
CM CD4 T cell_uk1_CD8	LSM1	13.4475	-0.0579732	0.259599	-0.223318	0.823288	0.999549
CM CD4 T cell_uk1_CD8	LSM10	16.5856	-0.0479965	0.249649	-0.192256	0.847542	0.999549
CM CD4 T cell_uk1_CD8	LSM12	15.6048	-0.0142521	0.233846	-0.0609466	0.951402	0.999549
CM CD4 T cell_uk1_CD8	LSM14A	35.1913	0.0792479	0.173935	0.455616	0.648666	0.999549
CM CD4 T cell_uk1_CD8	LSM2	21.8185	-0.0862999	0.234475	-0.368057	0.712831	0.999549
CM CD4 T cell_uk1_CD8	LSM3	25.2956	-0.281932	0.206245	-1.36698	0.171633	0.999549
CM CD4 T cell_uk1_CD8	LSM4	27.4945	-0.230776	0.232505	-0.992564	0.320923	0.999549
CM CD4 T cell_uk1_CD8	LSM5	29.4704	-0.105457	0.206151	-0.511553	0.608964	0.999549
CM CD4 T cell_uk1_CD8	LSM6	27.1283	0.235265	0.209085	1.12521	0.2605	0.999549
CM CD4 T cell_uk1_CD8	LSM7	56.626	0.000594301	0.165397	0.00359317	0.997133	0.999549
CM CD4 T cell_uk1_CD8	LSM8	38.7013	-0.0849233	0.175941	-0.482681	0.629322	0.999549
CM CD4 T cell_uk1_CD8	LSP1	57.4821	-0.101886	0.148777	-0.684825	0.493454	0.999549
CM CD4 T cell_uk1_CD8	LST1	13.7483	0.222173	0.279782	0.794092	0.427142	0.999549
CM CD4 T cell_uk1_CD8	LTA4H	10.8103	-0.192844	0.30072	-0.641273	0.521345	0.999549
CM CD4 T cell_uk1_CD8	LTB	587.778	0.0449351	0.140731	0.319299	0.7495	0.999549
CM CD4 T cell_uk1_CD8	LTN1	9.25762	0.239378	0.337286	0.709718	0.477879	0.999549
CM CD4 T cell_uk1_CD8	LUC7L	10.4341	0.106367	0.318897	0.333546	0.738722	0.999549
CM CD4 T cell_uk1_CD8	LUC7L2	9.81819	-0.0968534	0.299984	-0.322861	0.7468	0.999549
CM CD4 T cell_uk1_CD8	LUC7L3	36.4562	0.317604	0.252698	1.25685	0.208807	0.999549
CM CD4 T cell_uk1_CD8	LY6E	59.2145	-0.0554068	0.174075	-0.318293	0.750263	0.999549
CM CD4 T cell_uk1_CD8	LY9	19.4166	-0.209835	0.219242	-0.957093	0.338521	0.999549
CM CD4 T cell_uk1_CD8	LYAR	16.4384	0.0412855	0.269282	0.153317	0.878148	0.999549
CM CD4 T cell_uk1_CD8	LYPLA1	13.5743	-0.235841	0.248498	-0.949066	0.342587	0.999549
CM CD4 T cell_uk1_CD8	LYPLA2	9.85624	0.0668099	0.302413	0.220922	0.825153	0.999549
CM CD4 T cell_uk1_CD8	LYRM2	17.3383	0.256103	0.237365	1.07894	0.280613	0.999549
CM CD4 T cell_uk1_CD8	LYSMD2	18.3133	0.101678	0.251485	0.404311	0.685984	0.999549
CM CD4 T cell_uk1_CD8	LYST	8.38554	0.202109	0.35088	0.576007	0.564611	0.999549
CM CD4 T cell_uk1_CD8	LYZ	17.6709	0.380476	0.278714	1.36511	0.172217	0.999549
CM CD4 T cell_uk1_CD8	LZIC	12.6568	-0.00472779	0.255721	-0.0184881	0.98525	0.999549
CM CD4 T cell_uk1_CD8	M6PR	42.0922	0.0814836	0.164697	0.494747	0.620779	0.999549
CM CD4 T cell_uk1_CD8	MACF1	38.4896	0.216029	0.247962	0.871219	0.383635	0.999549
CM CD4 T cell_uk1_CD8	MAD1L1	10.7785	-0.0949667	0.294549	-0.322414	0.747139	0.999549
CM CD4 T cell_uk1_CD8	MAF	8.33779	0.0537085	0.367251	0.146245	0.883728	0.999549
CM CD4 T cell_uk1_CD8	MAF1	19.4907	-0.160367	0.249256	-0.643381	0.519977	0.999549
CM CD4 T cell_uk1_CD8	MAGED2	11.4401	0.0473217	0.280517	0.168694	0.866037	0.999549
CM CD4 T cell_uk1_CD8	MAGEH1	7.89771	0.0180077	0.326618	0.0551338	0.956032	0.999549
CM CD4 T cell_uk1_CD8	MAGOH	28.2432	0.161809	0.211971	0.763354	0.445252	0.999549
CM CD4 T cell_uk1_CD8	MAGOHB	8.81091	-0.0310806	0.302406	-0.102778	0.918139	0.999549
CM CD4 T cell_uk1_CD8	MAGT1	8.19138	0.282511	0.317857	0.888797	0.374112	0.999549
CM CD4 T cell_uk1_CD8	MAL	44.0372	-0.00533559	0.189692	-0.0281277	0.97756	0.999549
CM CD4 T cell_uk1_CD8	MALAT1	10305.5	0.208044	0.168076	1.2378	0.215791	0.999549
CM CD4 T cell_uk1_CD8	MALSU1	9.54116	-0.0353664	0.319585	-0.110663	0.911883	0.999549
CM CD4 T cell_uk1_CD8	MALT1	23.2655	0.0721379	0.245706	0.293594	0.769068	0.999549
CM CD4 T cell_uk1_CD8	MAML2	18.1242	0.22012	0.261806	0.840776	0.400473	0.999549
CM CD4 T cell_uk1_CD8	MAN1A2	15.6201	0.0208286	0.272673	0.076387	0.939111	0.999549
CM CD4 T cell_uk1_CD8	MANF	13.4012	-0.230695	0.261293	-0.8829	0.37729	0.999549
CM CD4 T cell_uk1_CD8	MAP1LC3B	40.7791	0.0100028	0.180757	0.0553386	0.955869	0.999549
CM CD4 T cell_uk1_CD8	MAP2K1	7.91283	-0.191679	0.316157	-0.606279	0.54433	0.999549
CM CD4 T cell_uk1_CD8	MAP2K2	31.432	-0.0289563	0.197351	-0.146725	0.883349	0.999549
CM CD4 T cell_uk1_CD8	MAP3K1	32.7846	0.374948	0.236481	1.58553	0.112846	0.999549
CM CD4 T cell_uk1_CD8	MAP3K2	13.0588	0.211958	0.292731	0.724072	0.469022	0.999549
CM CD4 T cell_uk1_CD8	MAP3K4	7.93292	0.0713503	0.361681	0.197274	0.843613	0.999549
CM CD4 T cell_uk1_CD8	MAP4	20.6926	0.173037	0.250644	0.690372	0.48996	0.999549
CM CD4 T cell_uk1_CD8	MAP4K4	19.526	0.46599	0.248118	1.8781	0.060368	0.999549
CM CD4 T cell_uk1_CD8	MAP7D1	12.8905	-0.0294815	0.283649	-0.103936	0.91722	0.999549
CM CD4 T cell_uk1_CD8	MAPK1	13.8241	0.170245	0.304695	0.558739	0.57634	0.999549
CM CD4 T cell_uk1_CD8	MAPK1IP1L	12.5098	-0.286598	0.255738	-1.12067	0.262428	0.999549
CM CD4 T cell_uk1_CD8	MAPKAP1	14.7526	0.346461	0.269655	1.28483	0.198853	0.999549
CM CD4 T cell_uk1_CD8	MAPKAPK5	6.73008	0.076183	0.364818	0.208825	0.834585	0.999549
CM CD4 T cell_uk1_CD8	MAPKAPK5-AS1	21.4633	0.293223	0.229836	1.27579	0.202028	0.999549
CM CD4 T cell_uk1_CD8	MAPRE1	14.9402	0.131738	0.260655	0.505411	0.61327	0.999549
CM CD4 T cell_uk1_CD8	MAPRE2	7.04103	-0.255717	0.370523	-0.690152	0.490099	0.999549
CM CD4 T cell_uk1_CD8	2024-03-02	7.67944	0.0918675	0.35549	0.258425	0.796079	0.999549
CM CD4 T cell_uk1_CD8	2024-03-06	13.2929	0.24439	0.278667	0.876996	0.380489	0.999549
CM CD4 T cell_uk1_CD8	2024-03-07	29.5261	0.0862766	0.204765	0.421345	0.673503	0.999549
CM CD4 T cell_uk1_CD8	2024-03-09	11.1815	-0.00372676	0.291335	-0.012792	0.989794	0.999549
CM CD4 T cell_uk1_CD8	MARCKSL1	13.6259	-0.414682	0.315645	-1.31376	0.188927	0.999549
CM CD4 T cell_uk1_CD8	MARF1	9.24162	-0.267855	0.37517	-0.713957	0.475254	0.999549
CM CD4 T cell_uk1_CD8	MARK2	12.3938	0.244856	0.274873	0.890798	0.373038	0.999549
CM CD4 T cell_uk1_CD8	MARK3	12.1494	0.145872	0.330026	0.442002	0.658488	0.999549
CM CD4 T cell_uk1_CD8	MAT2A	8.74158	-0.124742	0.331993	-0.375735	0.707114	0.999549
CM CD4 T cell_uk1_CD8	MAT2B	20.1866	-0.219964	0.250924	-0.876619	0.380694	0.999549
CM CD4 T cell_uk1_CD8	MAX	24.707	0.104378	0.20043	0.520772	0.602525	0.999549
CM CD4 T cell_uk1_CD8	MAZ	25.6197	-0.246761	0.219043	-1.12654	0.259937	0.999549
CM CD4 T cell_uk1_CD8	MBD2	30.6557	0.00637561	0.182017	0.0350275	0.972058	0.999549
CM CD4 T cell_uk1_CD8	MBD4	14.8369	0.0714896	0.242963	0.294241	0.768574	0.999549
CM CD4 T cell_uk1_CD8	MBD5	9.77027	0.328898	0.348922	0.942612	0.34588	0.999549
CM CD4 T cell_uk1_CD8	MBNL1	75.6317	0.015398	0.187307	0.0822076	0.934482	0.999549
CM CD4 T cell_uk1_CD8	MBNL2	7.8675	0.0730976	0.352898	0.207135	0.835904	0.999549
CM CD4 T cell_uk1_CD8	MBP	64.4452	0.0797821	0.16174	0.493274	0.621819	0.999549
CM CD4 T cell_uk1_CD8	MBTPS1	13.4149	0.089149	0.319691	0.27886	0.780352	0.999549
CM CD4 T cell_uk1_CD8	MCL1	51.9231	0.156456	0.179815	0.870095	0.384248	0.999549
CM CD4 T cell_uk1_CD8	MCPH1	10.7017	0.0128362	0.339382	0.0378223	0.969829	0.999549
CM CD4 T cell_uk1_CD8	MCRIP1	14.4539	-0.20268	0.247221	-0.819832	0.412312	0.999549
CM CD4 T cell_uk1_CD8	MCTS1	13.9558	0.120368	0.271481	0.443374	0.657495	0.999549
CM CD4 T cell_uk1_CD8	MCUB	51.4602	-0.128617	0.165911	-0.775221	0.438209	0.999549
CM CD4 T cell_uk1_CD8	MDFIC	36.6124	0.197293	0.195907	1.00708	0.313898	0.999549
CM CD4 T cell_uk1_CD8	MDH1	28.9902	-0.0832472	0.219318	-0.379574	0.704262	0.999549
CM CD4 T cell_uk1_CD8	MDH2	33.0346	-0.119128	0.202322	-0.588802	0.555994	0.999549
CM CD4 T cell_uk1_CD8	MDM2	8.27888	0.11086	0.332954	0.332958	0.739166	0.999549
CM CD4 T cell_uk1_CD8	MDM4	25.2642	0.226658	0.227813	0.994933	0.319769	0.999549
CM CD4 T cell_uk1_CD8	MDN1	7.37823	0.330525	0.418236	0.790283	0.429362	0.999549
CM CD4 T cell_uk1_CD8	ME2	17.0888	0.239411	0.265653	0.901215	0.367474	0.999549
CM CD4 T cell_uk1_CD8	MEA1	11.5409	0.0917175	0.291704	0.314419	0.753203	0.999549
CM CD4 T cell_uk1_CD8	MEAF6	35.1713	0.0920699	0.189603	0.485594	0.627255	0.999549
CM CD4 T cell_uk1_CD8	MECP2	16.8386	0.0592501	0.278127	0.213033	0.831301	0.999549
CM CD4 T cell_uk1_CD8	MED10	32.568	-0.064648	0.18846	-0.343033	0.731573	0.999549
CM CD4 T cell_uk1_CD8	MED11	10.5548	-0.117454	0.299938	-0.391594	0.695358	0.999549
CM CD4 T cell_uk1_CD8	MED13	9.27582	-0.0135218	0.344639	-0.0392348	0.968703	0.999549
CM CD4 T cell_uk1_CD8	MED13L	8.48034	0.324915	0.314185	1.03415	0.301066	0.999549
CM CD4 T cell_uk1_CD8	MED15	14.7733	-0.246985	0.271066	-0.911164	0.362209	0.999549
CM CD4 T cell_uk1_CD8	MED16	8.08357	-0.00433476	0.310341	-0.0139677	0.988856	0.999549
CM CD4 T cell_uk1_CD8	MED28	16.826	-0.32634	0.249603	-1.30744	0.191065	0.999549
CM CD4 T cell_uk1_CD8	MED30	10.3272	-0.289266	0.289457	-0.999341	0.31763	0.999549
CM CD4 T cell_uk1_CD8	MED4	24.6311	0.0308432	0.211165	0.146062	0.883872	0.999549
CM CD4 T cell_uk1_CD8	MED6	11.19	-0.0848791	0.274917	-0.308745	0.757516	0.999549
CM CD4 T cell_uk1_CD8	MED8	7.56848	-0.121338	0.332731	-0.364672	0.715356	0.999549
CM CD4 T cell_uk1_CD8	MEF2A	9.04063	0.430077	0.333717	1.28875	0.197486	0.999549
CM CD4 T cell_uk1_CD8	MEI1	9.49917	-0.427061	0.315672	-1.35286	0.176099	0.999549
CM CD4 T cell_uk1_CD8	MESD	25.8536	0.189396	0.200168	0.946185	0.344054	0.999549
CM CD4 T cell_uk1_CD8	METAP2	29.8984	-0.0428815	0.208362	-0.205802	0.836945	0.999549
CM CD4 T cell_uk1_CD8	METTL23	19.3206	-0.246003	0.234223	-1.05029	0.293584	0.999549
CM CD4 T cell_uk1_CD8	METTL26	25.9834	-0.0845813	0.227205	-0.372269	0.709693	0.999549
CM CD4 T cell_uk1_CD8	METTL4	7.49687	-0.363113	0.34684	-1.04692	0.295137	0.999549
CM CD4 T cell_uk1_CD8	METTL5	20.9424	-0.0982638	0.23852	-0.411973	0.680359	0.999549
CM CD4 T cell_uk1_CD8	METTL9	24.7966	0.0353925	0.211237	0.167549	0.866938	0.999549
CM CD4 T cell_uk1_CD8	MFAP1	9.98829	0.253236	0.290408	0.872001	0.383208	0.999549
CM CD4 T cell_uk1_CD8	MFF	14.9045	0.06002	0.261627	0.22941	0.81855	0.999549
CM CD4 T cell_uk1_CD8	MFHAS1	10.008	0.0155305	0.314994	0.0493042	0.960677	0.999549
CM CD4 T cell_uk1_CD8	MFNG	21.2513	-0.268007	0.22387	-1.19715	0.231246	0.999549
CM CD4 T cell_uk1_CD8	MFSD10	23.7202	-0.0569892	0.227415	-0.250595	0.802127	0.999549
CM CD4 T cell_uk1_CD8	MFSD14C	7.26989	0.771341	0.406282	1.89854	0.0576254	0.999549
CM CD4 T cell_uk1_CD8	MGA	7.90205	0.411654	0.380487	1.08191	0.279291	0.999549
CM CD4 T cell_uk1_CD8	MGAT1	11.002	-0.144492	0.290533	-0.497334	0.618954	0.999549
CM CD4 T cell_uk1_CD8	MGAT4A	41.7523	0.129555	0.185888	0.696952	0.485833	0.999549
CM CD4 T cell_uk1_CD8	MGMT	16.3547	0.142154	0.251513	0.565197	0.57194	0.999549
CM CD4 T cell_uk1_CD8	MGST3	38.6438	-0.269312	0.188523	-1.42853	0.153138	0.999549
CM CD4 T cell_uk1_CD8	MHENCR	15.8233	-0.0825198	0.265336	-0.311001	0.755799	0.999549
CM CD4 T cell_uk1_CD8	MIA2	11.1417	0.296628	0.323856	0.915925	0.359706	0.999549
CM CD4 T cell_uk1_CD8	MIA3	20.703	-0.134209	0.249573	-0.537755	0.590746	0.999549
CM CD4 T cell_uk1_CD8	MIB2	9.85741	0.147053	0.307963	0.477502	0.633005	0.999549
CM CD4 T cell_uk1_CD8	MICU2	13.9364	-0.214125	0.255428	-0.838299	0.401863	0.999549
CM CD4 T cell_uk1_CD8	MID1IP1	8.52301	0.343536	0.330781	1.03856	0.29901	0.999549
CM CD4 T cell_uk1_CD8	MIEN1	11.754	-0.328529	0.26527	-1.23847	0.215542	0.999549
CM CD4 T cell_uk1_CD8	MIER1	24.8242	0.171554	0.208548	0.822612	0.410728	0.999549
CM CD4 T cell_uk1_CD8	MIF	53.4024	-0.121499	0.210819	-0.57632	0.564399	0.999549
CM CD4 T cell_uk1_CD8	MIF4GD	9.28367	0.0635228	0.319021	0.199118	0.84217	0.999549
CM CD4 T cell_uk1_CD8	MINOS1	44.2183	0.164494	0.185907	0.884821	0.376253	0.999549
CM CD4 T cell_uk1_CD8	MIR4435-2HG	8.72712	-0.398295	0.331036	-1.20318	0.228907	0.999549
CM CD4 T cell_uk1_CD8	MIS18BP1	18.318	-0.0856293	0.256073	-0.334394	0.738083	0.999549
CM CD4 T cell_uk1_CD8	MITD1	19.3761	-0.0716902	0.230504	-0.311014	0.75579	0.999549
CM CD4 T cell_uk1_CD8	MKNK2	13.7891	-0.151188	0.253065	-0.597428	0.550222	0.999549
CM CD4 T cell_uk1_CD8	MKRN1	19.2217	0.182645	0.219944	0.830417	0.406303	0.999549
CM CD4 T cell_uk1_CD8	MLEC	14.1526	0.284541	0.259958	1.09457	0.273707	0.999549
CM CD4 T cell_uk1_CD8	MLF2	12.5915	-0.0442336	0.2701	-0.163767	0.869914	0.999549
CM CD4 T cell_uk1_CD8	MLLT3	9.81372	0.0129136	0.311824	0.0414132	0.966966	0.999549
CM CD4 T cell_uk1_CD8	MLLT6	18.4932	0.231698	0.247386	0.936584	0.348972	0.999549
CM CD4 T cell_uk1_CD8	MLX	9.49001	-0.219831	0.312609	-0.703215	0.481922	0.999549
CM CD4 T cell_uk1_CD8	MMADHC	18.8275	-0.0561667	0.226277	-0.248221	0.803963	0.999549
CM CD4 T cell_uk1_CD8	MMGT1	8.47527	-0.0352062	0.326837	-0.107718	0.914219	0.999549
CM CD4 T cell_uk1_CD8	MMP24OS	15.6001	0.135486	0.267781	0.505956	0.612887	0.999549
CM CD4 T cell_uk1_CD8	MOAP1	8.80878	0.00756084	0.301577	0.025071	0.979998	0.999549
CM CD4 T cell_uk1_CD8	MOB1A	37.2571	-0.0645143	0.173063	-0.372779	0.709313	0.999549
CM CD4 T cell_uk1_CD8	MOB2	13.6924	-0.0327873	0.261055	-0.125595	0.900052	0.999549
CM CD4 T cell_uk1_CD8	MOB3A	8.63483	0.415958	0.352739	1.17922	0.238309	0.999549
CM CD4 T cell_uk1_CD8	MOB4	11.5201	0.409727	0.320026	1.28029	0.200442	0.999549
CM CD4 T cell_uk1_CD8	MOCS2	9.74841	-0.097178	0.294287	-0.330215	0.741238	0.999549
CM CD4 T cell_uk1_CD8	MORC3	16.7156	0.446926	0.241297	1.85218	0.0639999	0.999549
CM CD4 T cell_uk1_CD8	MORF4L1	71.2238	-0.0848825	0.145179	-0.584674	0.558767	0.999549
CM CD4 T cell_uk1_CD8	MORF4L2	10.1152	-0.0317884	0.290667	-0.109363	0.912914	0.999549
CM CD4 T cell_uk1_CD8	MPC1	14.5096	-0.0979059	0.272199	-0.359685	0.719083	0.999549
CM CD4 T cell_uk1_CD8	MPC2	22.5291	0.195133	0.234922	0.830628	0.406184	0.999549
CM CD4 T cell_uk1_CD8	MPG	15.9946	-0.138194	0.238971	-0.578285	0.563071	0.999549
CM CD4 T cell_uk1_CD8	MPHOSPH10	18.483	-0.100316	0.230842	-0.434564	0.663879	0.999549
CM CD4 T cell_uk1_CD8	MPHOSPH6	8.05443	-0.108801	0.333158	-0.326573	0.743991	0.999549
CM CD4 T cell_uk1_CD8	MPHOSPH8	57.683	0.0853375	0.163231	0.522803	0.601111	0.999549
CM CD4 T cell_uk1_CD8	MPHOSPH9	7.85362	0.429481	0.373648	1.14943	0.25038	0.999549
CM CD4 T cell_uk1_CD8	MPLKIP	17.8557	-0.00856253	0.239215	-0.0357943	0.971446	0.999549
CM CD4 T cell_uk1_CD8	MPRIP	19.6311	-0.24178	0.221885	-1.08967	0.275861	0.999549
CM CD4 T cell_uk1_CD8	MRFAP1	23.3596	-0.208124	0.204589	-1.01728	0.309021	0.999549
CM CD4 T cell_uk1_CD8	MRFAP1L1	11.9519	0.00472037	0.280908	0.016804	0.986593	0.999549
CM CD4 T cell_uk1_CD8	MRPL1	15.2973	-0.168947	0.26051	-0.648525	0.516645	0.999549
CM CD4 T cell_uk1_CD8	MRPL11	18.8928	-0.057484	0.246231	-0.233455	0.815408	0.999549
CM CD4 T cell_uk1_CD8	MRPL13	13.0147	-0.252317	0.265387	-0.950753	0.34173	0.999549
CM CD4 T cell_uk1_CD8	MRPL14	21.4981	0.129764	0.238588	0.543884	0.586521	0.999549
CM CD4 T cell_uk1_CD8	MRPL16	14.4594	-0.394563	0.246031	-1.60371	0.108778	0.999549
CM CD4 T cell_uk1_CD8	MRPL17	9.83793	-0.153418	0.319832	-0.479684	0.631452	0.999549
CM CD4 T cell_uk1_CD8	MRPL18	15.615	-0.025986	0.260436	-0.0997788	0.92052	0.999549
CM CD4 T cell_uk1_CD8	MRPL19	10.5907	0.0450626	0.290276	0.15524	0.876632	0.999549
CM CD4 T cell_uk1_CD8	MRPL2	7.90531	-0.154369	0.349935	-0.441137	0.659114	0.999549
CM CD4 T cell_uk1_CD8	MRPL20	41.436	0.345858	0.183537	1.88441	0.0595101	0.999549
CM CD4 T cell_uk1_CD8	MRPL21	19.2385	0.149364	0.243524	0.613345	0.539648	0.999549
CM CD4 T cell_uk1_CD8	MRPL22	12.2839	0.22299	0.281978	0.790806	0.429057	0.999549
CM CD4 T cell_uk1_CD8	MRPL23	16.2898	-0.0686992	0.257317	-0.266983	0.789482	0.999549
CM CD4 T cell_uk1_CD8	MRPL28	9.21466	0.0964665	0.313904	0.307312	0.758606	0.999549
CM CD4 T cell_uk1_CD8	MRPL3	16.6621	-0.0651667	0.235137	-0.277144	0.78167	0.999549
CM CD4 T cell_uk1_CD8	MRPL32	10.4817	-0.202627	0.293311	-0.690828	0.489674	0.999549
CM CD4 T cell_uk1_CD8	MRPL33	27.1453	0.159959	0.19267	0.830222	0.406413	0.999549
CM CD4 T cell_uk1_CD8	MRPL34	29.6799	-0.0831418	0.197615	-0.420726	0.673955	0.999549
CM CD4 T cell_uk1_CD8	MRPL35	8.78215	0.286982	0.317363	0.904269	0.365853	0.999549
CM CD4 T cell_uk1_CD8	MRPL36	12.7846	0.0256782	0.278646	0.0921535	0.926576	0.999549
CM CD4 T cell_uk1_CD8	MRPL4	12.1098	-0.116626	0.272341	-0.428235	0.66848	0.999549
CM CD4 T cell_uk1_CD8	MRPL40	13.4852	-0.200202	0.254609	-0.78631	0.431686	0.999549
CM CD4 T cell_uk1_CD8	MRPL41	35.5294	-0.0837076	0.176697	-0.473736	0.635688	0.999549
CM CD4 T cell_uk1_CD8	MRPL42	16.2716	0.132598	0.235339	0.563433	0.57314	0.999549
CM CD4 T cell_uk1_CD8	MRPL43	22.1367	0.106934	0.235491	0.454088	0.649765	0.999549
CM CD4 T cell_uk1_CD8	MRPL46	9.12782	0.0474313	0.32303	0.146833	0.883264	0.999549
CM CD4 T cell_uk1_CD8	MRPL47	13.4825	-0.324813	0.257749	-1.26019	0.207599	0.999549
CM CD4 T cell_uk1_CD8	MRPL50	10.7645	0.041879	0.281831	0.148596	0.881872	0.999549
CM CD4 T cell_uk1_CD8	MRPL51	36.7068	-0.0861215	0.190315	-0.452521	0.650894	0.999549
CM CD4 T cell_uk1_CD8	MRPL52	28.8034	0.27825	0.206782	1.34562	0.178425	0.999549
CM CD4 T cell_uk1_CD8	MRPL54	31.0561	-0.0113437	0.204104	-0.055578	0.955678	0.999549
CM CD4 T cell_uk1_CD8	MRPL55	11.9907	-0.215847	0.260692	-0.827978	0.407683	0.999549
CM CD4 T cell_uk1_CD8	MRPL57	44.6192	-0.0215596	0.182741	-0.117979	0.906084	0.999549
CM CD4 T cell_uk1_CD8	MRPL58	10.2628	-0.00962367	0.300285	-0.0320484	0.974433	0.999549
CM CD4 T cell_uk1_CD8	MRPL9	13.7083	0.0855213	0.250708	0.341119	0.733014	0.999549
CM CD4 T cell_uk1_CD8	MRPS10	12.234	0.199076	0.28354	0.702111	0.48261	0.999549
CM CD4 T cell_uk1_CD8	MRPS11	8.37942	-0.156904	0.3354	-0.467811	0.63992	0.999549
CM CD4 T cell_uk1_CD8	MRPS12	18.2632	-0.0599029	0.254063	-0.235779	0.813604	0.999549
CM CD4 T cell_uk1_CD8	MRPS14	8.82492	0.0405312	0.316341	0.128125	0.89805	0.999549
CM CD4 T cell_uk1_CD8	MRPS15	18.6891	0.13768	0.23855	0.577154	0.563836	0.999549
CM CD4 T cell_uk1_CD8	MRPS16	12.9314	0.312243	0.254762	1.22562	0.22034	0.999549
CM CD4 T cell_uk1_CD8	MRPS18B	13.1959	-0.18631	0.268594	-0.69365	0.487902	0.999549
CM CD4 T cell_uk1_CD8	MRPS18C	22.6305	-0.21589	0.240152	-0.898975	0.368666	0.999549
CM CD4 T cell_uk1_CD8	MRPS2	8.58118	-0.0577714	0.331517	-0.174264	0.861658	0.999549
CM CD4 T cell_uk1_CD8	MRPS21	47.7778	-0.0232098	0.175088	-0.132561	0.894541	0.999549
CM CD4 T cell_uk1_CD8	MRPS22	10.0854	-0.162523	0.292791	-0.555083	0.578838	0.999549
CM CD4 T cell_uk1_CD8	MRPS23	11.8682	-0.207807	0.288085	-0.721337	0.470702	0.999549
CM CD4 T cell_uk1_CD8	MRPS25	7.73936	-0.272659	0.357487	-0.762708	0.445638	0.999549
CM CD4 T cell_uk1_CD8	MRPS26	16.5155	-0.00631751	0.25729	-0.024554	0.980411	0.999549
CM CD4 T cell_uk1_CD8	MRPS30	10.506	-0.181384	0.30719	-0.590461	0.554882	0.999549
CM CD4 T cell_uk1_CD8	MRPS31	22.1137	-0.333022	0.207458	-1.60525	0.108438	0.999549
CM CD4 T cell_uk1_CD8	MRPS33	20.2117	-0.0815528	0.223268	-0.365269	0.714911	0.999549
CM CD4 T cell_uk1_CD8	MRPS34	39.426	0.0319984	0.170668	0.187489	0.851277	0.999549
CM CD4 T cell_uk1_CD8	MRPS35	14.863	-0.103086	0.251808	-0.409382	0.682259	0.999549
CM CD4 T cell_uk1_CD8	MRPS36	18.6066	-0.0829249	0.234539	-0.353566	0.723664	0.999549
CM CD4 T cell_uk1_CD8	MRPS5	19.6402	-0.0496622	0.217766	-0.228052	0.819605	0.999549
CM CD4 T cell_uk1_CD8	MRPS6	22.1419	-0.199438	0.223289	-0.893182	0.37176	0.999549
CM CD4 T cell_uk1_CD8	MRPS7	16.981	-0.047547	0.240659	-0.19757	0.843381	0.999549
CM CD4 T cell_uk1_CD8	MRTO4	6.68369	-0.267803	0.343315	-0.78005	0.435361	0.999549
CM CD4 T cell_uk1_CD8	MSH3	9.78856	0.372316	0.342351	1.08753	0.276804	0.999549
CM CD4 T cell_uk1_CD8	MSI2	10.5733	0.266835	0.326095	0.818272	0.413202	0.999549
CM CD4 T cell_uk1_CD8	MSL1	8.51668	-0.147448	0.326423	-0.451709	0.651479	0.999549
CM CD4 T cell_uk1_CD8	MSL3	18.9715	-0.197986	0.245149	-0.807616	0.419312	0.999549
CM CD4 T cell_uk1_CD8	MSN	61.9346	0.0354404	0.159951	0.22157	0.824649	0.999549
CM CD4 T cell_uk1_CD8	MT-ATP6	1128.16	0.0987024	0.162668	0.606771	0.544003	0.999549
CM CD4 T cell_uk1_CD8	MT-ATP8	22.3402	0.0477637	0.261956	0.182334	0.85532	0.999549
CM CD4 T cell_uk1_CD8	MT-CO1	1865.77	0.0473548	0.111592	0.424357	0.671306	0.999549
CM CD4 T cell_uk1_CD8	MT-CO2	1559.73	0.123126	0.116393	1.05785	0.290124	0.999549
CM CD4 T cell_uk1_CD8	MT-CO3	1241.46	0.121281	0.168175	0.721159	0.470812	0.999549
CM CD4 T cell_uk1_CD8	MT-CYB	1232.13	0.135129	0.123281	1.0961	0.273035	0.999549
CM CD4 T cell_uk1_CD8	MT-ND1	318.707	0.151499	0.151615	0.999231	0.317683	0.999549
CM CD4 T cell_uk1_CD8	MT-ND2	443.101	0.202292	0.140166	1.44323	0.148957	0.999549
CM CD4 T cell_uk1_CD8	MT-ND3	875.444	0.107169	0.17983	0.595945	0.551212	0.999549
CM CD4 T cell_uk1_CD8	MT-ND4	711.649	0.16553	0.137129	1.20712	0.227387	0.999549
CM CD4 T cell_uk1_CD8	MT-ND4L	96.016	0.0883716	0.179172	0.493221	0.621856	0.999549
CM CD4 T cell_uk1_CD8	MT-ND5	295.227	0.235888	0.17799	1.32529	0.185075	0.999549
CM CD4 T cell_uk1_CD8	MT-ND6	30.3157	0.842087	0.576274	1.46126	0.143944	0.999549
CM CD4 T cell_uk1_CD8	MT1F	13.146	0.126247	0.299252	0.421874	0.673117	0.999549
CM CD4 T cell_uk1_CD8	MT1X	20.201	0.135287	0.256103	0.528253	0.597324	0.999549
CM CD4 T cell_uk1_CD8	MT2A	50.8229	0.0603361	0.186239	0.323971	0.74596	0.999549
CM CD4 T cell_uk1_CD8	MTCH1	14.9862	-0.224542	0.256632	-0.874958	0.381597	0.999549
CM CD4 T cell_uk1_CD8	MTDH	56.7042	0.0714757	0.152688	0.468117	0.639701	0.999549
CM CD4 T cell_uk1_CD8	MTERF4	21.266	0.183689	0.216382	0.84891	0.395931	0.999549
CM CD4 T cell_uk1_CD8	MTF2	8.83563	0.148905	0.314523	0.47343	0.635906	0.999549
CM CD4 T cell_uk1_CD8	MTIF3	22.4113	-0.0346701	0.224365	-0.154526	0.877195	0.999549
CM CD4 T cell_uk1_CD8	MTMR14	7.96716	-0.341852	0.315965	-1.08193	0.279284	0.999549
CM CD4 T cell_uk1_CD8	MTPN	35.7251	0.0309653	0.188628	0.164161	0.869605	0.999549
CM CD4 T cell_uk1_CD8	MTR	8.67231	0.0647315	0.377696	0.171385	0.863921	0.999549
CM CD4 T cell_uk1_CD8	MTREX	10.1285	0.212369	0.330859	0.641872	0.520956	0.999549
CM CD4 T cell_uk1_CD8	MTRNR2L12	79.1239	0.441279	0.208965	2.11173	0.0347092	0.999549
CM CD4 T cell_uk1_CD8	MTRNR2L8	20.9801	0.314878	0.296964	1.06032	0.288997	0.999549
CM CD4 T cell_uk1_CD8	MTX1	8.04999	-0.0491051	0.334331	-0.146876	0.88323	0.999549
CM CD4 T cell_uk1_CD8	MUC20-OT1	8.79123	0.405642	0.37451	1.08313	0.278753	0.999549
CM CD4 T cell_uk1_CD8	MVP	10.8615	-0.0458084	0.290864	-0.157491	0.874858	0.999549
CM CD4 T cell_uk1_CD8	MX1	8.98961	-0.0672767	0.31763	-0.211809	0.832256	0.999549
CM CD4 T cell_uk1_CD8	MX2	14.5327	0.261136	0.260524	1.00235	0.316174	0.999549
CM CD4 T cell_uk1_CD8	MXI1	11.0139	0.00531713	0.281444	0.0188923	0.984927	0.999549
CM CD4 T cell_uk1_CD8	MYADM	11.9415	-0.0576713	0.299689	-0.192437	0.8474	0.999549
CM CD4 T cell_uk1_CD8	MYC	30.228	-0.00399696	0.219388	-0.0182187	0.985464	0.999549
CM CD4 T cell_uk1_CD8	MYCBP2	47.906	0.172958	0.194744	0.888128	0.374472	0.999549
CM CD4 T cell_uk1_CD8	MYDGF	22.8685	0.165679	0.219992	0.753112	0.451383	0.999549
CM CD4 T cell_uk1_CD8	MYH9	60.3224	0.0376763	0.182636	0.206291	0.836564	0.999549
CM CD4 T cell_uk1_CD8	MYL12A	363.496	-0.084326	0.160364	-0.52584	0.598999	0.999549
CM CD4 T cell_uk1_CD8	MYL12B	170.601	-0.00069846	0.146419	-0.00477029	0.996194	0.999549
CM CD4 T cell_uk1_CD8	MYL6	265.454	-0.0499732	0.121473	-0.411393	0.680785	0.999549
CM CD4 T cell_uk1_CD8	MYO1F	16.5216	0.157369	0.262866	0.598664	0.549397	0.999549
CM CD4 T cell_uk1_CD8	MYO1G	22.0698	-0.133549	0.202697	-0.65886	0.509986	0.999549
CM CD4 T cell_uk1_CD8	MYO9B	9.68773	0.476842	0.343994	1.38619	0.165688	0.999549
CM CD4 T cell_uk1_CD8	MYSM1	8.14214	0.0297223	0.38151	0.077907	0.937902	0.999549
CM CD4 T cell_uk1_CD8	MZT1	9.21573	-0.515118	0.335842	-1.53381	0.125076	0.999549
CM CD4 T cell_uk1_CD8	MZT2A	55.5135	-0.15221	0.173011	-0.87977	0.378984	0.999549
CM CD4 T cell_uk1_CD8	MZT2B	105.664	0.0146985	0.155071	0.0947858	0.924485	0.999549
CM CD4 T cell_uk1_CD8	N4BP1	14.0914	-0.417872	0.305233	-1.36903	0.170991	0.999549
CM CD4 T cell_uk1_CD8	N4BP2	11.032	-0.391941	0.329105	-1.19093	0.233682	0.999549
CM CD4 T cell_uk1_CD8	N4BP2L1	12.338	0.235087	0.260421	0.90272	0.366675	0.999549
CM CD4 T cell_uk1_CD8	N4BP2L2	74.5282	0.0402465	0.157454	0.255608	0.798254	0.999549
CM CD4 T cell_uk1_CD8	NAA10	22.0067	-0.235811	0.225067	-1.04774	0.294759	0.999549
CM CD4 T cell_uk1_CD8	NAA15	10.7271	-0.0647752	0.291458	-0.222245	0.824123	0.999549
CM CD4 T cell_uk1_CD8	NAA16	9.14928	0.315302	0.35292	0.89341	0.371638	0.999549
CM CD4 T cell_uk1_CD8	NAA20	15.1831	0.0397212	0.261241	0.152048	0.879149	0.999549
CM CD4 T cell_uk1_CD8	NAA38	31.1543	-0.0645342	0.188566	-0.342237	0.732172	0.999549
CM CD4 T cell_uk1_CD8	NAA50	9.13719	0.0837614	0.311118	0.269227	0.787755	0.999549
CM CD4 T cell_uk1_CD8	NAAA	12.4732	0.421565	0.292213	1.44266	0.149116	0.999549
CM CD4 T cell_uk1_CD8	NABP1	8.63371	-0.0022987	0.345025	-0.00666243	0.994684	0.999549
CM CD4 T cell_uk1_CD8	NACA	917.956	0.0727386	0.148795	0.488853	0.624946	0.999549
CM CD4 T cell_uk1_CD8	NAE1	12.1324	-0.0548121	0.274186	-0.199909	0.841552	0.999549
CM CD4 T cell_uk1_CD8	NAP1L1	132.358	0.0559942	0.135211	0.414124	0.678784	0.999549
CM CD4 T cell_uk1_CD8	NAP1L4	49.3886	-0.0271106	0.182184	-0.148809	0.881705	0.999549
CM CD4 T cell_uk1_CD8	NAPA	9.62692	-0.123822	0.317145	-0.390429	0.69622	0.999549
CM CD4 T cell_uk1_CD8	NARF	9.59272	-0.117829	0.299575	-0.393319	0.694084	0.999549
CM CD4 T cell_uk1_CD8	NARS	18.3737	-0.131336	0.262209	-0.500885	0.616452	0.999549
CM CD4 T cell_uk1_CD8	NASP	27.5783	-0.126531	0.194955	-0.649025	0.516322	0.999549
CM CD4 T cell_uk1_CD8	NAXE	9.99781	0.288052	0.300555	0.958402	0.33786	0.999549
CM CD4 T cell_uk1_CD8	NBDY	25.1297	0.1894	0.233108	0.812498	0.416506	0.999549
CM CD4 T cell_uk1_CD8	NBEAL1	11.9192	-0.190963	0.282918	-0.674976	0.499691	0.999549
CM CD4 T cell_uk1_CD8	NBN	10.1816	-0.0541194	0.309696	-0.17475	0.861276	0.999549
CM CD4 T cell_uk1_CD8	NBR1	10.4906	-0.287992	0.333413	-0.863771	0.387714	0.999549
CM CD4 T cell_uk1_CD8	NCBP2	19.0987	0.140796	0.232695	0.605065	0.545136	0.999549
CM CD4 T cell_uk1_CD8	NCBP2-AS2	19.8749	-0.1242	0.23928	-0.519059	0.603719	0.999549
CM CD4 T cell_uk1_CD8	NCBP3	11.5113	-0.106658	0.303253	-0.351714	0.725053	0.999549
CM CD4 T cell_uk1_CD8	NCF1	17.0643	-0.0834003	0.232551	-0.358632	0.71987	0.999549
CM CD4 T cell_uk1_CD8	NCK1	18.3971	-0.0351641	0.244703	-0.143701	0.885737	0.999549
CM CD4 T cell_uk1_CD8	NCK2	37.1168	-0.0240622	0.175185	-0.137353	0.890752	0.999549
CM CD4 T cell_uk1_CD8	NCKAP1L	14.3524	0.0206002	0.305238	0.0674889	0.946193	0.999549
CM CD4 T cell_uk1_CD8	NCL	159.162	0.0691641	0.1393	0.496513	0.619532	0.999549
CM CD4 T cell_uk1_CD8	NCOA1	10.5854	0.169743	0.32738	0.51849	0.604117	0.999549
CM CD4 T cell_uk1_CD8	NCOA3	11.4284	0.321095	0.362015	0.886966	0.375097	0.999549
CM CD4 T cell_uk1_CD8	NCOA4	13.9333	-0.206016	0.248694	-0.828394	0.407447	0.999549
CM CD4 T cell_uk1_CD8	NCOA7	27.2705	-0.151255	0.221591	-0.682584	0.49487	0.999549
CM CD4 T cell_uk1_CD8	NCOR1	40.1355	0.117824	0.190956	0.617022	0.53722	0.999549
CM CD4 T cell_uk1_CD8	NCR3	11.1471	0.0216829	0.332661	0.0651802	0.948031	0.999549
CM CD4 T cell_uk1_CD8	NDE1	10.2854	0.0606276	0.295065	0.205472	0.837203	0.999549
CM CD4 T cell_uk1_CD8	NDFIP1	57.0023	-0.0718289	0.175288	-0.409777	0.68197	0.999549
CM CD4 T cell_uk1_CD8	NDUFA1	79.546	0.081156	0.143829	0.564253	0.572582	0.999549
CM CD4 T cell_uk1_CD8	NDUFA10	22.1498	-0.0978317	0.203394	-0.480996	0.630519	0.999549
CM CD4 T cell_uk1_CD8	NDUFA11	54.9902	0.0110366	0.181742	0.0607269	0.951577	0.999549
CM CD4 T cell_uk1_CD8	NDUFA12	52.3502	0.057975	0.168176	0.344729	0.730298	0.999549
CM CD4 T cell_uk1_CD8	NDUFA13	33.1208	0.0382375	0.206755	0.184941	0.853275	0.999549
CM CD4 T cell_uk1_CD8	NDUFA2	43.2537	0.0608886	0.173958	0.350018	0.726325	0.999549
CM CD4 T cell_uk1_CD8	NDUFA3	60.8041	-0.182341	0.178389	-1.02215	0.306708	0.999549
CM CD4 T cell_uk1_CD8	NDUFA4	129.264	-0.00389562	0.140505	-0.0277258	0.977881	0.999549
CM CD4 T cell_uk1_CD8	NDUFA5	27.7763	-0.0506924	0.198288	-0.25565	0.798221	0.999549
CM CD4 T cell_uk1_CD8	NDUFA6	29.4409	-0.234674	0.192609	-1.2184	0.223072	0.999549
CM CD4 T cell_uk1_CD8	NDUFA8	9.94063	-0.244042	0.288396	-0.846203	0.397439	0.999549
CM CD4 T cell_uk1_CD8	NDUFA9	11.4059	-0.0658988	0.294755	-0.223571	0.823091	0.999549
CM CD4 T cell_uk1_CD8	NDUFAB1	32.2726	-0.151083	0.199596	-0.756944	0.449083	0.999549
CM CD4 T cell_uk1_CD8	NDUFAF2	18.2401	-0.0927832	0.239433	-0.387512	0.698378	0.999549
CM CD4 T cell_uk1_CD8	NDUFAF3	25.3691	-0.205285	0.220496	-0.931014	0.351846	0.999549
CM CD4 T cell_uk1_CD8	NDUFAF4	10.1517	0.0827737	0.298805	0.277016	0.781768	0.999549
CM CD4 T cell_uk1_CD8	NDUFAF8	21.9594	0.0327431	0.213281	0.153521	0.877988	0.999549
CM CD4 T cell_uk1_CD8	NDUFB1	46.7601	-0.188618	0.176536	-1.06844	0.285321	0.999549
CM CD4 T cell_uk1_CD8	NDUFB10	54.5272	0.0569308	0.174014	0.327163	0.743545	0.999549
CM CD4 T cell_uk1_CD8	NDUFB11	83.2906	0.0853764	0.169766	0.502907	0.61503	0.999549
CM CD4 T cell_uk1_CD8	NDUFB2	72.025	0.0152654	0.153618	0.0993728	0.920842	0.999549
CM CD4 T cell_uk1_CD8	NDUFB3	33.3953	0.0544859	0.193062	0.28222	0.777775	0.999549
CM CD4 T cell_uk1_CD8	NDUFB4	67.2013	-0.026605	0.152003	-0.17503	0.861056	0.999549
CM CD4 T cell_uk1_CD8	NDUFB5	29.2614	0.097041	0.211815	0.458141	0.646851	0.999549
CM CD4 T cell_uk1_CD8	NDUFB6	21.5753	-0.26019	0.209048	-1.24465	0.213262	0.999549
CM CD4 T cell_uk1_CD8	NDUFB7	40.8188	-0.14627	0.169806	-0.861397	0.38902	0.999549
CM CD4 T cell_uk1_CD8	NDUFB8	52.2535	-0.0264437	0.182162	-0.145166	0.88458	0.999549
CM CD4 T cell_uk1_CD8	NDUFB9	60.2145	-0.0830607	0.152842	-0.543442	0.586825	0.999549
CM CD4 T cell_uk1_CD8	NDUFC1	41.5631	-0.10487	0.190198	-0.551372	0.581378	0.999549
CM CD4 T cell_uk1_CD8	NDUFC2	43.8297	0.195896	0.198474	0.987009	0.323638	0.999549
CM CD4 T cell_uk1_CD8	NDUFS1	9.83518	0.268277	0.326411	0.8219	0.411134	0.999549
CM CD4 T cell_uk1_CD8	NDUFS2	17.7151	-0.10518	0.252208	-0.417038	0.67665	0.999549
CM CD4 T cell_uk1_CD8	NDUFS3	16.5766	-0.317345	0.239517	-1.32494	0.185191	0.999549
CM CD4 T cell_uk1_CD8	NDUFS4	13.1326	0.256963	0.284191	0.904189	0.365895	0.999549
CM CD4 T cell_uk1_CD8	NDUFS5	89.8586	-0.00302688	0.142136	-0.0212957	0.98301	0.999549
CM CD4 T cell_uk1_CD8	NDUFS6	36.3171	0.183503	0.195096	0.940579	0.346921	0.999549
CM CD4 T cell_uk1_CD8	NDUFS7	28.4448	-0.0449375	0.201578	-0.222928	0.823591	0.999549
CM CD4 T cell_uk1_CD8	NDUFS8	29.6272	-0.00328935	0.190827	-0.0172373	0.986247	0.999549
CM CD4 T cell_uk1_CD8	NDUFV1	12.3346	-0.203463	0.27108	-0.750565	0.452914	0.999549
CM CD4 T cell_uk1_CD8	NDUFV2	44.3816	0.0494347	0.176908	0.279438	0.779909	0.999549
CM CD4 T cell_uk1_CD8	NDUFV3	10.8174	-0.0569983	0.278383	-0.204748	0.837769	0.999549
CM CD4 T cell_uk1_CD8	NEAT1	100.853	0.114795	0.368021	0.311925	0.755097	0.999549
CM CD4 T cell_uk1_CD8	NECAP2	25.4453	-0.126003	0.198319	-0.635354	0.525198	0.999549
CM CD4 T cell_uk1_CD8	NEDD8	68.7845	0.0645529	0.158718	0.406715	0.684217	0.999549
CM CD4 T cell_uk1_CD8	NEFL	16.2115	0.0276699	0.266203	0.103943	0.917215	0.999549
CM CD4 T cell_uk1_CD8	NELFCD	8.99557	0.0234655	0.323545	0.0725263	0.942183	0.999549
CM CD4 T cell_uk1_CD8	NELFE	10.442	-0.405913	0.298199	-1.36122	0.173445	0.999549
CM CD4 T cell_uk1_CD8	NELL2	21.1718	0.131768	0.215824	0.610534	0.541508	0.999549
CM CD4 T cell_uk1_CD8	NEMF	14.315	0.363414	0.275179	1.32065	0.18662	0.999549
CM CD4 T cell_uk1_CD8	NENF	17.7235	-0.0635593	0.251245	-0.252977	0.800286	0.999549
CM CD4 T cell_uk1_CD8	NFATC2	9.36983	-0.0187325	0.332871	-0.0562756	0.955122	0.999549
CM CD4 T cell_uk1_CD8	NFATC2IP	10.6165	0.475708	0.33681	1.4124	0.157834	0.999549
CM CD4 T cell_uk1_CD8	NFATC3	16.2748	0.123084	0.274048	0.449133	0.653336	0.999549
CM CD4 T cell_uk1_CD8	NFE2L2	13.7957	0.272132	0.242773	1.12093	0.262317	0.999549
CM CD4 T cell_uk1_CD8	NFIC	9.3174	0.588225	0.317799	1.85093	0.0641793	0.999549
CM CD4 T cell_uk1_CD8	NFKB1	23.4074	-0.192459	0.25327	-0.759895	0.447318	0.999549
CM CD4 T cell_uk1_CD8	NFKBIA	30.4373	-0.0398824	0.192525	-0.207155	0.835889	0.999549
CM CD4 T cell_uk1_CD8	NFU1	8.65994	-0.19312	0.309741	-0.623487	0.532965	0.999549
CM CD4 T cell_uk1_CD8	NFYB	11.3492	-0.0631022	0.274481	-0.229896	0.818172	0.999549
CM CD4 T cell_uk1_CD8	NGDN	8.61807	-0.17697	0.320038	-0.552966	0.580287	0.999549
CM CD4 T cell_uk1_CD8	NGLY1	13.1202	-0.132543	0.27621	-0.479864	0.631324	0.999549
CM CD4 T cell_uk1_CD8	NHLRC3	8.00309	0.163012	0.328986	0.495499	0.620248	0.999549
CM CD4 T cell_uk1_CD8	NHP2	27.4333	-0.357171	0.191703	-1.86314	0.062442	0.999549
CM CD4 T cell_uk1_CD8	NIFK	24.1281	-0.0675389	0.223242	-0.302537	0.762243	0.999549
CM CD4 T cell_uk1_CD8	NIN	19.7992	0.118478	0.289735	0.408919	0.682599	0.999549
CM CD4 T cell_uk1_CD8	NINJ1	7.97905	0.0300158	0.331509	0.0905431	0.927856	0.999549
CM CD4 T cell_uk1_CD8	NIPA2	9.70607	-0.0645651	0.299766	-0.215385	0.829467	0.999549
CM CD4 T cell_uk1_CD8	NIPAL3	12.236	-0.294436	0.31253	-0.942104	0.346139	0.999549
CM CD4 T cell_uk1_CD8	NIPBL	25.6928	-0.11556	0.274504	-0.420978	0.673771	0.999549
CM CD4 T cell_uk1_CD8	NIPSNAP1	7.60969	0.0896064	0.334265	0.26807	0.788645	0.999549
CM CD4 T cell_uk1_CD8	NIPSNAP2	12.1396	-0.368133	0.270827	-1.35929	0.174055	0.999549
CM CD4 T cell_uk1_CD8	NIT2	8.45808	-0.0544409	0.308798	-0.176299	0.860059	0.999549
CM CD4 T cell_uk1_CD8	NKAP	14.839	0.261578	0.242656	1.07798	0.281044	0.999549
CM CD4 T cell_uk1_CD8	NKAPD1	8.3283	0.441432	0.333117	1.32515	0.18512	0.999549
CM CD4 T cell_uk1_CD8	NKG7	15.7909	0.168427	0.257717	0.653533	0.513413	0.999549
CM CD4 T cell_uk1_CD8	NKTR	39.2555	0.171173	0.250591	0.68308	0.494557	0.999549
CM CD4 T cell_uk1_CD8	NLRC5	13.3754	0.0622734	0.290601	0.214292	0.830319	0.999549
CM CD4 T cell_uk1_CD8	NLRP1	10.0516	0.227906	0.317268	0.718339	0.472549	0.999549
CM CD4 T cell_uk1_CD8	NME1	9.41519	-0.0218146	0.30522	-0.0714717	0.943022	0.999549
CM CD4 T cell_uk1_CD8	NME3	24.4286	-0.158628	0.220708	-0.718722	0.472312	0.999549
CM CD4 T cell_uk1_CD8	NMI	18.3846	-0.0757293	0.247813	-0.30559	0.759917	0.999549
CM CD4 T cell_uk1_CD8	NMRK1	13.1798	0.0728976	0.268978	0.271017	0.786378	0.999549
CM CD4 T cell_uk1_CD8	NMT1	17.3523	0.153504	0.254616	0.602885	0.546585	0.999549
CM CD4 T cell_uk1_CD8	NMT2	9.25447	0.143196	0.33984	0.421363	0.67349	0.999549
CM CD4 T cell_uk1_CD8	NOA1	9.9824	0.26867	0.296751	0.90537	0.365269	0.999549
CM CD4 T cell_uk1_CD8	NOB1	12.501	-0.119468	0.263928	-0.452651	0.6508	0.999549
CM CD4 T cell_uk1_CD8	NOC3L	7.32438	0.211944	0.349326	0.606723	0.544035	0.999549
CM CD4 T cell_uk1_CD8	NOL11	10.8753	0.0275439	0.283301	0.0972248	0.922548	0.999549
CM CD4 T cell_uk1_CD8	NOL7	46.8771	-0.0437311	0.161354	-0.271026	0.786371	0.999549
CM CD4 T cell_uk1_CD8	NOL8	12.3872	-0.0570358	0.299132	-0.190671	0.848783	0.999549
CM CD4 T cell_uk1_CD8	NOLC1	8.16451	-0.231378	0.325871	-0.71003	0.477685	0.999549
CM CD4 T cell_uk1_CD8	NONO	27.2386	0.0771708	0.221887	0.347794	0.727995	0.999549
CM CD4 T cell_uk1_CD8	NOP10	39.7996	-0.0809213	0.184692	-0.438141	0.661284	0.999549
CM CD4 T cell_uk1_CD8	NOP14	10.578	0.172879	0.298222	0.5797	0.562117	0.999549
CM CD4 T cell_uk1_CD8	NOP53	159.132	-0.04349	0.132077	-0.329278	0.741945	0.999549
CM CD4 T cell_uk1_CD8	NOP56	19.9856	0.166615	0.218059	0.764085	0.444817	0.999549
CM CD4 T cell_uk1_CD8	NOP58	22.8135	-0.148316	0.252786	-0.586724	0.557389	0.999549
CM CD4 T cell_uk1_CD8	NORAD	31.2144	0.300901	0.23134	1.30069	0.193365	0.999549
CM CD4 T cell_uk1_CD8	NOSIP	154.944	0.0118961	0.153287	0.0776067	0.938141	0.999549
CM CD4 T cell_uk1_CD8	NPAT	16.3883	0.141532	0.265014	0.534055	0.593303	0.999549
CM CD4 T cell_uk1_CD8	NPC2	16.2307	-0.268185	0.233459	-1.14875	0.250661	0.999549
CM CD4 T cell_uk1_CD8	NPDC1	17.7668	-0.348693	0.240117	-1.45218	0.146452	0.999549
CM CD4 T cell_uk1_CD8	NPEPPS	10.5408	0.315341	0.317023	0.994692	0.319886	0.999549
CM CD4 T cell_uk1_CD8	NPM1	318.815	0.0683581	0.136293	0.501553	0.615982	0.999549
CM CD4 T cell_uk1_CD8	NPTN	7.78739	-0.201393	0.330675	-0.609037	0.5425	0.999549
CM CD4 T cell_uk1_CD8	NQO2	8.87002	0.170716	0.361173	0.472671	0.636448	0.999549
CM CD4 T cell_uk1_CD8	NR1D2	8.79116	0.304714	0.318722	0.95605	0.339047	0.999549
CM CD4 T cell_uk1_CD8	NR1H2	8.95746	-0.343145	0.315185	-1.08871	0.276282	0.999549
CM CD4 T cell_uk1_CD8	NR3C1	27.9213	0.0317157	0.203829	0.155599	0.876349	0.999549
CM CD4 T cell_uk1_CD8	NRBF2	8.4402	-0.325013	0.320851	-1.01297	0.311073	0.999549
CM CD4 T cell_uk1_CD8	NRBP1	14.2193	-0.0700703	0.246481	-0.284283	0.776194	0.999549
CM CD4 T cell_uk1_CD8	NRDC	22.8357	0.148142	0.24007	0.617077	0.537184	0.999549
CM CD4 T cell_uk1_CD8	NSA2	136.242	-0.131404	0.14502	-0.906111	0.364877	0.999549
CM CD4 T cell_uk1_CD8	NSD1	19.5631	0.249162	0.270755	0.920246	0.357444	0.999549
CM CD4 T cell_uk1_CD8	NSD3	52.1581	-0.0450776	0.179983	-0.250455	0.802236	0.999549
CM CD4 T cell_uk1_CD8	NSFL1C	8.40452	-0.174697	0.310091	-0.563374	0.57318	0.999549
CM CD4 T cell_uk1_CD8	NSL1	12.5325	0.199368	0.288393	0.691307	0.489373	0.999549
CM CD4 T cell_uk1_CD8	NSMCE1	24.8232	-0.143139	0.228446	-0.626579	0.530935	0.999549
CM CD4 T cell_uk1_CD8	NSMCE3	20.5471	-0.305193	0.232875	-1.31055	0.190011	0.999549
CM CD4 T cell_uk1_CD8	NSMCE4A	11.9076	-0.00137109	0.27686	-0.00495229	0.996049	0.999549
CM CD4 T cell_uk1_CD8	NSRP1	18.6335	0.303886	0.276195	1.10026	0.271219	0.999549
CM CD4 T cell_uk1_CD8	NSUN5	9.01492	-0.287863	0.324501	-0.887095	0.375028	0.999549
CM CD4 T cell_uk1_CD8	NSUN6	9.52833	0.402148	0.340693	1.18038	0.237847	0.999549
CM CD4 T cell_uk1_CD8	NT5C	13.9751	0.132268	0.289373	0.457086	0.647609	0.999549
CM CD4 T cell_uk1_CD8	NT5C3A	12.1717	0.0021722	0.275214	0.00789277	0.993703	0.999549
CM CD4 T cell_uk1_CD8	NT5DC1	15.9215	-0.230995	0.250547	-0.921964	0.356547	0.999549
CM CD4 T cell_uk1_CD8	NTAN1	10.0541	0.223734	0.322096	0.69462	0.487293	0.999549
CM CD4 T cell_uk1_CD8	NTMT1	7.57784	-0.461834	0.324781	-1.42199	0.15503	0.999549
CM CD4 T cell_uk1_CD8	NUB1	29.4412	0.258745	0.198962	1.30048	0.193438	0.999549
CM CD4 T cell_uk1_CD8	NUBP2	11.5867	-0.210902	0.300047	-0.702896	0.48212	0.999549
CM CD4 T cell_uk1_CD8	NUCB1	21.0281	-0.0456	0.212774	-0.214312	0.830304	0.999549
CM CD4 T cell_uk1_CD8	NUCB2	22.6331	-0.188556	0.215444	-0.875196	0.381467	0.999549
CM CD4 T cell_uk1_CD8	NUCKS1	55.5818	0.133292	0.155054	0.859645	0.389985	0.999549
CM CD4 T cell_uk1_CD8	NUDC	28.1959	0.0385203	0.195841	0.196692	0.844069	0.999549
CM CD4 T cell_uk1_CD8	NUDCD2	18.7015	0.13108	0.2504	0.523483	0.600638	0.999549
CM CD4 T cell_uk1_CD8	NUDCD3	9.01272	0.0546199	0.30416	0.179576	0.857485	0.999549
CM CD4 T cell_uk1_CD8	NUDT1	12.1391	-0.122542	0.28576	-0.42883	0.668047	0.999549
CM CD4 T cell_uk1_CD8	NUDT16L1	13.0282	-0.165039	0.282292	-0.584638	0.558791	0.999549
CM CD4 T cell_uk1_CD8	NUDT2	8.19937	0.163817	0.324373	0.505028	0.613539	0.999549
CM CD4 T cell_uk1_CD8	NUDT21	11.1204	0.0314763	0.278109	0.11318	0.909888	0.999549
CM CD4 T cell_uk1_CD8	NUDT22	8.97925	0.237923	0.315361	0.754446	0.450582	0.999549
CM CD4 T cell_uk1_CD8	NUDT5	15.2454	-0.0972828	0.244034	-0.398645	0.690155	0.999549
CM CD4 T cell_uk1_CD8	NUFIP2	19.2457	0.10343	0.269575	0.383679	0.701217	0.999549
CM CD4 T cell_uk1_CD8	NUMA1	11.8911	0.0639592	0.321864	0.198715	0.842486	0.999549
CM CD4 T cell_uk1_CD8	NUP210	7.80686	0.0137464	0.374218	0.0367336	0.970697	0.999549
CM CD4 T cell_uk1_CD8	NUP50	17.7545	-0.0516323	0.236404	-0.218407	0.827112	0.999549
CM CD4 T cell_uk1_CD8	NUPL2	9.3025	0.437747	0.313821	1.3949	0.163047	0.999549
CM CD4 T cell_uk1_CD8	NUTF2	17.6805	-0.122323	0.226254	-0.540644	0.588753	0.999549
CM CD4 T cell_uk1_CD8	NUTM2B-AS1	9.73928	0.273968	0.335719	0.816064	0.414464	0.999549
CM CD4 T cell_uk1_CD8	NXPE3	8.42445	0.485219	0.315354	1.53865	0.12389	0.999549
CM CD4 T cell_uk1_CD8	NXT1	8.40406	0.151012	0.348313	0.433552	0.664614	0.999549
CM CD4 T cell_uk1_CD8	OARD1	12.5577	0.344788	0.282828	1.21907	0.222816	0.999549
CM CD4 T cell_uk1_CD8	OAS2	9.57207	0.0445814	0.317702	0.140325	0.888404	0.999549
CM CD4 T cell_uk1_CD8	OAZ1	183.388	-0.0346764	0.146481	-0.236729	0.812867	0.999549
CM CD4 T cell_uk1_CD8	OCIAD2	41.1519	-0.139765	0.187879	-0.743913	0.456929	0.999549
CM CD4 T cell_uk1_CD8	ODC1	16.967	0.050024	0.26559	0.188351	0.850602	0.999549
CM CD4 T cell_uk1_CD8	ODF2L	22.7369	0.104024	0.237761	0.437515	0.661738	0.999549
CM CD4 T cell_uk1_CD8	OFD1	18.7344	-0.130108	0.231124	-0.562934	0.57348	0.999549
CM CD4 T cell_uk1_CD8	OGA	23.4394	0.160874	0.300177	0.53593	0.592007	0.999549
CM CD4 T cell_uk1_CD8	OGDH	7.51619	0.134062	0.363678	0.368629	0.712404	0.999549
CM CD4 T cell_uk1_CD8	OGFR	9.36525	-0.260083	0.322619	-0.806161	0.42015	0.999549
CM CD4 T cell_uk1_CD8	OGT	20.2678	-0.0649641	0.244767	-0.265412	0.790692	0.999549
CM CD4 T cell_uk1_CD8	OLA1	19.5561	-0.198394	0.215062	-0.922496	0.35627	0.999549
CM CD4 T cell_uk1_CD8	OMA1	8.53981	0.153184	0.327593	0.467606	0.640067	0.999549
CM CD4 T cell_uk1_CD8	OPTN	50.4609	-0.0996319	0.163359	-0.609896	0.54193	0.999549
CM CD4 T cell_uk1_CD8	ORAI1	24.7364	-0.320753	0.207714	-1.5442	0.12254	0.999549
CM CD4 T cell_uk1_CD8	ORC4	8.86321	-0.158804	0.321659	-0.493705	0.621515	0.999549
CM CD4 T cell_uk1_CD8	ORMDL1	39.7126	-0.0272048	0.176421	-0.154204	0.877449	0.999549
CM CD4 T cell_uk1_CD8	ORMDL2	13.3704	-0.0192356	0.262549	-0.0732646	0.941596	0.999549
CM CD4 T cell_uk1_CD8	ORMDL3	8.59031	0.00185595	0.316745	0.00585944	0.995325	0.999549
CM CD4 T cell_uk1_CD8	OS9	14.4133	0.0975433	0.253363	0.384994	0.700242	0.999549
CM CD4 T cell_uk1_CD8	OSBP	8.35159	-0.0419925	0.327856	-0.128082	0.898084	0.999549
CM CD4 T cell_uk1_CD8	OSBPL8	37.5734	0.0669242	0.18896	0.354171	0.72321	0.999549
CM CD4 T cell_uk1_CD8	OSBPL9	8.49229	-0.32932	0.32736	-1.00599	0.314422	0.999549
CM CD4 T cell_uk1_CD8	OSGEP	8.90173	0.199731	0.314336	0.635408	0.525163	0.999549
CM CD4 T cell_uk1_CD8	OST4	165.527	-0.0744895	0.136318	-0.546441	0.584763	0.999549
CM CD4 T cell_uk1_CD8	OSTC	37.2803	0.0260361	0.200921	0.129584	0.896896	0.999549
CM CD4 T cell_uk1_CD8	OSTF1	36.2031	-0.00665521	0.2047	-0.032512	0.974064	0.999549
CM CD4 T cell_uk1_CD8	OSTM1	9.77984	0.0189677	0.293251	0.0646809	0.948428	0.999549
CM CD4 T cell_uk1_CD8	OTUB1	14.668	0.0699363	0.256917	0.272214	0.785458	0.999549
CM CD4 T cell_uk1_CD8	OTUD5	9.27441	-0.139456	0.310695	-0.448852	0.653538	0.999549
CM CD4 T cell_uk1_CD8	OTUD6B-AS1	20.9795	-0.0106507	0.220153	-0.0483787	0.961414	0.999549
CM CD4 T cell_uk1_CD8	OTULIN	12.4384	0.0155818	0.337286	0.0461975	0.963153	0.999549
CM CD4 T cell_uk1_CD8	OTULINL	9.26807	0.021145	0.303447	0.0696827	0.944446	0.999549
CM CD4 T cell_uk1_CD8	OXA1L	10.8356	-0.12999	0.292832	-0.443905	0.657111	0.999549
CM CD4 T cell_uk1_CD8	OXLD1	20.3641	-0.0269761	0.231054	-0.116753	0.907056	0.999549
CM CD4 T cell_uk1_CD8	OXNAD1	28.5345	0.0534126	0.208303	0.256418	0.797628	0.999549
CM CD4 T cell_uk1_CD8	P2RY10	11.7254	0.227286	0.265377	0.856468	0.391739	0.999549
CM CD4 T cell_uk1_CD8	P2RY8	17.225	0.231731	0.245132	0.945329	0.344491	0.999549
CM CD4 T cell_uk1_CD8	P4HB	33.429	-0.227744	0.1994	-1.14215	0.253393	0.999549
CM CD4 T cell_uk1_CD8	PA2G4	63.8447	-0.0243314	0.142656	-0.170559	0.86457	0.999549
CM CD4 T cell_uk1_CD8	PABPC1	289.612	-0.0127947	0.120753	-0.105957	0.915616	0.999549
CM CD4 T cell_uk1_CD8	PABPC4	26.751	0.20748	0.200668	1.03395	0.30116	0.999549
CM CD4 T cell_uk1_CD8	PABPN1	17.696	-0.0387692	0.239244	-0.162049	0.871267	0.999549
CM CD4 T cell_uk1_CD8	PACS1	21.0961	-0.00154463	0.267695	-0.00577011	0.995396	0.999549
CM CD4 T cell_uk1_CD8	PAFAH1B1	27.7132	0.125124	0.209217	0.598061	0.549799	0.999549
CM CD4 T cell_uk1_CD8	PAFAH1B2	9.20465	-0.111824	0.300612	-0.371988	0.709902	0.999549
CM CD4 T cell_uk1_CD8	PAFAH1B3	8.69036	0.117477	0.334216	0.351499	0.725214	0.999549
CM CD4 T cell_uk1_CD8	PAG1	33.4499	0.0543168	0.22564	0.240723	0.809769	0.999549
CM CD4 T cell_uk1_CD8	PAICS	7.84553	0.152154	0.324811	0.468439	0.639471	0.999549
CM CD4 T cell_uk1_CD8	PAIP1	8.29379	-0.0990313	0.33111	-0.299089	0.764872	0.999549
CM CD4 T cell_uk1_CD8	PAIP2	53.4777	-0.170325	0.164538	-1.03517	0.30059	0.999549
CM CD4 T cell_uk1_CD8	PAK2	56.5886	0.0354912	0.16653	0.213122	0.831232	0.999549
CM CD4 T cell_uk1_CD8	PAN3	7.96394	0.13174	0.315059	0.418144	0.675842	0.999549
CM CD4 T cell_uk1_CD8	PANK2	12.0723	-0.22398	0.271911	-0.823724	0.410096	0.999549
CM CD4 T cell_uk1_CD8	PAPOLA	39.122	-0.198531	0.201116	-0.987149	0.32357	0.999549
CM CD4 T cell_uk1_CD8	PARK7	75.9315	-0.0817697	0.155777	-0.524914	0.599643	0.999549
CM CD4 T cell_uk1_CD8	PARL	10.1886	-0.402673	0.288045	-1.39795	0.162128	0.999549
CM CD4 T cell_uk1_CD8	PARP1	30.8323	0.126792	0.179996	0.704416	0.481174	0.999549
CM CD4 T cell_uk1_CD8	PARP14	15.2157	-0.0295663	0.329337	-0.0897754	0.928466	0.999549
CM CD4 T cell_uk1_CD8	PARP4	13.6852	0.0773767	0.284541	0.271936	0.785672	0.999549
CM CD4 T cell_uk1_CD8	PARP8	19.3125	0.045777	0.230179	0.198876	0.84236	0.999549
CM CD4 T cell_uk1_CD8	PARP9	8.50342	0.17077	0.346704	0.492553	0.622328	0.999549
CM CD4 T cell_uk1_CD8	PARVG	9.68942	-0.0384235	0.328514	-0.116962	0.906891	0.999549
CM CD4 T cell_uk1_CD8	PASK	40.5905	-0.156436	0.192958	-0.810726	0.417523	0.999549
CM CD4 T cell_uk1_CD8	PATJ	9.01971	0.335441	0.32598	1.02902	0.303469	0.999549
CM CD4 T cell_uk1_CD8	PAXBP1	12.4291	0.38091	0.297058	1.28227	0.199747	0.999549
CM CD4 T cell_uk1_CD8	PAXX	30.4028	0.0334098	0.192007	0.174003	0.861863	0.999549
CM CD4 T cell_uk1_CD8	PBDC1	14.5517	0.241255	0.265107	0.91003	0.362807	0.999549
CM CD4 T cell_uk1_CD8	PBRM1	18.1597	-0.282662	0.245682	-1.15052	0.249929	0.999549
CM CD4 T cell_uk1_CD8	PBXIP1	50.0389	-0.0630028	0.156135	-0.403515	0.686569	0.999549
CM CD4 T cell_uk1_CD8	PCBP1	70.1735	-0.0662063	0.144778	-0.457294	0.64746	0.999549
CM CD4 T cell_uk1_CD8	PCBP2	56.7877	-0.103705	0.155178	-0.6683	0.503942	0.999549
CM CD4 T cell_uk1_CD8	PCED1B	16.2021	-0.0234248	0.258402	-0.0906525	0.927769	0.999549
CM CD4 T cell_uk1_CD8	PCF11	16.1661	0.018265	0.269444	0.0677877	0.945955	0.999549
CM CD4 T cell_uk1_CD8	PCGF5	22.2477	-0.0394167	0.229433	-0.171801	0.863594	0.999549
CM CD4 T cell_uk1_CD8	PCID2	14.7626	0.00169681	0.241234	0.00703387	0.994388	0.999549
CM CD4 T cell_uk1_CD8	PCM1	37.1304	0.324067	0.224664	1.44245	0.149176	0.999549
CM CD4 T cell_uk1_CD8	PCMT1	26.9606	0.127328	0.226754	0.561526	0.574439	0.999549
CM CD4 T cell_uk1_CD8	PCMTD1	23.4518	0.0168475	0.197791	0.0851783	0.93212	0.999549
CM CD4 T cell_uk1_CD8	PCMTD2	15.4715	-0.031418	0.244557	-0.128469	0.897778	0.999549
CM CD4 T cell_uk1_CD8	PCNP	38.8128	0.0152683	0.164573	0.0927754	0.926082	0.999549
CM CD4 T cell_uk1_CD8	PCNX1	17.3701	0.449564	0.32127	1.39933	0.161713	0.999549
CM CD4 T cell_uk1_CD8	PCSK1N	8.05412	0.179548	0.422089	0.42538	0.670559	0.999549
CM CD4 T cell_uk1_CD8	PCSK7	24.6807	-0.0447165	0.294456	-0.151862	0.879296	0.999549
CM CD4 T cell_uk1_CD8	PDAP1	27.8068	-0.023058	0.187488	-0.122984	0.90212	0.999549
CM CD4 T cell_uk1_CD8	PDCD10	33.2293	-0.0570109	0.185963	-0.306571	0.75917	0.999549
CM CD4 T cell_uk1_CD8	PDCD2	26.7706	0.0646216	0.201786	0.320248	0.74878	0.999549
CM CD4 T cell_uk1_CD8	PDCD4	60.607	0.0906262	0.153956	0.588652	0.556095	0.999549
CM CD4 T cell_uk1_CD8	PDCD5	39.0928	-0.0852565	0.182002	-0.468438	0.639472	0.999549
CM CD4 T cell_uk1_CD8	PDCD6	37.1835	-0.0664972	0.209013	-0.318148	0.750372	0.999549
CM CD4 T cell_uk1_CD8	PDCD6IP	15.8444	-0.115303	0.257419	-0.447921	0.65421	0.999549
CM CD4 T cell_uk1_CD8	PDCD7	15.9127	-0.0613373	0.244587	-0.250779	0.801985	0.999549
CM CD4 T cell_uk1_CD8	PDCL3	11.7774	0.0711749	0.267092	0.26648	0.789869	0.999549
CM CD4 T cell_uk1_CD8	PDE3B	15.3693	0.146597	0.292025	0.502002	0.615666	0.999549
CM CD4 T cell_uk1_CD8	PDE4DIP	8.64296	0.379833	0.411047	0.924062	0.355454	0.999549
CM CD4 T cell_uk1_CD8	PDE7A	16.2653	-0.0420455	0.260751	-0.161248	0.871898	0.999549
CM CD4 T cell_uk1_CD8	PDHA1	10.477	-0.113409	0.276853	-0.409638	0.682072	0.999549
CM CD4 T cell_uk1_CD8	PDIA3	82.3277	0.0156581	0.146049	0.107211	0.914621	0.999549
CM CD4 T cell_uk1_CD8	PDIA4	13.0138	0.173507	0.254994	0.680436	0.496228	0.999549
CM CD4 T cell_uk1_CD8	PDIA6	40.8908	0.0635461	0.173574	0.366104	0.714288	0.999549
CM CD4 T cell_uk1_CD8	PDLIM2	19.3248	-0.0413124	0.247136	-0.167165	0.86724	0.999549
CM CD4 T cell_uk1_CD8	PDS5A	15.8785	-0.0603964	0.293134	-0.206037	0.836762	0.999549
CM CD4 T cell_uk1_CD8	PDS5B	10.0867	0.123001	0.288992	0.425621	0.670384	0.999549
CM CD4 T cell_uk1_CD8	PEBP1	69.406	0.0328144	0.174534	0.188011	0.850868	0.999549
CM CD4 T cell_uk1_CD8	PEPD	11.7163	-0.296679	0.267129	-1.11062	0.266731	0.999549
CM CD4 T cell_uk1_CD8	PET100	30.8302	-0.109464	0.205659	-0.532259	0.594547	0.999549
CM CD4 T cell_uk1_CD8	PEX16	12.1932	0.266342	0.305596	0.871549	0.383455	0.999549
CM CD4 T cell_uk1_CD8	PFDN1	18.453	-0.14096	0.238406	-0.591259	0.554347	0.999549
CM CD4 T cell_uk1_CD8	PFDN2	23.2251	-0.00821234	0.215622	-0.0380868	0.969618	0.999549
CM CD4 T cell_uk1_CD8	PFDN4	15.5462	-0.483834	0.256498	-1.88631	0.0592533	0.999549
CM CD4 T cell_uk1_CD8	PFDN5	399.938	0.0681366	0.143314	0.475436	0.634476	0.999549
CM CD4 T cell_uk1_CD8	PFDN6	12.1519	-0.382608	0.287881	-1.32905	0.183831	0.999549
CM CD4 T cell_uk1_CD8	PFKL	10.7819	0.106641	0.309051	0.345058	0.73005	0.999549
CM CD4 T cell_uk1_CD8	PFKP	9.64122	0.124256	0.293957	0.422702	0.672513	0.999549
CM CD4 T cell_uk1_CD8	PFN1	435.506	-0.144325	0.128867	-1.11995	0.262734	0.999549
CM CD4 T cell_uk1_CD8	PGAM1	28.1804	-0.120927	0.218342	-0.55384	0.579688	0.999549
CM CD4 T cell_uk1_CD8	PGK1	54.8413	-0.0739015	0.183432	-0.402881	0.687036	0.999549
CM CD4 T cell_uk1_CD8	PGLS	36.5066	-0.0918342	0.189398	-0.484873	0.627766	0.999549
CM CD4 T cell_uk1_CD8	PGP	14.5923	0.121192	0.279943	0.432918	0.665074	0.999549
CM CD4 T cell_uk1_CD8	PGRMC2	12.9622	-0.123556	0.258364	-0.478226	0.63249	0.999549
CM CD4 T cell_uk1_CD8	PHACTR2	23.2569	-0.0854485	0.227749	-0.375186	0.707522	0.999549
CM CD4 T cell_uk1_CD8	PHACTR4	9.38873	0.530299	0.31636	1.67625	0.0936888	0.999549
CM CD4 T cell_uk1_CD8	PHAX	15.6119	-0.0867445	0.24645	-0.351976	0.724856	0.999549
CM CD4 T cell_uk1_CD8	PHB	19.2125	-0.143503	0.246307	-0.582621	0.560148	0.999549
CM CD4 T cell_uk1_CD8	PHB2	40.3709	-0.101397	0.19138	-0.52982	0.596237	0.999549
CM CD4 T cell_uk1_CD8	PHC3	14.7606	0.300502	0.298794	1.00572	0.314553	0.999549
CM CD4 T cell_uk1_CD8	PHF1	10.553	0.197344	0.313019	0.630452	0.528399	0.999549
CM CD4 T cell_uk1_CD8	PHF10	11.6887	0.205667	0.284771	0.72222	0.470159	0.999549
CM CD4 T cell_uk1_CD8	PHF11	23.5706	0.0559214	0.222615	0.251202	0.801658	0.999549
CM CD4 T cell_uk1_CD8	PHF14	14.0227	0.177329	0.291552	0.608226	0.543038	0.999549
CM CD4 T cell_uk1_CD8	PHF20	23.0911	0.135253	0.210519	0.642476	0.520564	0.999549
CM CD4 T cell_uk1_CD8	PHF20L1	17.4663	0.0887005	0.261807	0.338802	0.734759	0.999549
CM CD4 T cell_uk1_CD8	PHF3	37.3915	0.109775	0.21443	0.511938	0.608695	0.999549
CM CD4 T cell_uk1_CD8	PHF5A	10.3519	-0.168049	0.292935	-0.573674	0.566188	0.999549
CM CD4 T cell_uk1_CD8	PHF6	9.8206	0.123689	0.299587	0.412865	0.679706	0.999549
CM CD4 T cell_uk1_CD8	PHIP	20.2	0.152692	0.264435	0.577427	0.563651	0.999549
CM CD4 T cell_uk1_CD8	PHKB	7.89186	0.199827	0.345501	0.578371	0.563014	0.999549
CM CD4 T cell_uk1_CD8	PHPT1	22.607	-0.120556	0.23479	-0.513464	0.607627	0.999549
CM CD4 T cell_uk1_CD8	PHTF2	7.81315	0.196417	0.356495	0.550967	0.581657	0.999549
CM CD4 T cell_uk1_CD8	PHYKPL	11.5452	0.0892088	0.296268	0.301109	0.763331	0.999549
CM CD4 T cell_uk1_CD8	PIAS1	13.1739	0.0349308	0.287098	0.121668	0.903162	0.999549
CM CD4 T cell_uk1_CD8	PIBF1	10.8473	-0.308427	0.33015	-0.934202	0.3502	0.999549
CM CD4 T cell_uk1_CD8	PICALM	8.78814	0.279028	0.315214	0.8852	0.376049	0.999549
CM CD4 T cell_uk1_CD8	PIGBOS1	9.16089	-0.27315	0.312542	-0.873962	0.382139	0.999549
CM CD4 T cell_uk1_CD8	PIGC	10.9684	-0.260971	0.292331	-0.892722	0.372006	0.999549
CM CD4 T cell_uk1_CD8	PIGP	8.15897	-0.252548	0.337177	-0.749007	0.453853	0.999549
CM CD4 T cell_uk1_CD8	PIH1D1	14.9217	-0.167748	0.250648	-0.669256	0.503332	0.999549
CM CD4 T cell_uk1_CD8	PIK3C3	6.05686	0.290667	0.398751	0.728945	0.466035	0.999549
CM CD4 T cell_uk1_CD8	PIK3CA	8.58928	-0.0140147	0.397239	-0.0352803	0.971856	0.999549
CM CD4 T cell_uk1_CD8	PIK3CD	8.71774	0.166502	0.3208	0.519022	0.603745	0.999549
CM CD4 T cell_uk1_CD8	PIK3IP1	51.9142	-0.104041	0.158887	-0.65481	0.51259	0.999549
CM CD4 T cell_uk1_CD8	PIK3R1	45.8096	0.10287	0.19137	0.537547	0.59089	0.999549
CM CD4 T cell_uk1_CD8	PIM1	32.2229	-0.114514	0.21902	-0.522845	0.601082	0.999549
CM CD4 T cell_uk1_CD8	PIM2	13.2621	-0.282044	0.295935	-0.953058	0.34056	0.999549
CM CD4 T cell_uk1_CD8	PIM3	11.4347	-0.274084	0.282408	-0.970524	0.331785	0.999549
CM CD4 T cell_uk1_CD8	PIN1	27.2031	0.0345917	0.208523	0.165889	0.868244	0.999549
CM CD4 T cell_uk1_CD8	PIN4	17.4929	0.258731	0.233952	1.10591	0.268764	0.999549
CM CD4 T cell_uk1_CD8	PIP4K2A	40.9651	0.0635441	0.173598	0.366041	0.714334	0.999549
CM CD4 T cell_uk1_CD8	PITHD1	14.2558	-0.0283521	0.243862	-0.116263	0.907444	0.999549
CM CD4 T cell_uk1_CD8	PITPNA-AS1	10.3652	-0.232033	0.313041	-0.741221	0.45856	0.999549
CM CD4 T cell_uk1_CD8	PITPNB	17.1696	-0.0119829	0.234167	-0.0511723	0.959188	0.999549
CM CD4 T cell_uk1_CD8	PITPNC1	13.8777	-0.101566	0.250102	-0.406096	0.684672	0.999549
CM CD4 T cell_uk1_CD8	PJA2	30.4501	0.308977	0.197503	1.56441	0.11772	0.999549
CM CD4 T cell_uk1_CD8	PKIA	12.1013	0.148479	0.275149	0.53963	0.589452	0.999549
CM CD4 T cell_uk1_CD8	PKM	45.972	-0.106067	0.192039	-0.552317	0.580731	0.999549
CM CD4 T cell_uk1_CD8	PKN1	17.0107	-0.148504	0.228756	-0.649183	0.51622	0.999549
CM CD4 T cell_uk1_CD8	PKN2	10.1105	0.213114	0.317548	0.671123	0.502142	0.999549
CM CD4 T cell_uk1_CD8	PLAC8	19.2484	0.0938415	0.258964	0.362373	0.717073	0.999549
CM CD4 T cell_uk1_CD8	PLCG2	13.6292	0.17989	0.486125	0.370049	0.711346	0.999549
CM CD4 T cell_uk1_CD8	PLCL2	21.2854	0.0198026	0.247375	0.0800509	0.936197	0.999549
CM CD4 T cell_uk1_CD8	PLEC	13.3615	-0.537263	0.314701	-1.70722	0.0877812	0.999549
CM CD4 T cell_uk1_CD8	PLEKHA1	15.6243	-0.412039	0.266103	-1.54842	0.121522	0.999549
CM CD4 T cell_uk1_CD8	PLEKHA3	9.63202	-0.120347	0.299687	-0.401574	0.687997	0.999549
CM CD4 T cell_uk1_CD8	PLEKHJ1	17.8036	0.0516849	0.242816	0.212856	0.831439	0.999549
CM CD4 T cell_uk1_CD8	PLEKHO1	24.6475	0.14979	0.200882	0.74566	0.455873	0.999549
CM CD4 T cell_uk1_CD8	PLGRKT	15.339	0.223536	0.263565	0.848126	0.396368	0.999549
CM CD4 T cell_uk1_CD8	PLIN2	11.2263	0.043553	0.294606	0.147835	0.882473	0.999549
CM CD4 T cell_uk1_CD8	PLP2	65.8848	-0.0377692	0.191589	-0.197137	0.84372	0.999549
CM CD4 T cell_uk1_CD8	PLPBP	7.13069	-0.0907111	0.35989	-0.252052	0.801001	0.999549
CM CD4 T cell_uk1_CD8	PLRG1	10.3794	0.00467865	0.278579	0.0167947	0.9866	0.999549
CM CD4 T cell_uk1_CD8	PMF1	10.3417	-0.281384	0.304156	-0.92513	0.354899	0.999549
CM CD4 T cell_uk1_CD8	PMPCB	22.3186	-0.123258	0.208317	-0.591684	0.554062	0.999549
CM CD4 T cell_uk1_CD8	PMVK	12.0618	-0.0664329	0.284442	-0.233555	0.81533	0.999549
CM CD4 T cell_uk1_CD8	PNISR	77.5906	-0.0400127	0.174478	-0.229328	0.818614	0.999549
CM CD4 T cell_uk1_CD8	PNKD	21.3199	-0.120926	0.23589	-0.512637	0.608205	0.999549
CM CD4 T cell_uk1_CD8	PNN	41.3944	0.107663	0.215601	0.499365	0.617522	0.999549
CM CD4 T cell_uk1_CD8	PNP	8.15185	-0.102942	0.324094	-0.317628	0.750767	0.999549
CM CD4 T cell_uk1_CD8	PNPLA2	7.68512	-0.318939	0.330393	-0.965334	0.334378	0.999549
CM CD4 T cell_uk1_CD8	PNPLA8	10.3662	-0.355994	0.298047	-1.19442	0.232312	0.999549
CM CD4 T cell_uk1_CD8	PNPT1	8.36265	0.19966	0.318813	0.626259	0.531145	0.999549
CM CD4 T cell_uk1_CD8	PNRC1	189.081	0.0390489	0.116496	0.335196	0.737477	0.999549
CM CD4 T cell_uk1_CD8	PNRC2	33.7628	0.0509406	0.181916	0.280023	0.77946	0.999549
CM CD4 T cell_uk1_CD8	POLE3	20.9203	0.176623	0.244748	0.721655	0.470506	0.999549
CM CD4 T cell_uk1_CD8	POLE4	21.8543	-0.22861	0.22489	-1.01654	0.309371	0.999549
CM CD4 T cell_uk1_CD8	POLK	7.44218	0.0590475	0.341687	0.172812	0.862799	0.999549
CM CD4 T cell_uk1_CD8	POLR1D	50.6961	-0.155663	0.15083	-1.03205	0.302051	0.999549
CM CD4 T cell_uk1_CD8	POLR2A	15.6211	-0.0781662	0.269415	-0.290134	0.771714	0.999549
CM CD4 T cell_uk1_CD8	POLR2B	15.8529	-0.0636901	0.26426	-0.241013	0.809545	0.999549
CM CD4 T cell_uk1_CD8	POLR2C	11.5243	0.21266	0.298494	0.712444	0.47619	0.999549
CM CD4 T cell_uk1_CD8	POLR2E	16.2301	-0.207934	0.273115	-0.761341	0.446453	0.999549
CM CD4 T cell_uk1_CD8	POLR2F	17.1744	-0.0607535	0.243523	-0.249477	0.802992	0.999549
CM CD4 T cell_uk1_CD8	POLR2G	13.4684	-0.304257	0.266684	-1.14089	0.253916	0.999549
CM CD4 T cell_uk1_CD8	POLR2H	9.85899	-0.299055	0.282351	-1.05916	0.289528	0.999549
CM CD4 T cell_uk1_CD8	POLR2I	27.5801	-0.0615186	0.191578	-0.321116	0.748123	0.999549
CM CD4 T cell_uk1_CD8	POLR2J	28.9	0.0316089	0.204886	0.154276	0.877393	0.999549
CM CD4 T cell_uk1_CD8	POLR2J3-1	17.0644	0.196436	0.308225	0.637315	0.52392	0.999549
CM CD4 T cell_uk1_CD8	POLR2K	18.831	-0.145642	0.256443	-0.567932	0.570081	0.999549
CM CD4 T cell_uk1_CD8	POLR2L	56.8039	-0.0518661	0.183391	-0.282817	0.777317	0.999549
CM CD4 T cell_uk1_CD8	POLR3GL	29.4967	0.132705	0.198185	0.669602	0.503111	0.999549
CM CD4 T cell_uk1_CD8	POLR3K	7.67871	-0.0721389	0.349692	-0.206293	0.836562	0.999549
CM CD4 T cell_uk1_CD8	POMP	39.2721	0.132214	0.189082	0.699241	0.484401	0.999549
CM CD4 T cell_uk1_CD8	POP4	10.3716	-0.257098	0.297303	-0.86477	0.387165	0.999549
CM CD4 T cell_uk1_CD8	POP5	14.537	0.413715	0.262166	1.57806	0.114551	0.999549
CM CD4 T cell_uk1_CD8	POU2F2	11.9952	0.0196523	0.333771	0.0588796	0.953048	0.999549
CM CD4 T cell_uk1_CD8	PPA1	46.9386	-0.202975	0.162778	-1.24694	0.212419	0.999549
CM CD4 T cell_uk1_CD8	PPA2	9.60357	0.316354	0.306381	1.03255	0.301814	0.999549
CM CD4 T cell_uk1_CD8	PPCS	23.5358	-0.166174	0.20684	-0.803391	0.421749	0.999549
CM CD4 T cell_uk1_CD8	PPDPF	174.181	0.127724	0.1819	0.702168	0.482575	0.999549
CM CD4 T cell_uk1_CD8	PPHLN1	22.7092	0.00476565	0.205313	0.0232116	0.981481	0.999549
CM CD4 T cell_uk1_CD8	PPIA	200.329	-0.0991371	0.120319	-0.823949	0.409969	0.999549
CM CD4 T cell_uk1_CD8	PPIB	116.641	-0.00208041	0.150605	-0.0138137	0.988979	0.999549
CM CD4 T cell_uk1_CD8	PPID	13.9307	0.245363	0.264352	0.928167	0.353321	0.999549
CM CD4 T cell_uk1_CD8	PPIE	12.0827	-0.0394627	0.261111	-0.151133	0.87987	0.999549
CM CD4 T cell_uk1_CD8	PPIG	42.2957	0.0322952	0.176367	0.183114	0.854709	0.999549
CM CD4 T cell_uk1_CD8	PPIH	12.34	0.0465946	0.28224	0.165089	0.868874	0.999549
CM CD4 T cell_uk1_CD8	PPIL4	12.6241	-0.242526	0.263272	-0.921199	0.356947	0.999549
CM CD4 T cell_uk1_CD8	PPIP5K2	10.8512	0.0884887	0.328408	0.269448	0.787585	0.999549
CM CD4 T cell_uk1_CD8	PPM1B	9.31892	-0.0135734	0.332419	-0.040832	0.96743	0.999549
CM CD4 T cell_uk1_CD8	PPM1G	38.7207	-0.0677894	0.172625	-0.392698	0.694543	0.999549
CM CD4 T cell_uk1_CD8	PPM1K	18.866	0.0492483	0.231121	0.213084	0.831261	0.999549
CM CD4 T cell_uk1_CD8	PPM1M	7.72969	-0.0149932	0.336115	-0.0446072	0.96442	0.999549
CM CD4 T cell_uk1_CD8	PPP1CA	48.9546	-0.09519	0.160746	-0.592176	0.553733	0.999549
CM CD4 T cell_uk1_CD8	PPP1CB	36.2684	0.052605	0.192899	0.272707	0.785078	0.999549
CM CD4 T cell_uk1_CD8	PPP1CC	39.5037	-0.0244397	0.169078	-0.144547	0.885068	0.999549
CM CD4 T cell_uk1_CD8	PPP1R10	29.0578	0.125927	0.232668	0.541228	0.58835	0.999549
CM CD4 T cell_uk1_CD8	PPP1R11	10.5788	-0.101261	0.288691	-0.35076	0.725769	0.999549
CM CD4 T cell_uk1_CD8	PPP1R12A	38.9632	-0.0432898	0.19134	-0.226245	0.821011	0.999549
CM CD4 T cell_uk1_CD8	PPP1R14B	21.4269	0.191343	0.237217	0.806615	0.419888	0.999549
CM CD4 T cell_uk1_CD8	PPP1R15A	22.2572	0.0117764	0.439506	0.0267946	0.978624	0.999549
CM CD4 T cell_uk1_CD8	PPP1R18	27.4971	-0.257196	0.198638	-1.2948	0.19539	0.999549
CM CD4 T cell_uk1_CD8	PPP1R2	67.7625	0.0562978	0.139457	0.403692	0.686439	0.999549
CM CD4 T cell_uk1_CD8	PPP1R35	14.3779	-0.102022	0.256635	-0.39754	0.690969	0.999549
CM CD4 T cell_uk1_CD8	PPP1R7	26.1609	0.171711	0.203597	0.843387	0.399012	0.999549
CM CD4 T cell_uk1_CD8	PPP2CA	14.5961	-0.152176	0.251084	-0.606074	0.544466	0.999549
CM CD4 T cell_uk1_CD8	PPP2R1A	8.19701	-0.127086	0.316893	-0.401037	0.688393	0.999549
CM CD4 T cell_uk1_CD8	PPP2R2A	12.2282	-0.0362748	0.273871	-0.132452	0.894627	0.999549
CM CD4 T cell_uk1_CD8	PPP2R2D	8.81101	0.163912	0.320454	0.5115	0.609001	0.999549
CM CD4 T cell_uk1_CD8	PPP2R3C	11.5669	-0.123501	0.273391	-0.451737	0.651459	0.999549
CM CD4 T cell_uk1_CD8	PPP2R5A	15.8694	0.0200774	0.246252	0.0815322	0.935019	0.999549
CM CD4 T cell_uk1_CD8	PPP2R5C	91.8991	-0.0932577	0.142901	-0.652603	0.514012	0.999549
CM CD4 T cell_uk1_CD8	PPP2R5E	15.2844	0.398018	0.242545	1.64101	0.100796	0.999549
CM CD4 T cell_uk1_CD8	PPP3CA	13.9883	0.14412	0.257174	0.560398	0.575208	0.999549
CM CD4 T cell_uk1_CD8	PPP3CB	10.8486	0.101176	0.269206	0.37583	0.707044	0.999549
CM CD4 T cell_uk1_CD8	PPP3CC	10.1188	-0.208281	0.292692	-0.711605	0.476709	0.999549
CM CD4 T cell_uk1_CD8	PPP3R1	11.5222	-0.118298	0.277089	-0.426931	0.669429	0.999549
CM CD4 T cell_uk1_CD8	PPP4C	23.6217	-0.0488567	0.22117	-0.220901	0.825169	0.999549
CM CD4 T cell_uk1_CD8	PPP4R2	17.4371	0.16424	0.229632	0.715232	0.474466	0.999549
CM CD4 T cell_uk1_CD8	PPP4R3A	22.7446	-0.014668	0.2449	-0.0598936	0.95224	0.999549
CM CD4 T cell_uk1_CD8	PPP4R3B	21.7817	-0.0428592	0.261317	-0.164012	0.869722	0.999549
CM CD4 T cell_uk1_CD8	PPP6C	14.0493	-0.103088	0.27071	-0.380805	0.703348	0.999549
CM CD4 T cell_uk1_CD8	PPP6R1	12.8388	-0.186667	0.257881	-0.72385	0.469158	0.999549
CM CD4 T cell_uk1_CD8	PPP6R2	10.7799	0.099409	0.334572	0.297123	0.766373	0.999549
CM CD4 T cell_uk1_CD8	PPP6R3	10.3786	0.0728674	0.294401	0.247511	0.804513	0.999549
CM CD4 T cell_uk1_CD8	PPT1	11.0376	-0.392954	0.28955	-1.35712	0.174743	0.999549
CM CD4 T cell_uk1_CD8	PPWD1	12.5497	-0.0159176	0.288595	-0.0551555	0.956015	0.999549
CM CD4 T cell_uk1_CD8	PQBP1	13.267	-0.12733	0.265567	-0.479464	0.631609	0.999549
CM CD4 T cell_uk1_CD8	PQLC3	10.7019	-0.086132	0.296039	-0.290948	0.771091	0.999549
CM CD4 T cell_uk1_CD8	PRDM1	11.7209	-0.00136898	0.278081	-0.00492295	0.996072	0.999549
CM CD4 T cell_uk1_CD8	PRDM2	20.5258	0.181289	0.289951	0.62524	0.531814	0.999549
CM CD4 T cell_uk1_CD8	PRDX1	59.7054	-0.132258	0.172044	-0.768746	0.442044	0.999549
CM CD4 T cell_uk1_CD8	PRDX2	57.4674	0.14225	0.173018	0.822171	0.41098	0.999549
CM CD4 T cell_uk1_CD8	PRDX3	10.7074	0.0957005	0.305511	0.313247	0.754093	0.999549
CM CD4 T cell_uk1_CD8	PRDX4	10.4792	0.211021	0.299892	0.703656	0.481647	0.999549
CM CD4 T cell_uk1_CD8	PRDX5	35.5924	-0.0113169	0.190107	-0.0595292	0.952531	0.999549
CM CD4 T cell_uk1_CD8	PRDX6	38.9083	-0.0367285	0.179432	-0.204693	0.837812	0.999549
CM CD4 T cell_uk1_CD8	PRELID1	47.2595	-0.0767588	0.184114	-0.41691	0.676744	0.999549
CM CD4 T cell_uk1_CD8	PRELID3B	13.6688	-0.189108	0.258667	-0.731086	0.464727	0.999549
CM CD4 T cell_uk1_CD8	PREX1	12.1994	-0.135336	0.302925	-0.446763	0.655046	0.999549
CM CD4 T cell_uk1_CD8	PRIM1	9.86762	-0.367215	0.295701	-1.24184	0.214295	0.999549
CM CD4 T cell_uk1_CD8	PRKAA1	8.78319	0.25222	0.323659	0.779277	0.435817	0.999549
CM CD4 T cell_uk1_CD8	PRKACB	24.7987	0.0961168	0.206703	0.464999	0.641933	0.999549
CM CD4 T cell_uk1_CD8	PRKAG2	9.24888	0.327187	0.29617	1.10473	0.269278	0.999549
CM CD4 T cell_uk1_CD8	PRKAR1A	16.2202	-0.0114939	0.236592	-0.0485811	0.961253	0.999549
CM CD4 T cell_uk1_CD8	PRKAR2A	8.9494	-0.00366453	0.301673	-0.0121474	0.990308	0.999549
CM CD4 T cell_uk1_CD8	PRKCA	13.345	0.107437	0.290628	0.369672	0.711627	0.999549
CM CD4 T cell_uk1_CD8	PRKCB	23.0016	-0.141546	0.230309	-0.614593	0.538823	0.999549
CM CD4 T cell_uk1_CD8	PRKCH	19.5024	-0.027712	0.228479	-0.121289	0.903462	0.999549
CM CD4 T cell_uk1_CD8	PRKCQ	10.6787	-0.21367	0.326773	-0.653879	0.51319	0.999549
CM CD4 T cell_uk1_CD8	PRKCSH	13.2704	-0.200093	0.262308	-0.762816	0.445573	0.999549
CM CD4 T cell_uk1_CD8	PRKDC	33.2489	-0.0218858	0.208872	-0.104781	0.91655	0.999549
CM CD4 T cell_uk1_CD8	PRKRA	7.99633	0.166166	0.330644	0.502553	0.615278	0.999549
CM CD4 T cell_uk1_CD8	PRKRIP1	9.03073	-0.151294	0.300464	-0.503533	0.61459	0.999549
CM CD4 T cell_uk1_CD8	PRKX	15.1744	0.279514	0.310474	0.900281	0.367971	0.999549
CM CD4 T cell_uk1_CD8	PRMT1	24.9707	-0.135816	0.211074	-0.643452	0.519931	0.999549
CM CD4 T cell_uk1_CD8	PRMT2	50.3293	-0.084027	0.174946	-0.480302	0.631012	0.999549
CM CD4 T cell_uk1_CD8	PRNP	11.4919	-0.138495	0.292211	-0.473957	0.635531	0.999549
CM CD4 T cell_uk1_CD8	PRPF18	7.10132	-0.00898289	0.36338	-0.0247204	0.980278	0.999549
CM CD4 T cell_uk1_CD8	PRPF19	6.71292	0.398512	0.362758	1.09856	0.271959	0.999549
CM CD4 T cell_uk1_CD8	PRPF31	13.0107	-0.318537	0.279267	-1.14062	0.254029	0.999549
CM CD4 T cell_uk1_CD8	PRPF38A	14.1991	0.287131	0.247618	1.15957	0.246223	0.999549
CM CD4 T cell_uk1_CD8	PRPF38B	37.5985	0.0919415	0.216791	0.424101	0.671492	0.999549
CM CD4 T cell_uk1_CD8	PRPF40A	26.987	0.0119916	0.216964	0.0552698	0.955924	0.999549
CM CD4 T cell_uk1_CD8	PRPF4B	41.631	0.0858912	0.210331	0.408361	0.683008	0.999549
CM CD4 T cell_uk1_CD8	PRPF6	27.2654	0.146622	0.194156	0.755177	0.450143	0.999549
CM CD4 T cell_uk1_CD8	PRPF8	21.4152	0.0851198	0.236148	0.360451	0.71851	0.999549
CM CD4 T cell_uk1_CD8	PRPS1	8.59486	-0.138921	0.30511	-0.455315	0.648883	0.999549
CM CD4 T cell_uk1_CD8	PRPSAP1	10.0671	-0.183831	0.306169	-0.600425	0.548223	0.999549
CM CD4 T cell_uk1_CD8	PRPSAP2	7.93701	-0.148704	0.324975	-0.457586	0.64725	0.999549
CM CD4 T cell_uk1_CD8	PRR13	56.5992	-0.00699163	0.167794	-0.0416679	0.966763	0.999549
CM CD4 T cell_uk1_CD8	PRRC2B	16.6083	0.37936	0.28066	1.35167	0.17648	0.999549
CM CD4 T cell_uk1_CD8	PRRC2C	86.5907	0.0690744	0.168581	0.409739	0.681998	0.999549
CM CD4 T cell_uk1_CD8	PSAP	23.0619	0.116518	0.223089	0.522292	0.601467	0.999549
CM CD4 T cell_uk1_CD8	PSENEN	13.3609	-0.2261	0.25985	-0.87012	0.384235	0.999549
CM CD4 T cell_uk1_CD8	PSIP1	68.6075	-0.0300114	0.138965	-0.215963	0.829016	0.999549
CM CD4 T cell_uk1_CD8	PSMA1	36.5258	-0.0444752	0.172606	-0.25767	0.796662	0.999549
CM CD4 T cell_uk1_CD8	PSMA2	20.274	0.0894267	0.24369	0.366969	0.713642	0.999549
CM CD4 T cell_uk1_CD8	PSMA3	23.4164	0.1818	0.21435	0.848146	0.396357	0.999549
CM CD4 T cell_uk1_CD8	PSMA3-AS1	26.3362	0.197409	0.236169	0.835882	0.403221	0.999549
CM CD4 T cell_uk1_CD8	PSMA4	29.4377	-0.00720197	0.186709	-0.0385733	0.969231	0.999549
CM CD4 T cell_uk1_CD8	PSMA5	38.5956	0.122823	0.184431	0.665956	0.505439	0.999549
CM CD4 T cell_uk1_CD8	PSMA7	109.765	-0.0727616	0.12313	-0.590933	0.554565	0.999549
CM CD4 T cell_uk1_CD8	PSMB1	61.1335	0.0033023	0.168715	0.0195733	0.984384	0.999549
CM CD4 T cell_uk1_CD8	PSMB10	19.9563	-0.161264	0.247828	-0.650707	0.515236	0.999549
CM CD4 T cell_uk1_CD8	PSMB2	24.9749	-0.171638	0.207899	-0.825582	0.409041	0.999549
CM CD4 T cell_uk1_CD8	PSMB3	39.9223	-0.142839	0.190459	-0.749975	0.45327	0.999549
CM CD4 T cell_uk1_CD8	PSMB4	28.2975	0.0376673	0.200818	0.187569	0.851215	0.999549
CM CD4 T cell_uk1_CD8	PSMB5	8.51068	-0.40563	0.343747	-1.18003	0.237989	0.999549
CM CD4 T cell_uk1_CD8	PSMB6	31.0197	-0.0624897	0.190893	-0.327355	0.7434	0.999549
CM CD4 T cell_uk1_CD8	PSMB7	16.4209	-0.23636	0.231414	-1.02137	0.307078	0.999549
CM CD4 T cell_uk1_CD8	PSMB8	69.1368	-0.0846492	0.156678	-0.540277	0.589006	0.999549
CM CD4 T cell_uk1_CD8	PSMB8-AS1	31.9888	0.149474	0.21291	0.702054	0.482645	0.999549
CM CD4 T cell_uk1_CD8	PSMB9	95.8434	0.0790681	0.142499	0.554867	0.578986	0.999549
CM CD4 T cell_uk1_CD8	PSMC1	17.5726	0.0338828	0.235883	0.143642	0.885783	0.999549
CM CD4 T cell_uk1_CD8	PSMC2	11.9243	0.0274943	0.260396	0.105587	0.91591	0.999549
CM CD4 T cell_uk1_CD8	PSMC3	15.0269	-0.000755262	0.240754	-0.00313706	0.997497	0.999549
CM CD4 T cell_uk1_CD8	PSMC4	18.773	0.0583353	0.244761	0.238335	0.811621	0.999549
CM CD4 T cell_uk1_CD8	PSMC5	43.8828	-0.105869	0.17719	-0.597485	0.550184	0.999549
CM CD4 T cell_uk1_CD8	PSMC6	18.3361	0.00188112	0.221364	0.00849787	0.99322	0.999549
CM CD4 T cell_uk1_CD8	PSMD1	11.5895	0.148768	0.282343	0.526904	0.59826	0.999549
CM CD4 T cell_uk1_CD8	PSMD11	12.2156	-0.164961	0.264021	-0.624804	0.5321	0.999549
CM CD4 T cell_uk1_CD8	PSMD12	18.4939	-0.12062	0.227733	-0.529656	0.59635	0.999549
CM CD4 T cell_uk1_CD8	PSMD13	21.8714	-0.363663	0.213791	-1.70102	0.0889388	0.999549
CM CD4 T cell_uk1_CD8	PSMD14	10.994	0.103961	0.275201	0.377762	0.705607	0.999549
CM CD4 T cell_uk1_CD8	PSMD2	14.7779	0.167533	0.255506	0.65569	0.512024	0.999549
CM CD4 T cell_uk1_CD8	PSMD3	8.57813	-0.226108	0.332395	-0.68024	0.496353	0.999549
CM CD4 T cell_uk1_CD8	PSMD4	30.1625	-0.044199	0.187398	-0.235856	0.813544	0.999549
CM CD4 T cell_uk1_CD8	PSMD6	18.1852	-0.228597	0.229023	-0.998141	0.318211	0.999549
CM CD4 T cell_uk1_CD8	PSMD7	26.2587	-0.142576	0.199766	-0.713713	0.475404	0.999549
CM CD4 T cell_uk1_CD8	PSMD8	40.2951	0.1174	0.189791	0.618574	0.536197	0.999549
CM CD4 T cell_uk1_CD8	PSMD9	7.27678	0.140346	0.354745	0.395626	0.692381	0.999549
CM CD4 T cell_uk1_CD8	PSME1	153.292	-0.145774	0.130423	-1.1177	0.263693	0.999549
CM CD4 T cell_uk1_CD8	PSME2	71.6063	-0.101549	0.153839	-0.660096	0.509192	0.999549
CM CD4 T cell_uk1_CD8	PSMF1	16.4292	-0.208683	0.252755	-0.825632	0.409013	0.999549
CM CD4 T cell_uk1_CD8	PSMG2	26.1848	0.135573	0.210485	0.6441	0.519511	0.999549
CM CD4 T cell_uk1_CD8	PSMG3	7.07911	-0.0948148	0.376594	-0.251769	0.80122	0.999549
CM CD4 T cell_uk1_CD8	PSMG4	14.7564	-0.142483	0.245651	-0.58002	0.561901	0.999549
CM CD4 T cell_uk1_CD8	PSPC1	9.10816	-0.301509	0.345151	-0.873557	0.38236	0.999549
CM CD4 T cell_uk1_CD8	PSTPIP1	12.2654	-0.338999	0.276517	-1.22596	0.220214	0.999549
CM CD4 T cell_uk1_CD8	PTAR1	9.10541	0.237431	0.307954	0.770993	0.440711	0.999549
CM CD4 T cell_uk1_CD8	PTBP1	14.5259	-0.0102496	0.262399	-0.0390613	0.968842	0.999549
CM CD4 T cell_uk1_CD8	PTBP3	28.6947	0.0906622	0.219061	0.413868	0.678971	0.999549
CM CD4 T cell_uk1_CD8	PTCD3	9.90916	0.0277088	0.333969	0.0829681	0.933877	0.999549
CM CD4 T cell_uk1_CD8	PTEN	27.8915	0.0492068	0.191161	0.25741	0.796862	0.999549
CM CD4 T cell_uk1_CD8	PTGER2	28.1779	0.0320486	0.237319	0.135044	0.892577	0.999549
CM CD4 T cell_uk1_CD8	PTGER4	13.7372	0.0227893	0.256064	0.0889983	0.929083	0.999549
CM CD4 T cell_uk1_CD8	PTGES3	101.26	-0.0803363	0.145809	-0.550968	0.581656	0.999549
CM CD4 T cell_uk1_CD8	PTMA	950.904	0.0609136	0.106836	0.570158	0.56857	0.999549
CM CD4 T cell_uk1_CD8	PTP4A2	83.9689	0.0943469	0.140465	0.671675	0.501791	0.999549
CM CD4 T cell_uk1_CD8	PTPN1	17.8639	0.250493	0.27866	0.898918	0.368696	0.999549
CM CD4 T cell_uk1_CD8	PTPN11	13.0558	0.350097	0.296893	1.1792	0.238318	0.999549
CM CD4 T cell_uk1_CD8	PTPN18	9.49807	0.0501225	0.301263	0.166375	0.867862	0.999549
CM CD4 T cell_uk1_CD8	PTPN2	24.2536	-0.0355347	0.199933	-0.177733	0.858933	0.999549
CM CD4 T cell_uk1_CD8	PTPN22	10.1761	-0.159433	0.311955	-0.511077	0.609297	0.999549
CM CD4 T cell_uk1_CD8	PTPN4	18.585	0.00265367	0.231941	0.0114411	0.990872	0.999549
CM CD4 T cell_uk1_CD8	PTPN6	25.9796	-0.115367	0.211014	-0.546725	0.584567	0.999549
CM CD4 T cell_uk1_CD8	PTPN7	11.3944	0.0737096	0.299437	0.246161	0.805558	0.999549
CM CD4 T cell_uk1_CD8	PTPRA	29.7368	-0.00153706	0.219355	-0.00700719	0.994409	0.999549
CM CD4 T cell_uk1_CD8	PTPRC	345.149	0.0173656	0.125569	0.138295	0.890007	0.999549
CM CD4 T cell_uk1_CD8	PTRHD1	15.7448	-0.351958	0.272852	-1.28992	0.197077	0.999549
CM CD4 T cell_uk1_CD8	PTTG1IP	12.84	0.045154	0.284923	0.158477	0.874081	0.999549
CM CD4 T cell_uk1_CD8	PUF60	20.4456	0.0765034	0.246713	0.31009	0.756492	0.999549
CM CD4 T cell_uk1_CD8	PUM1	16.2979	0.0549675	0.273298	0.201127	0.840599	0.999549
CM CD4 T cell_uk1_CD8	PUM2	11.0832	-0.266906	0.350326	-0.761878	0.446133	0.999549
CM CD4 T cell_uk1_CD8	PUM3	11.1243	0.0497841	0.284545	0.17496	0.861111	0.999549
CM CD4 T cell_uk1_CD8	PURA	19.8544	-0.00174783	0.233207	-0.00749476	0.99402	0.999549
CM CD4 T cell_uk1_CD8	PUS7L	11.1208	-0.0240908	0.293683	-0.0820297	0.934623	0.999549
CM CD4 T cell_uk1_CD8	PWP1	13.857	0.117227	0.255567	0.458694	0.646454	0.999549
CM CD4 T cell_uk1_CD8	PWWP2A	7.99339	0.111987	0.34554	0.324093	0.745868	0.999549
CM CD4 T cell_uk1_CD8	PXN	9.08318	-0.268849	0.313381	-0.857899	0.390948	0.999549
CM CD4 T cell_uk1_CD8	PYCARD	20.9218	-0.0570253	0.219349	-0.259976	0.794883	0.999549
CM CD4 T cell_uk1_CD8	PYCR2	11.1983	-0.0516332	0.296088	-0.174384	0.861564	0.999549
CM CD4 T cell_uk1_CD8	PYHIN1	17.1772	-0.0936488	0.252609	-0.370726	0.710842	0.999549
CM CD4 T cell_uk1_CD8	PYM1	13.3547	-0.0647903	0.279728	-0.231619	0.816834	0.999549
CM CD4 T cell_uk1_CD8	PYROXD1	11.204	-0.228353	0.30245	-0.755013	0.450241	0.999549
CM CD4 T cell_uk1_CD8	PYURF	37.8715	-0.0183361	0.200058	-0.0916539	0.926973	0.999549
CM CD4 T cell_uk1_CD8	QARS	8.57502	-0.348429	0.325886	-1.06917	0.284991	0.999549
CM CD4 T cell_uk1_CD8	QKI	12.3134	0.12484	0.2816	0.443325	0.657531	0.999549
CM CD4 T cell_uk1_CD8	R3HDM1	8.73384	0.220732	0.324308	0.680624	0.49611	0.999549
CM CD4 T cell_uk1_CD8	R3HDM2	26.5552	0.0415944	0.207724	0.200239	0.841294	0.999549
CM CD4 T cell_uk1_CD8	R3HDM4	17.6127	-0.206194	0.227448	-0.906555	0.364642	0.999549
CM CD4 T cell_uk1_CD8	RAB10	18.1416	-0.0552249	0.220134	-0.250869	0.801916	0.999549
CM CD4 T cell_uk1_CD8	RAB11A	17.7552	-0.123664	0.240285	-0.514655	0.606794	0.999549
CM CD4 T cell_uk1_CD8	RAB11B	13.5443	-0.0229357	0.252995	-0.0906565	0.927766	0.999549
CM CD4 T cell_uk1_CD8	RAB11FIP1	8.50056	0.419982	0.323445	1.29846	0.194128	0.999549
CM CD4 T cell_uk1_CD8	RAB14	27.2305	-0.036808	0.194863	-0.188891	0.850178	0.999549
CM CD4 T cell_uk1_CD8	RAB18	12.1641	-0.0238997	0.267083	-0.0894841	0.928697	0.999549
CM CD4 T cell_uk1_CD8	RAB21	17.5651	-0.0315553	0.255034	-0.12373	0.901529	0.999549
CM CD4 T cell_uk1_CD8	RAB22A	9.91695	0.00169998	0.295684	0.00574934	0.995413	0.999549
CM CD4 T cell_uk1_CD8	RAB27A	11.2209	-0.0743755	0.2773	-0.268213	0.788536	0.999549
CM CD4 T cell_uk1_CD8	RAB29	15.1844	-0.0777929	0.295042	-0.263668	0.792036	0.999549
CM CD4 T cell_uk1_CD8	RAB2A	30.1229	0.0865409	0.190602	0.454041	0.6498	0.999549
CM CD4 T cell_uk1_CD8	RAB37	11.8186	-0.267515	0.309114	-0.865424	0.386806	0.999549
CM CD4 T cell_uk1_CD8	RAB3GAP1	7.67821	0.131688	0.393691	0.334496	0.738005	0.999549
CM CD4 T cell_uk1_CD8	RAB4A	18.5435	0.0672493	0.234236	0.2871	0.774036	0.999549
CM CD4 T cell_uk1_CD8	RAB5A	9.92467	-0.2315	0.286498	-0.808033	0.419072	0.999549
CM CD4 T cell_uk1_CD8	RAB5C	18.5006	-0.1964	0.232098	-0.846193	0.397445	0.999549
CM CD4 T cell_uk1_CD8	RAB5IF	14.9859	-0.0283128	0.250722	-0.112925	0.91009	0.999549
CM CD4 T cell_uk1_CD8	RAB6A	10.3971	0.162732	0.28628	0.568435	0.56974	0.999549
CM CD4 T cell_uk1_CD8	RAB7A	26.6719	-0.0596364	0.197415	-0.302086	0.762587	0.999549
CM CD4 T cell_uk1_CD8	RAB8A	22.1402	-0.0440744	0.207125	-0.212791	0.83149	0.999549
CM CD4 T cell_uk1_CD8	RAB8B	28.4645	0.107431	0.21144	0.508094	0.611388	0.999549
CM CD4 T cell_uk1_CD8	RABAC1	60.0235	0.0821026	0.167367	0.490554	0.623742	0.999549
CM CD4 T cell_uk1_CD8	RABEP1	8.3714	0.224792	0.335859	0.669304	0.503302	0.999549
CM CD4 T cell_uk1_CD8	RABGAP1L	14.5793	0.174261	0.273737	0.636599	0.524386	0.999549
CM CD4 T cell_uk1_CD8	RABL6	13.8196	-0.0885429	0.249085	-0.355472	0.722236	0.999549
CM CD4 T cell_uk1_CD8	RAC1	41.3721	-0.0149972	0.174918	-0.0857385	0.931674	0.999549
CM CD4 T cell_uk1_CD8	RAC2	123.513	-0.111062	0.140025	-0.793158	0.427686	0.999549
CM CD4 T cell_uk1_CD8	RACK1	766.855	-0.0497825	0.151249	-0.329143	0.742047	0.999549
CM CD4 T cell_uk1_CD8	RAD21	40.3186	-0.116321	0.18252	-0.637305	0.523926	0.999549
CM CD4 T cell_uk1_CD8	RAD23A	28.1054	-0.0097092	0.199542	-0.0486575	0.961192	0.999549
CM CD4 T cell_uk1_CD8	RAD23B	15.2366	0.156321	0.257262	0.607634	0.54343	0.999549
CM CD4 T cell_uk1_CD8	RALA	17.6047	0.295622	0.232722	1.27028	0.203985	0.999549
CM CD4 T cell_uk1_CD8	RALBP1	25.1859	0.196525	0.190711	1.03049	0.302781	0.999549
CM CD4 T cell_uk1_CD8	RALGAPA1	6.93418	0.0154539	0.395819	0.0390429	0.968856	0.999549
CM CD4 T cell_uk1_CD8	RALY	23.8277	-0.42355	0.195294	-2.16878	0.0300992	0.999549
CM CD4 T cell_uk1_CD8	RAMMET	9.86401	-0.275633	0.300274	-0.91794	0.35865	0.999549
CM CD4 T cell_uk1_CD8	RAN	90.0779	-0.0676051	0.16147	-0.418684	0.675447	0.999549
CM CD4 T cell_uk1_CD8	RANBP1	29.345	-0.167011	0.18701	-0.893059	0.371826	0.999549
CM CD4 T cell_uk1_CD8	RANBP2	14.7871	0.186071	0.30048	0.619246	0.535754	0.999549
CM CD4 T cell_uk1_CD8	RANGRF	10.2982	-0.15157	0.292098	-0.5189	0.60383	0.999549
CM CD4 T cell_uk1_CD8	RAP1A	41.9823	0.131491	0.173384	0.75838	0.448224	0.999549
CM CD4 T cell_uk1_CD8	RAP1B	70.4822	0.0399483	0.138753	0.287908	0.773417	0.999549
CM CD4 T cell_uk1_CD8	RAP1GDS1	10.0371	-0.0277433	0.289633	-0.0957878	0.923689	0.999549
CM CD4 T cell_uk1_CD8	RAP2B	18.7322	-0.222429	0.221637	-1.00357	0.315586	0.999549
CM CD4 T cell_uk1_CD8	RAPGEF1	8.08747	-0.434489	0.37345	-1.16345	0.244648	0.999549
CM CD4 T cell_uk1_CD8	RARRES3	93.4676	-0.0357556	0.151485	-0.236034	0.813407	0.999549
CM CD4 T cell_uk1_CD8	RARS2	7.75036	0.301842	0.322508	0.935921	0.349314	0.999549
CM CD4 T cell_uk1_CD8	RASA2	13.637	0.161009	0.286002	0.562964	0.573459	0.999549
CM CD4 T cell_uk1_CD8	RASA3	20.4456	-0.145557	0.242628	-0.599917	0.548562	0.999549
CM CD4 T cell_uk1_CD8	RASAL3	20.0281	0.0754104	0.233756	0.322603	0.746996	0.999549
CM CD4 T cell_uk1_CD8	RASGRP1	27.7036	0.0775885	0.23285	0.333212	0.738974	0.999549
CM CD4 T cell_uk1_CD8	RASGRP2	26.8274	-0.141058	0.209031	-0.674819	0.499791	0.999549
CM CD4 T cell_uk1_CD8	RASSF1	9.09075	-0.0527358	0.311811	-0.169128	0.865696	0.999549
CM CD4 T cell_uk1_CD8	RASSF3	16.5441	0.147302	0.242705	0.606918	0.543905	0.999549
CM CD4 T cell_uk1_CD8	RASSF5	23.8405	0.0519642	0.202732	0.25632	0.797704	0.999549
CM CD4 T cell_uk1_CD8	RASSF7	9.16127	-0.239832	0.321844	-0.745181	0.456162	0.999549
CM CD4 T cell_uk1_CD8	RB1	9.30226	-0.602929	0.36735	-1.64129	0.100737	0.999549
CM CD4 T cell_uk1_CD8	RB1CC1	14.9756	-0.151252	0.269474	-0.561284	0.574604	0.999549
CM CD4 T cell_uk1_CD8	RBBP4	27.0935	-0.057621	0.197605	-0.291597	0.770595	0.999549
CM CD4 T cell_uk1_CD8	RBBP6	16.7099	0.137238	0.277369	0.494785	0.620752	0.999549
CM CD4 T cell_uk1_CD8	RBBP7	22.6258	-0.276093	0.2113	-1.30664	0.191336	0.999549
CM CD4 T cell_uk1_CD8	RBCK1	21.6168	0.168916	0.221541	0.762459	0.445786	0.999549
CM CD4 T cell_uk1_CD8	RBL2	37.3142	0.0414134	0.205431	0.201593	0.840235	0.999549
CM CD4 T cell_uk1_CD8	RBM17	27.7746	-0.211715	0.201236	-1.05207	0.292766	0.999549
CM CD4 T cell_uk1_CD8	RBM22	16.6328	-0.400385	0.227867	-1.7571	0.0789003	0.999549
CM CD4 T cell_uk1_CD8	RBM23	10.6339	0.136562	0.341245	0.400188	0.689018	0.999549
CM CD4 T cell_uk1_CD8	RBM25	42.3135	0.33705	0.204966	1.64442	0.10009	0.999549
CM CD4 T cell_uk1_CD8	RBM26	19.1859	0.343338	0.261031	1.31531	0.188404	0.999549
CM CD4 T cell_uk1_CD8	RBM3	71.0455	-0.0995392	0.147978	-0.672661	0.501163	0.999549
CM CD4 T cell_uk1_CD8	RBM33	15.7822	0.148723	0.281454	0.528409	0.597216	0.999549
CM CD4 T cell_uk1_CD8	RBM38	12.3443	-0.26111	0.277568	-0.940708	0.346854	0.999549
CM CD4 T cell_uk1_CD8	RBM39	75.6785	0.126233	0.152927	0.825447	0.409118	0.999549
CM CD4 T cell_uk1_CD8	RBM4	8.27661	-0.0378196	0.353244	-0.107064	0.914738	0.999549
CM CD4 T cell_uk1_CD8	RBM42	9.30988	-0.196524	0.307776	-0.63853	0.523129	0.999549
CM CD4 T cell_uk1_CD8	RBM43	8.06103	0.892392	0.359923	2.4794	0.0131605	0.999549
CM CD4 T cell_uk1_CD8	RBM5	12.8644	0.539625	0.309136	1.74559	0.0808819	0.999549
CM CD4 T cell_uk1_CD8	RBM6	17.2687	0.0415454	0.256003	0.162284	0.871082	0.999549
CM CD4 T cell_uk1_CD8	RBM8A	39.6949	0.0226659	0.165398	0.137038	0.891001	0.999549
CM CD4 T cell_uk1_CD8	RBMS1	21.7582	0.0574234	0.226034	0.254047	0.799459	0.999549
CM CD4 T cell_uk1_CD8	RBMX	36.524	-0.114214	0.215405	-0.530228	0.595954	0.999549
CM CD4 T cell_uk1_CD8	RBMX2	10.0313	-0.0952615	0.285118	-0.334112	0.738295	0.999549
CM CD4 T cell_uk1_CD8	RBPJ	16.1734	-0.0270162	0.262515	-0.102913	0.918032	0.999549
CM CD4 T cell_uk1_CD8	RBX1	52.6979	-0.217575	0.175765	-1.23787	0.215763	0.999549
CM CD4 T cell_uk1_CD8	RC3H1	8.87083	-0.167236	0.365649	-0.457368	0.647407	0.999549
CM CD4 T cell_uk1_CD8	RCAN3	64.969	0.0262314	0.182555	0.143691	0.885745	0.999549
CM CD4 T cell_uk1_CD8	RCBTB2	14.6925	0.424669	0.273949	1.55018	0.121099	0.999549
CM CD4 T cell_uk1_CD8	RCN2	17.9416	0.0443052	0.231014	0.191786	0.84791	0.999549
CM CD4 T cell_uk1_CD8	RCSD1	42.6961	0.0360522	0.164927	0.218595	0.826965	0.999549
CM CD4 T cell_uk1_CD8	RDH11	8.89788	0.202928	0.317381	0.639385	0.522573	0.999549
CM CD4 T cell_uk1_CD8	RDH14	12.7399	-0.179842	0.279792	-0.642772	0.520372	0.999549
CM CD4 T cell_uk1_CD8	RECQL	23.1018	0.233203	0.21663	1.0765	0.281703	0.999549
CM CD4 T cell_uk1_CD8	REEP3	8.69493	-0.175964	0.32962	-0.533839	0.593453	0.999549
CM CD4 T cell_uk1_CD8	REEP5	28.799	-0.031786	0.215052	-0.147806	0.882496	0.999549
CM CD4 T cell_uk1_CD8	REL	14.6936	-0.435597	0.283509	-1.53644	0.124429	0.999549
CM CD4 T cell_uk1_CD8	RER1	25.7619	0.134226	0.225187	0.596063	0.551133	0.999549
CM CD4 T cell_uk1_CD8	REST	27.4501	0.136781	0.206909	0.661068	0.508569	0.999549
CM CD4 T cell_uk1_CD8	RETREG1	8.19711	-0.293816	0.311856	-0.942155	0.346113	0.999549
CM CD4 T cell_uk1_CD8	RETREG2	9.32969	-0.119401	0.305083	-0.391372	0.695522	0.999549
CM CD4 T cell_uk1_CD8	RETREG3	8.31108	0.255538	0.336875	0.758556	0.448118	0.999549
CM CD4 T cell_uk1_CD8	REV3L	10.7676	-0.238155	0.315302	-0.755324	0.450055	0.999549
CM CD4 T cell_uk1_CD8	REX1BD	44.7669	-0.0121472	0.161422	-0.0752512	0.940015	0.999549
CM CD4 T cell_uk1_CD8	REXO2	21.4426	-0.157996	0.222732	-0.709356	0.478103	0.999549
CM CD4 T cell_uk1_CD8	REXO4	13.7406	0.237748	0.28696	0.828505	0.407384	0.999549
CM CD4 T cell_uk1_CD8	RFC1	26.5376	0.317616	0.196221	1.61866	0.105519	0.999549
CM CD4 T cell_uk1_CD8	RFK	8.47928	-0.234457	0.323659	-0.724395	0.468823	0.999549
CM CD4 T cell_uk1_CD8	RFLNB	15.5194	0.0358796	0.246618	0.145487	0.884327	0.999549
CM CD4 T cell_uk1_CD8	RFTN1	7.31594	-0.495815	0.364337	-1.36087	0.173554	0.999549
CM CD4 T cell_uk1_CD8	RFXANK	8.55054	0.0508054	0.308483	0.164694	0.869185	0.999549
CM CD4 T cell_uk1_CD8	RGCC	38.2041	-0.0552195	0.241783	-0.228384	0.819348	0.999549
CM CD4 T cell_uk1_CD8	RGL4	12.8778	0.180053	0.29781	0.60459	0.545451	0.999549
CM CD4 T cell_uk1_CD8	RGS10	65.5996	-0.0776846	0.152179	-0.510482	0.609714	0.999549
CM CD4 T cell_uk1_CD8	RGS14	13.2978	-0.321553	0.267595	-1.20164	0.229504	0.999549
CM CD4 T cell_uk1_CD8	RGS19	22.4167	0.0541369	0.271092	0.199699	0.841716	0.999549
CM CD4 T cell_uk1_CD8	RHEB	16.3578	0.0618549	0.272357	0.22711	0.820339	0.999549
CM CD4 T cell_uk1_CD8	RHOA	81.6005	-0.0672605	0.147522	-0.455935	0.648437	0.999549
CM CD4 T cell_uk1_CD8	RHOF	22.1456	-0.0802409	0.246511	-0.325506	0.744798	0.999549
CM CD4 T cell_uk1_CD8	RHOG	26.2022	0.02084	0.207157	0.1006	0.919868	0.999549
CM CD4 T cell_uk1_CD8	RHOH	29.1158	0.0172656	0.202782	0.0851436	0.932147	0.999549
CM CD4 T cell_uk1_CD8	RIC3	9.01355	0.265736	0.303018	0.876965	0.380506	0.999549
CM CD4 T cell_uk1_CD8	RIC8A	8.04581	-0.43549	0.310969	-1.40043	0.161386	0.999549
CM CD4 T cell_uk1_CD8	RICTOR	15.8022	0.357504	0.320111	1.11681	0.264073	0.999549
CM CD4 T cell_uk1_CD8	RIF1	12.4506	0.608397	0.308691	1.97089	0.0487359	0.999549
CM CD4 T cell_uk1_CD8	RILPL2	19.4338	0.163162	0.238453	0.684254	0.493815	0.999549
CM CD4 T cell_uk1_CD8	RINL	6.98904	-0.474628	0.343418	-1.38207	0.166949	0.999549
CM CD4 T cell_uk1_CD8	RIOK3	16.3002	-0.0866068	0.247537	-0.349874	0.726433	0.999549
CM CD4 T cell_uk1_CD8	RIPOR2	133.831	0.0402631	0.177525	0.226802	0.820578	0.999549
CM CD4 T cell_uk1_CD8	RMDN1	11.3194	0.208863	0.299691	0.696929	0.485847	0.999549
CM CD4 T cell_uk1_CD8	RNASEH2B	32.6199	-0.0365569	0.194217	-0.188227	0.850699	0.999549
CM CD4 T cell_uk1_CD8	RNASEH2C	22.2382	0.0630304	0.220999	0.285207	0.775485	0.999549
CM CD4 T cell_uk1_CD8	RNASET2	50.7377	-0.168384	0.169837	-0.991442	0.32147	0.999549
CM CD4 T cell_uk1_CD8	RNF10	12.8531	0.227957	0.273986	0.832004	0.405407	0.999549
CM CD4 T cell_uk1_CD8	RNF113A	12.4706	-0.0425708	0.265939	-0.160078	0.87282	0.999549
CM CD4 T cell_uk1_CD8	RNF114	11.6196	-0.121822	0.294351	-0.413867	0.678972	0.999549
CM CD4 T cell_uk1_CD8	RNF115	11.9438	0.418028	0.281295	1.48608	0.137258	0.999549
CM CD4 T cell_uk1_CD8	RNF125	26.6214	0.11977	0.210817	0.568123	0.569952	0.999549
CM CD4 T cell_uk1_CD8	RNF126	17.7196	-0.0195138	0.262327	-0.0743875	0.940702	0.999549
CM CD4 T cell_uk1_CD8	RNF13	12.3034	0.2686	0.265644	1.01113	0.311956	0.999549
CM CD4 T cell_uk1_CD8	RNF145	10.9698	0.0674863	0.314781	0.214391	0.830242	0.999549
CM CD4 T cell_uk1_CD8	RNF149	21.8	0.146779	0.243782	0.602091	0.547114	0.999549
CM CD4 T cell_uk1_CD8	RNF166	15.4612	-0.419574	0.243407	-1.72376	0.0847521	0.999549
CM CD4 T cell_uk1_CD8	RNF167	17.588	-0.280822	0.227824	-1.23263	0.217715	0.999549
CM CD4 T cell_uk1_CD8	RNF168	10.337	0.431745	0.307979	1.40186	0.160956	0.999549
CM CD4 T cell_uk1_CD8	RNF169	9.23241	0.0416096	0.334329	0.124457	0.900953	0.999549
CM CD4 T cell_uk1_CD8	RNF181	21.4076	-0.0661406	0.23011	-0.28743	0.773783	0.999549
CM CD4 T cell_uk1_CD8	RNF187	11.1254	-0.123986	0.276796	-0.447933	0.654202	0.999549
CM CD4 T cell_uk1_CD8	RNF19A	19.0207	0.230253	0.249527	0.922757	0.356134	0.999549
CM CD4 T cell_uk1_CD8	RNF20	8.59616	0.0222792	0.322114	0.0691655	0.944858	0.999549
CM CD4 T cell_uk1_CD8	RNF213	62.1848	0.119552	0.193678	0.617271	0.537056	0.999549
CM CD4 T cell_uk1_CD8	RNF214	15.4675	-0.192731	0.241724	-0.797319	0.425266	0.999549
CM CD4 T cell_uk1_CD8	RNF216	15.9521	0.0679748	0.250224	0.271656	0.785887	0.999549
CM CD4 T cell_uk1_CD8	RNF220	7.60975	0.14213	0.369237	0.384928	0.700291	0.999549
CM CD4 T cell_uk1_CD8	RNF34	8.03527	-0.122628	0.329052	-0.372672	0.709392	0.999549
CM CD4 T cell_uk1_CD8	RNF44	8.2314	0.422675	0.309586	1.36529	0.172162	0.999549
CM CD4 T cell_uk1_CD8	RNF5	9.89893	0.227756	0.327569	0.695292	0.486872	0.999549
CM CD4 T cell_uk1_CD8	RNF6	8.31941	0.249902	0.306893	0.814298	0.415474	0.999549
CM CD4 T cell_uk1_CD8	RNF7	32.5707	-0.0993807	0.202517	-0.490728	0.623619	0.999549
CM CD4 T cell_uk1_CD8	RNH1	25.2063	-0.320987	0.233192	-1.37649	0.16867	0.999549
CM CD4 T cell_uk1_CD8	RNMT	26.3804	-0.135753	0.207905	-0.652957	0.513784	0.999549
CM CD4 T cell_uk1_CD8	RNPC3	8.26706	-0.211934	0.361548	-0.586184	0.557752	0.999549
CM CD4 T cell_uk1_CD8	RNPEPL1	20.1568	0.0587936	0.248439	0.236652	0.812927	0.999549
CM CD4 T cell_uk1_CD8	RNPS1	28.9018	-0.0797487	0.18972	-0.420349	0.674231	0.999549
CM CD4 T cell_uk1_CD8	ROCK1	33.665	0.083743	0.21127	0.396379	0.691825	0.999549
CM CD4 T cell_uk1_CD8	ROMO1	34.4033	-0.296827	0.178498	-1.66291	0.0963295	0.999549
CM CD4 T cell_uk1_CD8	RORA	28.7174	0.124776	0.246727	0.505723	0.613051	0.999549
CM CD4 T cell_uk1_CD8	RP9	7.89457	-0.0123897	0.335474	-0.036932	0.970539	0.999549
CM CD4 T cell_uk1_CD8	RPA2	21.2642	0.0614225	0.215039	0.285634	0.775158	0.999549
CM CD4 T cell_uk1_CD8	RPA3	19.1403	-0.113083	0.241347	-0.468551	0.639391	0.999549
CM CD4 T cell_uk1_CD8	RPAIN	17.1648	-0.0417731	0.232824	-0.179419	0.857608	0.999549
CM CD4 T cell_uk1_CD8	RPAP2	13.7527	0.24644	0.305362	0.807043	0.419641	0.999549
CM CD4 T cell_uk1_CD8	RPAP3	10.8398	-0.0435297	0.29451	-0.147804	0.882498	0.999549
CM CD4 T cell_uk1_CD8	RPF1	10.4336	0.0270321	0.300681	0.0899027	0.928365	0.999549
CM CD4 T cell_uk1_CD8	RPF2	7.29913	-0.074124	0.335304	-0.221065	0.825042	0.999549
CM CD4 T cell_uk1_CD8	RPIA	9.25398	-0.136118	0.310033	-0.439043	0.660631	0.999549
CM CD4 T cell_uk1_CD8	RPL10	4206.63	0.0768072	0.155823	0.492913	0.622074	0.999549
CM CD4 T cell_uk1_CD8	RPL10A	919.896	-0.0029918	0.127193	-0.0235217	0.981234	0.999549
CM CD4 T cell_uk1_CD8	RPL11	2540.01	0.0494211	0.130766	0.377937	0.705478	0.999549
CM CD4 T cell_uk1_CD8	RPL12	1639.49	0.0707797	0.139286	0.508161	0.61134	0.999549
CM CD4 T cell_uk1_CD8	RPL13	3535.89	0.0626043	0.127048	0.492762	0.622181	0.999549
CM CD4 T cell_uk1_CD8	RPL13A	1132.02	-0.019795	0.110484	-0.179166	0.857807	0.999549
CM CD4 T cell_uk1_CD8	RPL14	1408.26	-0.0059931	0.132969	-0.0450714	0.96405	0.999549
CM CD4 T cell_uk1_CD8	RPL15	852.586	0.0495056	0.120158	0.412006	0.680335	0.999549
CM CD4 T cell_uk1_CD8	RPL17	70.7855	0.25049	0.193259	1.29613	0.194929	0.999549
CM CD4 T cell_uk1_CD8	RPL18	1548.31	0.0831375	0.148956	0.558133	0.576753	0.999549
CM CD4 T cell_uk1_CD8	RPL18A	1795.21	0.0619592	0.139929	0.442791	0.657917	0.999549
CM CD4 T cell_uk1_CD8	RPL19	2195.74	0.0668661	0.148765	0.449474	0.65309	0.999549
CM CD4 T cell_uk1_CD8	RPL21	1587.68	0.0174136	0.10997	0.158349	0.874181	0.999549
CM CD4 T cell_uk1_CD8	RPL22	883.808	0.060795	0.113958	0.533488	0.593696	0.999549
CM CD4 T cell_uk1_CD8	RPL22L1	40.4925	-0.00514279	0.198863	-0.025861	0.979368	0.999549
CM CD4 T cell_uk1_CD8	RPL23	560.609	0.105034	0.108976	0.963829	0.335132	0.999549
CM CD4 T cell_uk1_CD8	RPL23A	1071.66	0.0513039	0.114536	0.44793	0.654204	0.999549
CM CD4 T cell_uk1_CD8	RPL24	907.395	0.0545554	0.12494	0.436654	0.662363	0.999549
CM CD4 T cell_uk1_CD8	RPL26	1338.33	0.0998326	0.139336	0.716491	0.473688	0.999549
CM CD4 T cell_uk1_CD8	RPL26L1	10.4847	-0.277848	0.280124	-0.991875	0.321259	0.999549
CM CD4 T cell_uk1_CD8	RPL27	528.936	-0.00676466	0.111289	-0.0607848	0.951531	0.999549
CM CD4 T cell_uk1_CD8	RPL27A	680.075	0.0939279	0.113251	0.829381	0.406889	0.999549
CM CD4 T cell_uk1_CD8	RPL28	2699.79	0.0483866	0.130938	0.369538	0.711727	0.999549
CM CD4 T cell_uk1_CD8	RPL29	1381.53	0.0667709	0.160002	0.417313	0.676449	0.999549
CM CD4 T cell_uk1_CD8	RPL3	1314.87	0.0747975	0.131384	0.569305	0.569149	0.999549
CM CD4 T cell_uk1_CD8	RPL30	2922.53	0.104304	0.153168	0.680979	0.495885	0.999549
CM CD4 T cell_uk1_CD8	RPL31	381.682	0.025403	0.111768	0.227284	0.820203	0.999549
CM CD4 T cell_uk1_CD8	RPL32	2856.79	0.0593477	0.136436	0.434985	0.663573	0.999549
CM CD4 T cell_uk1_CD8	RPL34	2949.89	0.0451644	0.123244	0.366462	0.71402	0.999549
CM CD4 T cell_uk1_CD8	RPL35	728.515	0.0411386	0.108124	0.380476	0.703592	0.999549
CM CD4 T cell_uk1_CD8	RPL35A	1457.92	0.00800255	0.125693	0.0636675	0.949235	0.999549
CM CD4 T cell_uk1_CD8	RPL36	1260.75	0.0399534	0.110138	0.362756	0.716787	0.999549
CM CD4 T cell_uk1_CD8	RPL36A	171.038	0.229807	0.159035	1.44501	0.148456	0.999549
CM CD4 T cell_uk1_CD8	RPL36AL	347.937	-0.0184671	0.138766	-0.133081	0.894129	0.999549
CM CD4 T cell_uk1_CD8	RPL37	1854.54	-0.0335113	0.111699	-0.300015	0.764166	0.999549
CM CD4 T cell_uk1_CD8	RPL37A	888.588	-0.00637187	0.11959	-0.0532808	0.957508	0.999549
CM CD4 T cell_uk1_CD8	RPL38	688.699	-0.0683245	0.117969	-0.579173	0.562473	0.999549
CM CD4 T cell_uk1_CD8	RPL39	2472.07	-0.0293116	0.132956	-0.220461	0.825512	0.999549
CM CD4 T cell_uk1_CD8	RPL4	347.452	-0.0194555	0.102543	-0.18973	0.849521	0.999549
CM CD4 T cell_uk1_CD8	RPL41	3679.8	0.0639239	0.13138	0.486559	0.626571	0.999549
CM CD4 T cell_uk1_CD8	RPL5	1321.84	-0.00256986	0.128833	-0.0199473	0.984085	0.999549
CM CD4 T cell_uk1_CD8	RPL6	1447.34	0.0125578	0.11558	0.10865	0.91348	0.999549
CM CD4 T cell_uk1_CD8	RPL7	535.59	0.00867827	0.108416	0.0800462	0.9362	0.999549
CM CD4 T cell_uk1_CD8	RPL7A	1431.35	0.0677691	0.145505	0.465751	0.641394	0.999549
CM CD4 T cell_uk1_CD8	RPL7L1	18.4017	0.221842	0.274091	0.809375	0.4183	0.999549
CM CD4 T cell_uk1_CD8	RPL8	1187.99	0.0582404	0.159847	0.364351	0.715596	0.999549
CM CD4 T cell_uk1_CD8	RPL9	1152.35	0.0406975	0.119236	0.341319	0.732864	0.999549
CM CD4 T cell_uk1_CD8	RPLP0	623.191	0.0911142	0.130585	0.697739	0.48534	0.999549
CM CD4 T cell_uk1_CD8	RPLP1	3402.69	0.0966935	0.128315	0.753563	0.451112	0.999549
CM CD4 T cell_uk1_CD8	RPLP2	1580.38	0.0698066	0.0917484	0.760848	0.446748	0.999549
CM CD4 T cell_uk1_CD8	RPN1	12.7234	0.051552	0.259638	0.198554	0.842612	0.999549
CM CD4 T cell_uk1_CD8	RPN2	26.4313	-0.151322	0.205029	-0.738052	0.460483	0.999549
CM CD4 T cell_uk1_CD8	RPP25L	8.71354	-0.121467	0.312923	-0.388169	0.697891	0.999549
CM CD4 T cell_uk1_CD8	RPP38	10.4051	-0.116216	0.31444	-0.369596	0.711684	0.999549
CM CD4 T cell_uk1_CD8	RPRD2	11.5204	0.122757	0.2921	0.420258	0.674297	0.999549
CM CD4 T cell_uk1_CD8	RPS10	450.269	0.300511	0.186662	1.60992	0.107415	0.999549
CM CD4 T cell_uk1_CD8	RPS11	624.705	0.118889	0.103722	1.14623	0.251701	0.999549
CM CD4 T cell_uk1_CD8	RPS12	4360.86	0.112975	0.142954	0.79029	0.429359	0.999549
CM CD4 T cell_uk1_CD8	RPS13	1586.18	0.030896	0.14835	0.208264	0.835023	0.999549
CM CD4 T cell_uk1_CD8	RPS14	2221.51	0.0522594	0.137392	0.380368	0.703672	0.999549
CM CD4 T cell_uk1_CD8	RPS15	1623.17	0.0198763	0.127577	0.155799	0.876192	0.999549
CM CD4 T cell_uk1_CD8	RPS15A	2433.6	0.0455405	0.130058	0.350155	0.726222	0.999549
CM CD4 T cell_uk1_CD8	RPS16	972.163	0.0747505	0.0997933	0.749053	0.453825	0.999549
CM CD4 T cell_uk1_CD8	RPS17	63.4372	0.105778	0.182548	0.579451	0.562285	0.999549
CM CD4 T cell_uk1_CD8	RPS18	2764.9	0.0826334	0.119404	0.692047	0.488908	0.999549
CM CD4 T cell_uk1_CD8	RPS19	1919.76	0.0896443	0.132748	0.675295	0.499488	0.999549
CM CD4 T cell_uk1_CD8	RPS19BP1	29.7891	0.12356	0.193383	0.63894	0.522862	0.999549
CM CD4 T cell_uk1_CD8	RPS2	1940.47	0.0427105	0.121265	0.352207	0.724683	0.999549
CM CD4 T cell_uk1_CD8	RPS20	577.226	0.0926518	0.119251	0.776946	0.437191	0.999549
CM CD4 T cell_uk1_CD8	RPS21	1106.09	0.0775481	0.11323	0.68487	0.493426	0.999549
CM CD4 T cell_uk1_CD8	RPS23	2137.78	0.037502	0.140066	0.267745	0.788895	0.999549
CM CD4 T cell_uk1_CD8	RPS24	1605.89	-0.0412423	0.122096	-0.337785	0.735525	0.999549
CM CD4 T cell_uk1_CD8	RPS25	1390.46	0.0422645	0.121552	0.347707	0.72806	0.999549
CM CD4 T cell_uk1_CD8	RPS26	1021.78	-0.10854	0.122375	-0.88695	0.375106	0.999549
CM CD4 T cell_uk1_CD8	RPS27	3185.23	-0.033995	0.11894	-0.285815	0.775019	0.999549
CM CD4 T cell_uk1_CD8	RPS27A	2798.57	0.08195	0.146939	0.557715	0.577039	0.999549
CM CD4 T cell_uk1_CD8	RPS27L	53.7126	0.0464913	0.178194	0.260903	0.794167	0.999549
CM CD4 T cell_uk1_CD8	RPS28	2322.46	0.00528593	0.12256	0.0431293	0.965598	0.999549
CM CD4 T cell_uk1_CD8	RPS29	1946.25	-0.0552866	0.142405	-0.388236	0.697841	0.999549
CM CD4 T cell_uk1_CD8	RPS3	1989.58	0.017022	0.145125	0.117292	0.906629	0.999549
CM CD4 T cell_uk1_CD8	RPS3A	2128.58	0.034498	0.138715	0.248697	0.803596	0.999549
CM CD4 T cell_uk1_CD8	RPS4X	2226.96	0.0471572	0.148156	0.318294	0.750262	0.999549
CM CD4 T cell_uk1_CD8	RPS4Y1	61.2917	-0.359081	0.57269	-0.627007	0.530655	0.999549
CM CD4 T cell_uk1_CD8	RPS5	833.815	0.0616996	0.144335	0.427476	0.669033	0.999549
CM CD4 T cell_uk1_CD8	RPS6	1620.61	0.0285125	0.103446	0.275626	0.782835	0.999549
CM CD4 T cell_uk1_CD8	RPS6KA1	12.0593	-0.0977247	0.279233	-0.349976	0.726357	0.999549
CM CD4 T cell_uk1_CD8	RPS6KA3	26.624	0.300606	0.249806	1.20336	0.228838	0.999549
CM CD4 T cell_uk1_CD8	RPS6KA5	9.88282	0.493224	0.336699	1.46488	0.142953	0.999549
CM CD4 T cell_uk1_CD8	RPS6KB1	8.4925	0.227923	0.341063	0.668271	0.503961	0.999549
CM CD4 T cell_uk1_CD8	RPS7	1578.86	0.0172114	0.141697	0.121466	0.903322	0.999549
CM CD4 T cell_uk1_CD8	RPS8	2648.86	0.0248366	0.122919	0.202057	0.839872	0.999549
CM CD4 T cell_uk1_CD8	RPS9	837.582	0.0258629	0.124622	0.207531	0.835595	0.999549
CM CD4 T cell_uk1_CD8	RPSA	913.57	-0.0330728	0.137046	-0.241326	0.809303	0.999549
CM CD4 T cell_uk1_CD8	RRAGA	12.0198	0.0708028	0.330411	0.214287	0.830323	0.999549
CM CD4 T cell_uk1_CD8	RRP15	10.1274	0.0937718	0.278083	0.337207	0.735961	0.999549
CM CD4 T cell_uk1_CD8	RRP1B	16.1621	0.00851067	0.243544	0.0349451	0.972123	0.999549
CM CD4 T cell_uk1_CD8	RRP36	13.3103	0.0133569	0.287284	0.0464937	0.962917	0.999549
CM CD4 T cell_uk1_CD8	RRP7A	9.50247	-0.234241	0.303824	-0.770975	0.440722	0.999549
CM CD4 T cell_uk1_CD8	RSBN1	18.8871	0.0149056	0.235836	0.0632034	0.949605	0.999549
CM CD4 T cell_uk1_CD8	RSBN1L	30.4137	0.432548	0.184971	2.33846	0.0193634	0.999549
CM CD4 T cell_uk1_CD8	RSF1	23.6723	0.481061	0.239827	2.00586	0.044871	0.999549
CM CD4 T cell_uk1_CD8	RSL1D1	62.6392	-0.0740856	0.162286	-0.456513	0.648021	0.999549
CM CD4 T cell_uk1_CD8	RSL24D1	57.1398	0.0361812	0.157941	0.229081	0.818806	0.999549
CM CD4 T cell_uk1_CD8	RSRC1	13.581	0.372877	0.273662	1.36255	0.173026	0.999549
CM CD4 T cell_uk1_CD8	RSRC2	30.0286	0.19952	0.190875	1.04529	0.295889	0.999549
CM CD4 T cell_uk1_CD8	RSRP1	49.8975	0.159724	0.234602	0.680831	0.495978	0.999549
CM CD4 T cell_uk1_CD8	RSU1	13.4269	0.0667544	0.255872	0.26089	0.794178	0.999549
CM CD4 T cell_uk1_CD8	RTCB	9.90124	0.0148093	0.315801	0.0468943	0.962597	0.999549
CM CD4 T cell_uk1_CD8	RTF1	31.7375	-0.0329192	0.194751	-0.169032	0.865771	0.999549
CM CD4 T cell_uk1_CD8	RTF2	21.6219	-0.0388959	0.225845	-0.172223	0.863262	0.999549
CM CD4 T cell_uk1_CD8	RTKN2	10.642	0.227915	0.30689	0.742661	0.457687	0.999549
CM CD4 T cell_uk1_CD8	RTN3	12.4861	-0.227896	0.25946	-0.878348	0.379755	0.999549
CM CD4 T cell_uk1_CD8	RTN4	32.4691	0.107169	0.192668	0.556236	0.57805	0.999549
CM CD4 T cell_uk1_CD8	RTRAF	53.8062	-0.0621663	0.172783	-0.359795	0.719001	0.999549
CM CD4 T cell_uk1_CD8	RUFY1	7.92248	0.306548	0.323154	0.948613	0.342818	0.999549
CM CD4 T cell_uk1_CD8	RUNX1	7.96496	0.240104	0.357654	0.671332	0.502009	0.999549
CM CD4 T cell_uk1_CD8	RUNX2	7.27814	-0.246362	0.370788	-0.664427	0.506417	0.999549
CM CD4 T cell_uk1_CD8	RUNX3	13.8709	-0.405043	0.262358	-1.54386	0.122622	0.999549
CM CD4 T cell_uk1_CD8	RUVBL1	12.9903	0.146431	0.251417	0.582422	0.560283	0.999549
CM CD4 T cell_uk1_CD8	RWDD1	60.3106	0.0408776	0.168238	0.242976	0.808024	0.999549
CM CD4 T cell_uk1_CD8	RWDD4	7.47019	0.123227	0.352495	0.349586	0.726649	0.999549
CM CD4 T cell_uk1_CD8	S100A10	292.302	-0.123572	0.160376	-0.770511	0.440997	0.999549
CM CD4 T cell_uk1_CD8	S100A11	192.118	-0.104092	0.164121	-0.634241	0.525924	0.999549
CM CD4 T cell_uk1_CD8	S100A4	683.529	-0.00989638	0.153883	-0.064311	0.948723	0.999549
CM CD4 T cell_uk1_CD8	S100A6	380.797	0.0679067	0.143733	0.472449	0.636607	0.999549
CM CD4 T cell_uk1_CD8	S100A8	13.7536	0.552568	0.275981	2.00219	0.045264	0.999549
CM CD4 T cell_uk1_CD8	S100A9	16.2627	0.889134	0.271719	3.27226	0.00106692	0.999549
CM CD4 T cell_uk1_CD8	S1PR1	17.4102	0.302648	0.252137	1.20033	0.23001	0.999549
CM CD4 T cell_uk1_CD8	S1PR4	38.7096	-0.044422	0.188606	-0.235529	0.813798	0.999549
CM CD4 T cell_uk1_CD8	SACM1L	9.83486	0.0200295	0.337947	0.0592683	0.952738	0.999549
CM CD4 T cell_uk1_CD8	SAE1	9.2464	-0.340199	0.296827	-1.14612	0.251746	0.999549
CM CD4 T cell_uk1_CD8	SAFB	21.8818	0.0631388	0.253267	0.249297	0.803131	0.999549
CM CD4 T cell_uk1_CD8	SAFB2	13.5801	0.0463289	0.270259	0.171424	0.86389	0.999549
CM CD4 T cell_uk1_CD8	SAMD3	22.7135	0.196935	0.240061	0.820353	0.412015	0.999549
CM CD4 T cell_uk1_CD8	SAMD9	27.4613	0.110708	0.186372	0.594016	0.552502	0.999549
CM CD4 T cell_uk1_CD8	SAMD9L	11.8856	-0.230896	0.300178	-0.769198	0.441776	0.999549
CM CD4 T cell_uk1_CD8	SAMHD1	65.8936	0.0195889	0.172738	0.113402	0.909712	0.999549
CM CD4 T cell_uk1_CD8	SAMM50	9.13917	0.0306284	0.311877	0.0982067	0.921768	0.999549
CM CD4 T cell_uk1_CD8	SAMSN1	18.4157	0.0513638	0.223785	0.229523	0.818462	0.999549
CM CD4 T cell_uk1_CD8	SAP18	72.97	-0.0139383	0.1526	-0.0913385	0.927224	0.999549
CM CD4 T cell_uk1_CD8	SAP30BP	10.6346	-0.132384	0.316554	-0.418203	0.675799	0.999549
CM CD4 T cell_uk1_CD8	SAR1A	15.6974	-0.0162813	0.237611	-0.0685207	0.945371	0.999549
CM CD4 T cell_uk1_CD8	SAR1B	10.2441	0.00142426	0.303716	0.00468947	0.996258	0.999549
CM CD4 T cell_uk1_CD8	SARAF	251.755	-0.0113291	0.149582	-0.0757383	0.939627	0.999549
CM CD4 T cell_uk1_CD8	SARS	19.3684	0.0735059	0.242602	0.30299	0.761898	0.999549
CM CD4 T cell_uk1_CD8	SAT1	43.2487	-0.136327	0.189443	-0.719622	0.471758	0.999549
CM CD4 T cell_uk1_CD8	SAT2	11.8891	-0.337487	0.26837	-1.25754	0.208557	0.999549
CM CD4 T cell_uk1_CD8	SATB1	17.3481	0.195015	0.276584	0.705083	0.480758	0.999549
CM CD4 T cell_uk1_CD8	SBDS	22.1493	-0.00156434	0.226016	-0.00692134	0.994478	0.999549
CM CD4 T cell_uk1_CD8	SBNO1	16.8594	0.265757	0.228057	1.16531	0.243895	0.999549
CM CD4 T cell_uk1_CD8	SCAF11	58.8483	0.162722	0.20743	0.784468	0.432765	0.999549
CM CD4 T cell_uk1_CD8	SCAMP2	17.4907	-0.312085	0.243154	-1.28349	0.199321	0.999549
CM CD4 T cell_uk1_CD8	SCAND1	39.7559	-0.0201896	0.1833	-0.110145	0.912294	0.999549
CM CD4 T cell_uk1_CD8	SCAPER	6.15655	-0.106827	0.401655	-0.265968	0.790264	0.999549
CM CD4 T cell_uk1_CD8	SCFD1	11.0171	0.237467	0.323442	0.734188	0.462834	0.999549
CM CD4 T cell_uk1_CD8	SCGB3A1	4.23693	0.399795	0.550984	0.725602	0.468083	0.999549
CM CD4 T cell_uk1_CD8	SCML4	18.6142	0.214368	0.229731	0.933126	0.350755	0.999549
CM CD4 T cell_uk1_CD8	SCNM1	12.2882	0.107215	0.272962	0.392783	0.69448	0.999549
CM CD4 T cell_uk1_CD8	SCOC	11.0525	0.0925476	0.284511	0.325286	0.744965	0.999549
CM CD4 T cell_uk1_CD8	SCP2	26.5008	-0.120584	0.199747	-0.603684	0.546054	0.999549
CM CD4 T cell_uk1_CD8	SDAD1	16.3854	0.148562	0.241776	0.614459	0.538912	0.999549
CM CD4 T cell_uk1_CD8	SDCBP	18.8913	-0.0581671	0.248316	-0.234247	0.814794	0.999549
CM CD4 T cell_uk1_CD8	SDCCAG8	8.17772	0.0473711	0.346223	0.136822	0.891171	0.999549
CM CD4 T cell_uk1_CD8	SDF2	11.0741	-0.0705124	0.306392	-0.230138	0.817985	0.999549
CM CD4 T cell_uk1_CD8	SDF2L1	19.2257	0.167568	0.249448	0.671755	0.50174	0.999549
CM CD4 T cell_uk1_CD8	SDF4	14.1627	-0.0143765	0.242971	-0.0591698	0.952817	0.999549
CM CD4 T cell_uk1_CD8	SDHA	14.6666	-0.088657	0.247312	-0.358482	0.719983	0.999549
CM CD4 T cell_uk1_CD8	SDHAF2	12.2745	0.196163	0.290168	0.676033	0.49902	0.999549
CM CD4 T cell_uk1_CD8	SDHAF3	10.2226	-0.0342306	0.297704	-0.114982	0.908459	0.999549
CM CD4 T cell_uk1_CD8	SDHB	14.5741	0.396595	0.269879	1.46953	0.141688	0.999549
CM CD4 T cell_uk1_CD8	SDHC	16.2065	-0.198082	0.248135	-0.798283	0.424706	0.999549
CM CD4 T cell_uk1_CD8	SDHD	24.9834	0.0844801	0.237258	0.356069	0.721789	0.999549
CM CD4 T cell_uk1_CD8	SEC11A	40.2252	-0.0676939	0.190331	-0.355664	0.722092	0.999549
CM CD4 T cell_uk1_CD8	SEC11C	39.7172	0.146724	0.192167	0.763527	0.445149	0.999549
CM CD4 T cell_uk1_CD8	SEC22B	15.7746	0.0800838	0.241942	0.331004	0.740642	0.999549
CM CD4 T cell_uk1_CD8	SEC31A	17.464	0.0274672	0.255439	0.107529	0.914369	0.999549
CM CD4 T cell_uk1_CD8	SEC61B	91.8816	0.101522	0.16369	0.620208	0.535121	0.999549
CM CD4 T cell_uk1_CD8	SEC61G	69.344	0.0804883	0.162719	0.494646	0.62085	0.999549
CM CD4 T cell_uk1_CD8	SEC62	63.915	0.0450367	0.138276	0.325702	0.74465	0.999549
CM CD4 T cell_uk1_CD8	SEC63	12.289	0.226198	0.284021	0.796413	0.425792	0.999549
CM CD4 T cell_uk1_CD8	SECISBP2	14.2284	-0.00693884	0.28503	-0.0243443	0.980578	0.999549
CM CD4 T cell_uk1_CD8	SECISBP2L	6.93951	0.328432	0.373119	0.880233	0.378733	0.999549
CM CD4 T cell_uk1_CD8	SEL1L	7.66193	0.169557	0.353802	0.479242	0.631766	0.999549
CM CD4 T cell_uk1_CD8	SELENOF	30.1452	0.0756209	0.20318	0.372187	0.709754	0.999549
CM CD4 T cell_uk1_CD8	SELENOH	52.2101	-0.0784611	0.176333	-0.44496	0.656348	0.999549
CM CD4 T cell_uk1_CD8	SELENOK	32.2441	0.0723634	0.192668	0.375587	0.707224	0.999549
CM CD4 T cell_uk1_CD8	SELENOM	20.4037	0.0568026	0.232035	0.244802	0.80661	0.999549
CM CD4 T cell_uk1_CD8	SELENOS	18.4425	-0.295518	0.233606	-1.26503	0.205862	0.999549
CM CD4 T cell_uk1_CD8	SELENOT	23.9787	-0.0565226	0.220938	-0.25583	0.798082	0.999549
CM CD4 T cell_uk1_CD8	SELENOW	55.2359	-0.0951085	0.164663	-0.577595	0.563538	0.999549
CM CD4 T cell_uk1_CD8	SELL	120.392	0.00420772	0.134918	0.0311872	0.97512	0.999549
CM CD4 T cell_uk1_CD8	SELPLG	26.591	0.086631	0.217237	0.398786	0.690051	0.999549
CM CD4 T cell_uk1_CD8	SEM1	47.1111	-0.053167	0.188124	-0.282617	0.777471	0.999549
CM CD4 T cell_uk1_CD8	SEMA4D	44.2917	-0.0773861	0.216013	-0.358248	0.720158	0.999549
CM CD4 T cell_uk1_CD8	SENP6	20.2254	0.0556093	0.235443	0.23619	0.813286	0.999549
CM CD4 T cell_uk1_CD8	SENP7	15.8009	0.0540759	0.288858	0.187206	0.851499	0.999549
CM CD4 T cell_uk1_CD8	SEPHS2	14.8535	0.0211224	0.270186	0.0781772	0.937687	0.999549
CM CD4 T cell_uk1_CD8	2024-09-01	45.0948	-0.140221	0.184935	-0.75822	0.448319	0.999549
CM CD4 T cell_uk1_CD8	2024-09-11	15.1522	0.0150766	0.268599	0.0561303	0.955238	0.999549
CM CD4 T cell_uk1_CD8	2024-09-02	25.6701	0.0168032	0.216527	0.0776033	0.938144	0.999549
CM CD4 T cell_uk1_CD8	2024-09-06	69.3725	-0.0962244	0.153423	-0.627185	0.530538	0.999549
CM CD4 T cell_uk1_CD8	2024-09-07	120.58	0.000718648	0.12575	0.00571489	0.99544	0.999549
CM CD4 T cell_uk1_CD8	2024-09-09	48.0135	-0.0307607	0.171547	-0.179314	0.857692	0.999549
CM CD4 T cell_uk1_CD8	SERBP1	96.4378	-0.0499064	0.14495	-0.344301	0.73062	0.999549
CM CD4 T cell_uk1_CD8	SERF2	339.836	0.0339361	0.12271	0.276556	0.782121	0.999549
CM CD4 T cell_uk1_CD8	SERINC1	19.9063	0.0540592	0.242038	0.22335	0.823263	0.999549
CM CD4 T cell_uk1_CD8	SERINC3	14.8492	-0.118571	0.262706	-0.451347	0.65174	0.999549
CM CD4 T cell_uk1_CD8	SERINC5	18.9828	0.125076	0.268003	0.466698	0.640716	0.999549
CM CD4 T cell_uk1_CD8	SERP1	111.167	-0.0164607	0.161614	-0.101852	0.918874	0.999549
CM CD4 T cell_uk1_CD8	SERPINB1	35.1344	-0.0262842	0.176169	-0.149199	0.881397	0.999549
CM CD4 T cell_uk1_CD8	SERPINB6	8.81703	0.0654688	0.321538	0.203611	0.838657	0.999549
CM CD4 T cell_uk1_CD8	SERPINB9	15.5768	0.136146	0.242869	0.560575	0.575087	0.999549
CM CD4 T cell_uk1_CD8	SESN3	27.834	0.279145	0.244185	1.14317	0.252967	0.999549
CM CD4 T cell_uk1_CD8	SET	136.127	0.072013	0.115472	0.623638	0.532865	0.999549
CM CD4 T cell_uk1_CD8	SETD2	16.6059	0.25428	0.287754	0.88367	0.376874	0.999549
CM CD4 T cell_uk1_CD8	SETD3	9.20166	0.143588	0.303307	0.473406	0.635923	0.999549
CM CD4 T cell_uk1_CD8	SETD5	9.58668	-0.29675	0.35743	-0.830231	0.406408	0.999549
CM CD4 T cell_uk1_CD8	SETX	19.7937	0.295239	0.258939	1.14019	0.254208	0.999549
CM CD4 T cell_uk1_CD8	SF1	58.5248	0.0425752	0.187538	0.227022	0.820407	0.999549
CM CD4 T cell_uk1_CD8	SF3A1	10.3181	0.216913	0.306333	0.708095	0.478886	0.999549
CM CD4 T cell_uk1_CD8	SF3A2	9.55888	-0.0362611	0.316066	-0.114726	0.908662	0.999549
CM CD4 T cell_uk1_CD8	SF3A3	16.1105	-0.200162	0.236417	-0.846651	0.39719	0.999549
CM CD4 T cell_uk1_CD8	SF3B1	57.8747	0.0588397	0.18327	0.321055	0.748169	0.999549
CM CD4 T cell_uk1_CD8	SF3B2	42.5287	-0.130777	0.162381	-0.805368	0.420607	0.999549
CM CD4 T cell_uk1_CD8	SF3B4	8.57135	-0.313562	0.308962	-1.01489	0.310158	0.999549
CM CD4 T cell_uk1_CD8	SF3B5	42.9466	-0.0226589	0.180534	-0.125511	0.900119	0.999549
CM CD4 T cell_uk1_CD8	SF3B6	39.1578	0.126708	0.190751	0.664258	0.506525	0.999549
CM CD4 T cell_uk1_CD8	SFI1	7.43109	0.0943462	0.363936	0.259239	0.795451	0.999549
CM CD4 T cell_uk1_CD8	SFPQ	43.9727	0.140791	0.179819	0.782959	0.433651	0.999549
CM CD4 T cell_uk1_CD8	SFSWAP	14.312	0.0838199	0.268788	0.311844	0.755159	0.999549
CM CD4 T cell_uk1_CD8	SFT2D2	8.21325	0.0777772	0.352371	0.220725	0.825306	0.999549
CM CD4 T cell_uk1_CD8	SFXN1	17.9901	0.000870425	0.233026	0.00373532	0.99702	0.999549
CM CD4 T cell_uk1_CD8	SGF29	10.9976	0.0275204	0.271261	0.101454	0.91919	0.999549
CM CD4 T cell_uk1_CD8	SGTB	13.633	0.115164	0.282222	0.408061	0.683229	0.999549
CM CD4 T cell_uk1_CD8	SH2D1A	11.7119	0.278827	0.259662	1.07381	0.282909	0.999549
CM CD4 T cell_uk1_CD8	SH3BGRL	55.1434	-0.0102001	0.153709	-0.0663595	0.947092	0.999549
CM CD4 T cell_uk1_CD8	SH3BGRL3	475.833	0.00566851	0.127786	0.0443594	0.964618	0.999549
CM CD4 T cell_uk1_CD8	SH3BP1	13.3176	-0.110296	0.256253	-0.430418	0.666891	0.999549
CM CD4 T cell_uk1_CD8	SH3BP5	37.4865	-0.118275	0.173207	-0.682852	0.4947	0.999549
CM CD4 T cell_uk1_CD8	SH3GLB1	28.3759	-0.104251	0.216624	-0.481255	0.630335	0.999549
CM CD4 T cell_uk1_CD8	SH3GLB2	8.00517	-0.0521206	0.331347	-0.157299	0.875009	0.999549
CM CD4 T cell_uk1_CD8	SH3KBP1	43.0272	0.0939411	0.170588	0.550689	0.581847	0.999549
CM CD4 T cell_uk1_CD8	SH3YL1	23.2194	0.00933105	0.219284	0.0425523	0.966058	0.999549
CM CD4 T cell_uk1_CD8	SHARPIN	9.16199	-0.157007	0.335205	-0.468391	0.639505	0.999549
CM CD4 T cell_uk1_CD8	SHISA5	21.1102	0.0704343	0.204923	0.343711	0.731064	0.999549
CM CD4 T cell_uk1_CD8	SHKBP1	10.6565	-0.290546	0.285273	-1.01848	0.308449	0.999549
CM CD4 T cell_uk1_CD8	SHLD2	8.29361	0.261016	0.360553	0.723931	0.469108	0.999549
CM CD4 T cell_uk1_CD8	SHMT2	7.32884	-0.360101	0.356425	-1.01031	0.312345	0.999549
CM CD4 T cell_uk1_CD8	SHOC2	19.3008	-0.0290662	0.265015	-0.109677	0.912665	0.999549
CM CD4 T cell_uk1_CD8	SHPRH	11.397	0.627777	0.33072	1.89821	0.0576682	0.999549
CM CD4 T cell_uk1_CD8	SIAH2	8.12495	-0.215567	0.315158	-0.683996	0.493977	0.999549
CM CD4 T cell_uk1_CD8	SIGIRR	30.7603	-0.340892	0.216937	-1.57138	0.116093	0.999549
CM CD4 T cell_uk1_CD8	SIK3	10.3483	-0.0359595	0.329755	-0.109049	0.913163	0.999549
CM CD4 T cell_uk1_CD8	SIKE1	8.4171	0.168055	0.325551	0.516219	0.605702	0.999549
CM CD4 T cell_uk1_CD8	SINHCAF	17.6817	-0.124403	0.232735	-0.534528	0.592976	0.999549
CM CD4 T cell_uk1_CD8	SIPA1	9.33768	0.00490219	0.325311	0.0150692	0.987977	0.999549
CM CD4 T cell_uk1_CD8	SIRPG	14.347	-0.0914638	0.257501	-0.355198	0.722441	0.999549
CM CD4 T cell_uk1_CD8	SIRT7	9.69234	-0.113437	0.290916	-0.389929	0.696589	0.999549
CM CD4 T cell_uk1_CD8	SIT1	22.3177	0.0249799	0.241639	0.103377	0.917664	0.999549
CM CD4 T cell_uk1_CD8	SIVA1	29.6857	0.085941	0.212996	0.403487	0.68659	0.999549
CM CD4 T cell_uk1_CD8	SKA2	13.1013	-0.0686815	0.266595	-0.257625	0.796696	0.999549
CM CD4 T cell_uk1_CD8	SKAP1	55.1204	-0.109417	0.14853	-0.736665	0.461326	0.999549
CM CD4 T cell_uk1_CD8	SKP1	135.744	0.0389783	0.130642	0.298358	0.76543	0.999549
CM CD4 T cell_uk1_CD8	SLA	12.6168	0.0774362	0.282089	0.27451	0.783693	0.999549
CM CD4 T cell_uk1_CD8	SLAIN2	14.6934	-0.158122	0.2764	-0.572076	0.56727	0.999549
CM CD4 T cell_uk1_CD8	SLAMF1	8.0246	-0.0612597	0.323991	-0.189078	0.850031	0.999549
CM CD4 T cell_uk1_CD8	SLAMF6	9.88541	-0.0246045	0.325295	-0.0756374	0.939708	0.999549
CM CD4 T cell_uk1_CD8	SLBP	17.1871	-0.0710258	0.238783	-0.297449	0.766123	0.999549
CM CD4 T cell_uk1_CD8	SLC16A7	12.7829	0.277816	0.280937	0.988892	0.322716	0.999549
CM CD4 T cell_uk1_CD8	SLC25A11	8.43195	0.0437477	0.323993	0.135027	0.892591	0.999549
CM CD4 T cell_uk1_CD8	SLC25A24	9.54095	0.0342234	0.29256	0.116979	0.906877	0.999549
CM CD4 T cell_uk1_CD8	SLC25A3	82.7625	0.0752082	0.166848	0.450759	0.652163	0.999549
CM CD4 T cell_uk1_CD8	SLC25A36	11.0358	0.104026	0.285371	0.364531	0.715461	0.999549
CM CD4 T cell_uk1_CD8	SLC25A38	9.03231	-0.200815	0.312171	-0.643286	0.520039	0.999549
CM CD4 T cell_uk1_CD8	SLC25A39	8.90147	-0.243606	0.299931	-0.812206	0.416673	0.999549
CM CD4 T cell_uk1_CD8	SLC25A45	11.46	0.293134	0.287113	1.02097	0.307268	0.999549
CM CD4 T cell_uk1_CD8	SLC25A5	63.5583	0.03535	0.172463	0.204971	0.837594	0.999549
CM CD4 T cell_uk1_CD8	SLC25A6	185.687	-0.00414725	0.138824	-0.0298741	0.976167	0.999549
CM CD4 T cell_uk1_CD8	SLC2A3	19.7263	-0.431343	0.433122	-0.995894	0.319301	0.999549
CM CD4 T cell_uk1_CD8	SLC2A4RG	21.0593	0.00572623	0.230959	0.0247933	0.98022	0.999549
CM CD4 T cell_uk1_CD8	SLC35C2	8.99461	-0.151784	0.299934	-0.506058	0.612816	0.999549
CM CD4 T cell_uk1_CD8	SLC35D2	13.6778	-0.0457402	0.281638	-0.162408	0.870985	0.999549
CM CD4 T cell_uk1_CD8	SLC38A1	53.838	0.123639	0.191421	0.645902	0.518343	0.999549
CM CD4 T cell_uk1_CD8	SLC38A2	20.1657	-0.0479527	0.24804	-0.193326	0.846703	0.999549
CM CD4 T cell_uk1_CD8	SLC39A10	11.3986	0.471504	0.297122	1.5869	0.112534	0.999549
CM CD4 T cell_uk1_CD8	SLC3A2	20.9713	-0.174535	0.23138	-0.754324	0.450655	0.999549
CM CD4 T cell_uk1_CD8	SLC40A1	7.29026	-0.0837585	0.349198	-0.23986	0.810439	0.999549
CM CD4 T cell_uk1_CD8	SLC44A2	10.4811	-0.159182	0.301078	-0.528707	0.597009	0.999549
CM CD4 T cell_uk1_CD8	SLC4A7	21.0897	0.131722	0.258267	0.510023	0.610036	0.999549
CM CD4 T cell_uk1_CD8	SLC9A3R1	31.9217	-0.171824	0.183332	-0.937228	0.348641	0.999549
CM CD4 T cell_uk1_CD8	SLCO3A1	9.93982	-0.34751	0.359875	-0.965641	0.334224	0.999549
CM CD4 T cell_uk1_CD8	SLF1	17.3748	0.497234	0.27174	1.82981	0.0672777	0.999549
CM CD4 T cell_uk1_CD8	SLFN12L	11.1688	0.267032	0.35975	0.742272	0.457923	0.999549
CM CD4 T cell_uk1_CD8	SLFN5	81.8886	-0.10976	0.208227	-0.527117	0.598113	0.999549
CM CD4 T cell_uk1_CD8	SLIRP	20.4334	-0.130758	0.231014	-0.566016	0.571383	0.999549
CM CD4 T cell_uk1_CD8	SLK	8.58474	0.696193	0.330085	2.10913	0.034933	0.999549
CM CD4 T cell_uk1_CD8	SLTM	32.525	-0.013194	0.227609	-0.0579676	0.953774	0.999549
CM CD4 T cell_uk1_CD8	SLU7	15.8912	-0.279342	0.251191	-1.11207	0.266108	0.999549
CM CD4 T cell_uk1_CD8	SMAD2	15.1869	0.0879832	0.293033	0.300251	0.763986	0.999549
CM CD4 T cell_uk1_CD8	SMAP1	27.2343	-0.0747212	0.186082	-0.401549	0.688016	0.999549
CM CD4 T cell_uk1_CD8	SMAP2	52.7654	0.102465	0.16562	0.618671	0.536133	0.999549
CM CD4 T cell_uk1_CD8	SMARCA2	16.6909	0.246476	0.248545	0.991675	0.321356	0.999549
CM CD4 T cell_uk1_CD8	SMARCA4	7.8024	0.00659962	0.347949	0.0189672	0.984867	0.999549
CM CD4 T cell_uk1_CD8	SMARCA5	32.5993	0.146459	0.193603	0.756493	0.449354	0.999549
CM CD4 T cell_uk1_CD8	SMARCB1	12.5914	0.0750104	0.270739	0.277058	0.781736	0.999549
CM CD4 T cell_uk1_CD8	SMARCC1	17.5632	0.226088	0.266559	0.848173	0.396342	0.999549
CM CD4 T cell_uk1_CD8	SMARCC2	12.8124	-0.0672164	0.305584	-0.21996	0.825902	0.999549
CM CD4 T cell_uk1_CD8	SMARCD1	12.0739	-0.0140272	0.280851	-0.0499454	0.960166	0.999549
CM CD4 T cell_uk1_CD8	SMARCE1	16.6007	-0.00253801	0.250819	-0.0101189	0.991926	0.999549
CM CD4 T cell_uk1_CD8	SMC1A	17.6133	0.235588	0.267293	0.881383	0.378111	0.999549
CM CD4 T cell_uk1_CD8	SMC3	22.1265	-0.158689	0.220801	-0.718698	0.472327	0.999549
CM CD4 T cell_uk1_CD8	SMC4	11.3119	-0.0374461	0.319064	-0.117362	0.906573	0.999549
CM CD4 T cell_uk1_CD8	SMC5	15.9466	0.103188	0.269085	0.383479	0.701365	0.999549
CM CD4 T cell_uk1_CD8	SMCHD1	57.5175	0.253948	0.187641	1.35337	0.175937	0.999549
CM CD4 T cell_uk1_CD8	SMDT1	103.901	0.0164553	0.160194	0.102721	0.918184	0.999549
CM CD4 T cell_uk1_CD8	SMG1	19.0168	0.262176	0.295502	0.887223	0.374959	0.999549
CM CD4 T cell_uk1_CD8	SMG6	8.05409	0.160301	0.363364	0.441158	0.659099	0.999549
CM CD4 T cell_uk1_CD8	SMIM10L1	17.3049	-0.00818162	0.238612	-0.0342884	0.972647	0.999549
CM CD4 T cell_uk1_CD8	SMIM12	10.4243	-0.13504	0.276953	-0.487593	0.625838	0.999549
CM CD4 T cell_uk1_CD8	SMIM15	10.1139	-0.449942	0.292823	-1.53656	0.1244	0.999549
CM CD4 T cell_uk1_CD8	SMIM19	14.7961	-0.183654	0.26749	-0.68658	0.492347	0.999549
CM CD4 T cell_uk1_CD8	SMIM20	11.9999	-0.131754	0.282205	-0.466875	0.64059	0.999549
CM CD4 T cell_uk1_CD8	SMIM26	33.1348	-0.0147445	0.195313	-0.0754919	0.939823	0.999549
CM CD4 T cell_uk1_CD8	SMIM27	17.5445	0.0862387	0.247257	0.348781	0.727254	0.999549
CM CD4 T cell_uk1_CD8	SMIM37	20.0175	0.01061	0.23182	0.0457682	0.963495	0.999549
CM CD4 T cell_uk1_CD8	SMIM4	10.1274	-0.146484	0.303642	-0.482422	0.629506	0.999549
CM CD4 T cell_uk1_CD8	SMIM7	14.0658	-0.0600932	0.253469	-0.237083	0.812592	0.999549
CM CD4 T cell_uk1_CD8	SMNDC1	12.9515	0.200521	0.251942	0.795901	0.42609	0.999549
CM CD4 T cell_uk1_CD8	SMS	16.0086	-0.135144	0.236756	-0.570816	0.568125	0.999549
CM CD4 T cell_uk1_CD8	SMU1	19.1154	0.0519461	0.224077	0.231823	0.816676	0.999549
CM CD4 T cell_uk1_CD8	SNAP23	12.6347	0.0227833	0.277111	0.0822175	0.934474	0.999549
CM CD4 T cell_uk1_CD8	SNAPC5	10.8763	-0.307043	0.294171	-1.04376	0.296597	0.999549
CM CD4 T cell_uk1_CD8	SNAPIN	6.8416	-0.0392504	0.35109	-0.111796	0.910985	0.999549
CM CD4 T cell_uk1_CD8	SND1	13.3376	0.178923	0.265321	0.674366	0.500079	0.999549
CM CD4 T cell_uk1_CD8	SNF8	15.714	0.0272776	0.244846	0.111407	0.911293	0.999549
CM CD4 T cell_uk1_CD8	SNHG12	10.7569	0.315925	0.289802	1.09014	0.275652	0.999549
CM CD4 T cell_uk1_CD8	SNHG15	11.413	-0.0115374	0.275542	-0.0418715	0.966601	0.999549
CM CD4 T cell_uk1_CD8	SNHG25	23.4778	0.195092	0.295816	0.659503	0.509573	0.999549
CM CD4 T cell_uk1_CD8	SNHG7	31.8477	0.0294384	0.200047	0.147158	0.883008	0.999549
CM CD4 T cell_uk1_CD8	SNHG8	90.9289	-0.0137682	0.152467	-0.0903029	0.928047	0.999549
CM CD4 T cell_uk1_CD8	SNHG9	11.485	0.0362307	0.291227	0.124407	0.900993	0.999549
CM CD4 T cell_uk1_CD8	SNRK	14.282	-0.119104	0.269938	-0.441229	0.659047	0.999549
CM CD4 T cell_uk1_CD8	SNRNP200	19.06	-0.00576585	0.284671	-0.0202544	0.98384	0.999549
CM CD4 T cell_uk1_CD8	SNRNP27	13.1104	0.00206818	0.263744	0.00784163	0.993743	0.999549
CM CD4 T cell_uk1_CD8	SNRNP35	8.47	-0.128864	0.321186	-0.401212	0.688264	0.999549
CM CD4 T cell_uk1_CD8	SNRNP40	14.7445	0.164021	0.268973	0.609805	0.541991	0.999549
CM CD4 T cell_uk1_CD8	SNRNP70	22.7882	0.182495	0.229938	0.79367	0.427388	0.999549
CM CD4 T cell_uk1_CD8	SNRPA	13.6589	-0.130978	0.262786	-0.49842	0.618188	0.999549
CM CD4 T cell_uk1_CD8	SNRPA1	17.3498	0.0849036	0.224294	0.378537	0.705032	0.999549
CM CD4 T cell_uk1_CD8	SNRPB	47.1489	0.120313	0.170711	0.704777	0.480949	0.999549
CM CD4 T cell_uk1_CD8	SNRPB2	36.5221	-0.0941213	0.195297	-0.48194	0.629849	0.999549
CM CD4 T cell_uk1_CD8	SNRPC	21.9365	-0.196024	0.225951	-0.867553	0.385639	0.999549
CM CD4 T cell_uk1_CD8	SNRPD1	28.6713	-0.183893	0.197025	-0.933348	0.35064	0.999549
CM CD4 T cell_uk1_CD8	SNRPD2	125.405	0.0264421	0.143869	0.183793	0.854176	0.999549
CM CD4 T cell_uk1_CD8	SNRPD3	39.8754	0.0456893	0.172526	0.264826	0.791144	0.999549
CM CD4 T cell_uk1_CD8	SNRPE	34.6872	-0.0205994	0.180706	-0.113994	0.909243	0.999549
CM CD4 T cell_uk1_CD8	SNRPF	47.3715	-0.0414244	0.173873	-0.238246	0.81169	0.999549
CM CD4 T cell_uk1_CD8	SNRPG	41.1616	-0.133459	0.181106	-0.736909	0.461177	0.999549
CM CD4 T cell_uk1_CD8	SNRPN	35.1694	-0.0237359	0.210134	-0.112956	0.910065	0.999549
CM CD4 T cell_uk1_CD8	SNU13	52.5691	0.0755097	0.168971	0.446881	0.654961	0.999549
CM CD4 T cell_uk1_CD8	SNW1	28.1172	0.0845655	0.198442	0.426147	0.670001	0.999549
CM CD4 T cell_uk1_CD8	SNX1	12.5441	-0.0396724	0.283406	-0.139984	0.888672	0.999549
CM CD4 T cell_uk1_CD8	SNX17	19.9095	-0.418669	0.234507	-1.78532	0.0742095	0.999549
CM CD4 T cell_uk1_CD8	SNX2	18.968	0.0586236	0.231244	0.253514	0.799871	0.999549
CM CD4 T cell_uk1_CD8	SNX20	8.95939	-0.0605443	0.321045	-0.188585	0.850418	0.999549
CM CD4 T cell_uk1_CD8	SNX3	36.704	-0.0261026	0.192218	-0.135797	0.891982	0.999549
CM CD4 T cell_uk1_CD8	SNX5	11.484	-0.148146	0.275053	-0.538609	0.590157	0.999549
CM CD4 T cell_uk1_CD8	SNX6	49.583	0.105229	0.160689	0.654861	0.512557	0.999549
CM CD4 T cell_uk1_CD8	SOCS1	6.57736	-0.0354627	0.374785	-0.0946214	0.924616	0.999549
CM CD4 T cell_uk1_CD8	SOD1	111.639	-0.032106	0.138966	-0.231035	0.817288	0.999549
CM CD4 T cell_uk1_CD8	SOD2	12.8964	-0.0150565	0.265194	-0.0567757	0.954724	0.999549
CM CD4 T cell_uk1_CD8	SON	117.549	-0.0817981	0.161896	-0.505251	0.613382	0.999549
CM CD4 T cell_uk1_CD8	SORL1	43.943	0.404294	0.240607	1.68031	0.0928973	0.999549
CM CD4 T cell_uk1_CD8	SOS1	10.6385	0.162205	0.313453	0.517477	0.604823	0.999549
CM CD4 T cell_uk1_CD8	SP100	48.7029	0.0554454	0.187957	0.29499	0.768002	0.999549
CM CD4 T cell_uk1_CD8	SP110	32.8523	0.127959	0.174179	0.734638	0.46256	0.999549
CM CD4 T cell_uk1_CD8	SP140	14.8558	0.20258	0.248161	0.816324	0.414315	0.999549
CM CD4 T cell_uk1_CD8	SP140L	17.3984	0.0776287	0.243154	0.319258	0.749531	0.999549
CM CD4 T cell_uk1_CD8	SP3	14.1191	-0.0326287	0.274024	-0.119072	0.905218	0.999549
CM CD4 T cell_uk1_CD8	SP4	9.38511	0.34762	0.320882	1.08333	0.278663	0.999549
CM CD4 T cell_uk1_CD8	SPAG7	18.1388	-0.1016	0.248005	-0.409671	0.682048	0.999549
CM CD4 T cell_uk1_CD8	SPAG9	11.9997	0.105127	0.315356	0.333359	0.738863	0.999549
CM CD4 T cell_uk1_CD8	SPATA13	11.3927	-0.0177975	0.334756	-0.0531655	0.9576	0.999549
CM CD4 T cell_uk1_CD8	SPCS1	74.7422	0.00724831	0.178033	0.0407132	0.967525	0.999549
CM CD4 T cell_uk1_CD8	SPCS2	65.5067	-0.0607326	0.155079	-0.391624	0.695336	0.999549
CM CD4 T cell_uk1_CD8	SPCS3	48.8818	0.121709	0.179145	0.67939	0.496891	0.999549
CM CD4 T cell_uk1_CD8	SPEN	13.6165	-0.159599	0.305844	-0.521833	0.601786	0.999549
CM CD4 T cell_uk1_CD8	SPG7	11.8626	0.106018	0.308042	0.344168	0.73072	0.999549
CM CD4 T cell_uk1_CD8	SPINT2	13.5858	-0.114892	0.293906	-0.390914	0.695861	0.999549
CM CD4 T cell_uk1_CD8	SPN	28.6914	0.0731518	0.204486	0.357735	0.720542	0.999549
CM CD4 T cell_uk1_CD8	SPNS3	9.06899	-0.18496	0.317071	-0.583338	0.559665	0.999549
CM CD4 T cell_uk1_CD8	SPOCK2	60.3842	-0.0257585	0.144816	-0.17787	0.858825	0.999549
CM CD4 T cell_uk1_CD8	SPOP	13.6966	-0.0436196	0.251161	-0.173672	0.862123	0.999549
CM CD4 T cell_uk1_CD8	SPPL2A	9.92285	0.345055	0.302939	1.13902	0.254694	0.999549
CM CD4 T cell_uk1_CD8	SPSB3	19.4671	0.128982	0.240631	0.536016	0.591948	0.999549
CM CD4 T cell_uk1_CD8	SPTAN1	32.0685	-0.0354371	0.217316	-0.163067	0.870466	0.999549
CM CD4 T cell_uk1_CD8	SPTBN1	18.0175	-0.123726	0.289967	-0.426689	0.669606	0.999549
CM CD4 T cell_uk1_CD8	SPTY2D1	7.5259	-0.0426057	0.342302	-0.124468	0.900944	0.999549
CM CD4 T cell_uk1_CD8	SQOR	9.14762	-0.186113	0.30407	-0.612072	0.54049	0.999549
CM CD4 T cell_uk1_CD8	SQSTM1	32.8516	-0.0535843	0.178257	-0.300601	0.763719	0.999549
CM CD4 T cell_uk1_CD8	SRA1	9.29443	-0.113601	0.310173	-0.366249	0.714179	0.999549
CM CD4 T cell_uk1_CD8	SREK1	13.1133	0.374072	0.297926	1.25559	0.209266	0.999549
CM CD4 T cell_uk1_CD8	SREK1IP1	17.1985	-0.124804	0.236452	-0.527819	0.597625	0.999549
CM CD4 T cell_uk1_CD8	SRFBP1	8.87343	0.338841	0.337351	1.00442	0.315178	0.999549
CM CD4 T cell_uk1_CD8	SRGN	63.1572	-0.121312	0.16291	-0.744657	0.456479	0.999549
CM CD4 T cell_uk1_CD8	SRI	40.81	0.020272	0.186475	0.108712	0.913431	0.999549
CM CD4 T cell_uk1_CD8	SRM	19.7016	-0.0113406	0.247628	-0.045797	0.963472	0.999549
CM CD4 T cell_uk1_CD8	SRP14	192.343	0.0259911	0.120081	0.216447	0.828639	0.999549
CM CD4 T cell_uk1_CD8	SRP19	29.7723	0.0660764	0.204145	0.323673	0.746186	0.999549
CM CD4 T cell_uk1_CD8	SRP54	15.5593	0.145008	0.243559	0.595371	0.551595	0.999549
CM CD4 T cell_uk1_CD8	SRP68	9.70444	0.0622946	0.293953	0.21192	0.832169	0.999549
CM CD4 T cell_uk1_CD8	SRP72	30.0872	-0.0158878	0.182227	-0.0871869	0.930523	0.999549
CM CD4 T cell_uk1_CD8	SRP9	46.1075	-0.173022	0.179579	-0.963485	0.335304	0.999549
CM CD4 T cell_uk1_CD8	SRPK1	13.2852	0.191978	0.277721	0.691262	0.489401	0.999549
CM CD4 T cell_uk1_CD8	SRPK2	16.627	-0.191119	0.238941	-0.799858	0.423793	0.999549
CM CD4 T cell_uk1_CD8	SRPRA	24.3894	0.08178	0.211905	0.385928	0.69955	0.999549
CM CD4 T cell_uk1_CD8	SRPRB	8.98716	-0.0208435	0.309284	-0.0673928	0.946269	0.999549
CM CD4 T cell_uk1_CD8	SRRM1	81.7802	0.150961	0.13158	1.1473	0.251259	0.999549
CM CD4 T cell_uk1_CD8	SRRM2	81.8151	0.00955711	0.181615	0.0526229	0.958032	0.999549
CM CD4 T cell_uk1_CD8	SRRT	8.77599	0.200435	0.310001	0.646562	0.517915	0.999549
CM CD4 T cell_uk1_CD8	SRSF1	15.9707	0.354068	0.264965	1.33628	0.181458	0.999549
CM CD4 T cell_uk1_CD8	SRSF10	31.6474	0.398177	0.195688	2.03475	0.0418756	0.999549
CM CD4 T cell_uk1_CD8	SRSF11	41.2013	0.0673388	0.213272	0.315741	0.752199	0.999549
CM CD4 T cell_uk1_CD8	SRSF2	31.3587	0.16586	0.186586	0.888921	0.374046	0.999549
CM CD4 T cell_uk1_CD8	SRSF3	58.853	0.0675571	0.149717	0.451232	0.651822	0.999549
CM CD4 T cell_uk1_CD8	SRSF4	26.8121	0.00255732	0.20814	0.0122865	0.990197	0.999549
CM CD4 T cell_uk1_CD8	SRSF5	179.078	-0.0579565	0.119934	-0.483236	0.628929	0.999549
CM CD4 T cell_uk1_CD8	SRSF6	16.6137	-0.187525	0.246807	-0.759804	0.447372	0.999549
CM CD4 T cell_uk1_CD8	SRSF7	63.7653	0.157166	0.166367	0.944692	0.344816	0.999549
CM CD4 T cell_uk1_CD8	SRSF8	22.4269	0.0855712	0.214943	0.39811	0.690549	0.999549
CM CD4 T cell_uk1_CD8	SRSF9	47.2983	-0.0125501	0.173415	-0.0723702	0.942307	0.999549
CM CD4 T cell_uk1_CD8	SS18	8.73989	0.116918	0.317996	0.367672	0.713118	0.999549
CM CD4 T cell_uk1_CD8	SS18L2	23.2284	-0.236809	0.225065	-1.05218	0.292716	0.999549
CM CD4 T cell_uk1_CD8	SSB	50.9196	0.129555	0.156152	0.829673	0.406724	0.999549
CM CD4 T cell_uk1_CD8	SSBP1	57.0574	-0.0559723	0.160586	-0.348551	0.727426	0.999549
CM CD4 T cell_uk1_CD8	SSBP4	22.8851	-0.102578	0.232198	-0.441771	0.658655	0.999549
CM CD4 T cell_uk1_CD8	SSH2	11.1338	0.0419203	0.301475	0.139051	0.88941	0.999549
CM CD4 T cell_uk1_CD8	SSNA1	28.3447	0.037954	0.200266	0.189519	0.849686	0.999549
CM CD4 T cell_uk1_CD8	SSR1	21.4569	0.191391	0.221749	0.863097	0.388084	0.999549
CM CD4 T cell_uk1_CD8	SSR2	118.312	0.0335357	0.172046	0.194922	0.845454	0.999549
CM CD4 T cell_uk1_CD8	SSR3	35.3023	-0.00905196	0.189039	-0.047884	0.961809	0.999549
CM CD4 T cell_uk1_CD8	SSR4	130.356	0.175601	0.143151	1.22668	0.219943	0.999549
CM CD4 T cell_uk1_CD8	SSRP1	10.1895	-0.0115189	0.281811	-0.0408744	0.967396	0.999549
CM CD4 T cell_uk1_CD8	SSSCA1	12.1147	-0.166953	0.283761	-0.588356	0.556293	0.999549
CM CD4 T cell_uk1_CD8	SSU72	38.2064	-0.0814389	0.180785	-0.450473	0.652369	0.999549
CM CD4 T cell_uk1_CD8	ST13	72.0581	-0.00290325	0.138783	-0.0209193	0.98331	0.999549
CM CD4 T cell_uk1_CD8	ST3GAL1	13.8264	0.130958	0.269336	0.486226	0.626807	0.999549
CM CD4 T cell_uk1_CD8	ST6GAL1	16.5248	0.3111	0.272256	1.14268	0.253173	0.999549
CM CD4 T cell_uk1_CD8	ST8SIA4	8.14849	0.05604	0.354052	0.158282	0.874235	0.999549
CM CD4 T cell_uk1_CD8	STAG1	8.84662	-0.450152	0.372036	-1.20997	0.226291	0.999549
CM CD4 T cell_uk1_CD8	STAG2	33.7666	-0.0314291	0.202824	-0.154957	0.876855	0.999549
CM CD4 T cell_uk1_CD8	STARD7	10.8851	0.112818	0.290812	0.38794	0.69806	0.999549
CM CD4 T cell_uk1_CD8	STAT1	45.2452	0.179718	0.196343	0.915328	0.36002	0.999549
CM CD4 T cell_uk1_CD8	STAT2	8.83792	0.0635552	0.319589	0.198866	0.842368	0.999549
CM CD4 T cell_uk1_CD8	STAT3	22.9004	-0.0395223	0.230036	-0.17181	0.863587	0.999549
CM CD4 T cell_uk1_CD8	STAT4	11.5821	0.0655064	0.304247	0.215307	0.829528	0.999549
CM CD4 T cell_uk1_CD8	STAT5A	10.5791	0.0100472	0.304855	0.0329572	0.973709	0.999549
CM CD4 T cell_uk1_CD8	STAT5B	18.1177	-0.209693	0.256405	-0.817817	0.413462	0.999549
CM CD4 T cell_uk1_CD8	STAT6	10.3255	0.18523	0.332842	0.556511	0.577862	0.999549
CM CD4 T cell_uk1_CD8	STAU1	17.3853	-0.103245	0.233382	-0.442385	0.658211	0.999549
CM CD4 T cell_uk1_CD8	STIM2	13.9446	0.25342	0.255307	0.992612	0.320899	0.999549
CM CD4 T cell_uk1_CD8	STIP1	10.0049	0.303414	0.286226	1.06005	0.289122	0.999549
CM CD4 T cell_uk1_CD8	STK10	20.8864	-0.161869	0.252472	-0.641137	0.521434	0.999549
CM CD4 T cell_uk1_CD8	STK17A	55.8692	-0.0993785	0.161409	-0.615694	0.538096	0.999549
CM CD4 T cell_uk1_CD8	STK17B	72.6936	0.142266	0.139571	1.01931	0.308057	0.999549
CM CD4 T cell_uk1_CD8	STK24	18.3664	0.0652358	0.220544	0.295794	0.767387	0.999549
CM CD4 T cell_uk1_CD8	STK25	6.91254	-0.102972	0.369023	-0.27904	0.780214	0.999549
CM CD4 T cell_uk1_CD8	STK26	9.00881	0.178942	0.326383	0.548258	0.583515	0.999549
CM CD4 T cell_uk1_CD8	STK38	30.9686	0.0325559	0.242293	0.134366	0.893113	0.999549
CM CD4 T cell_uk1_CD8	STK4	90.6608	0.133823	0.151401	0.883894	0.376753	0.999549
CM CD4 T cell_uk1_CD8	STMN1	11.3482	-0.0829191	0.294282	-0.281768	0.778122	0.999549
CM CD4 T cell_uk1_CD8	STMN3	23.298	-0.0949383	0.216602	-0.438308	0.661163	0.999549
CM CD4 T cell_uk1_CD8	STMP1	27.7656	-0.0831954	0.191349	-0.434784	0.663719	0.999549
CM CD4 T cell_uk1_CD8	STN1	9.13666	-0.522733	0.300287	-1.74078	0.081723	0.999549
CM CD4 T cell_uk1_CD8	STOML2	13.159	-0.00283509	0.268109	-0.0105744	0.991563	0.999549
CM CD4 T cell_uk1_CD8	STRAP	23.3569	-0.0576278	0.216407	-0.266294	0.790013	0.999549
CM CD4 T cell_uk1_CD8	STRN	6.5671	0.641828	0.433301	1.48125	0.138539	0.999549
CM CD4 T cell_uk1_CD8	STT3B	36.4685	0.0332341	0.172655	0.192488	0.84736	0.999549
CM CD4 T cell_uk1_CD8	STUB1	33.0883	-0.0181919	0.200075	-0.0909254	0.927552	0.999549
CM CD4 T cell_uk1_CD8	STX10	13.7907	-0.425972	0.24848	-1.71431	0.0864722	0.999549
CM CD4 T cell_uk1_CD8	STX16	9.82962	0.389823	0.322765	1.20776	0.227138	0.999549
CM CD4 T cell_uk1_CD8	STX17	9.73334	-0.209084	0.32495	-0.643433	0.519943	0.999549
CM CD4 T cell_uk1_CD8	STX4	8.24302	-0.349958	0.338939	-1.03251	0.301833	0.999549
CM CD4 T cell_uk1_CD8	STX8	14.4517	0.126845	0.265424	0.477898	0.632723	0.999549
CM CD4 T cell_uk1_CD8	STXBP2	10.0679	-0.216095	0.31289	-0.690642	0.489791	0.999549
CM CD4 T cell_uk1_CD8	STXBP3	15.4662	-0.047982	0.241924	-0.198335	0.842783	0.999549
CM CD4 T cell_uk1_CD8	STYX	11.7293	-0.275419	0.272842	-1.00945	0.31276	0.999549
CM CD4 T cell_uk1_CD8	SUB1	138.177	0.0144206	0.145967	0.0987934	0.921302	0.999549
CM CD4 T cell_uk1_CD8	SUCLG1	17.676	-0.0283068	0.232998	-0.121489	0.903303	0.999549
CM CD4 T cell_uk1_CD8	SUCLG2	14.6514	-0.285982	0.278049	-1.02853	0.3037	0.999549
CM CD4 T cell_uk1_CD8	SUDS3	11.4862	0.261203	0.272104	0.959938	0.337086	0.999549
CM CD4 T cell_uk1_CD8	SUGT1	20.874	0.031625	0.207022	0.152761	0.878586	0.999549
CM CD4 T cell_uk1_CD8	SUMF2	19.2581	0.284164	0.230336	1.23369	0.217318	0.999549
CM CD4 T cell_uk1_CD8	SUMO1	35.8604	-0.0510955	0.208719	-0.244805	0.806607	0.999549
CM CD4 T cell_uk1_CD8	SUMO2	128.553	-0.0169125	0.155253	-0.108935	0.913254	0.999549
CM CD4 T cell_uk1_CD8	SUMO3	17.5654	0.0221226	0.235552	0.0939181	0.925174	0.999549
CM CD4 T cell_uk1_CD8	SUN2	41.152	-0.263795	0.170175	-1.55013	0.12111	0.999549
CM CD4 T cell_uk1_CD8	SUPT16H	26.4098	0.128046	0.216128	0.592452	0.553548	0.999549
CM CD4 T cell_uk1_CD8	SUPT20H	12.0671	-0.110076	0.280689	-0.392164	0.694937	0.999549
CM CD4 T cell_uk1_CD8	SUPT3H	10.3948	0.172172	0.281709	0.611168	0.541088	0.999549
CM CD4 T cell_uk1_CD8	SUPT4H1	20.0737	0.00795772	0.257192	0.0309408	0.975317	0.999549
CM CD4 T cell_uk1_CD8	SUPT5H	14.707	0.0934499	0.310411	0.301052	0.763374	0.999549
CM CD4 T cell_uk1_CD8	SUPT6H	9.60794	-0.101366	0.363992	-0.278484	0.780641	0.999549
CM CD4 T cell_uk1_CD8	SURF1	18.6212	-0.0596441	0.234628	-0.254207	0.799335	0.999549
CM CD4 T cell_uk1_CD8	SURF2	11.8958	-0.245237	0.259196	-0.946141	0.344076	0.999549
CM CD4 T cell_uk1_CD8	SURF4	12.374	-0.0321566	0.273637	-0.117515	0.906452	0.999549
CM CD4 T cell_uk1_CD8	SUSD3	20.7767	-0.0844238	0.22399	-0.376908	0.706242	0.999549
CM CD4 T cell_uk1_CD8	SUZ12	25.95	0.0479532	0.21077	0.227515	0.820024	0.999549
CM CD4 T cell_uk1_CD8	SVBP	11.941	-0.0316395	0.276794	-0.114307	0.908994	0.999549
CM CD4 T cell_uk1_CD8	SVIP	44.491	-0.0504849	0.174727	-0.288935	0.772631	0.999549
CM CD4 T cell_uk1_CD8	SYAP1	15.821	-0.0856295	0.268011	-0.3195	0.749347	0.999549
CM CD4 T cell_uk1_CD8	SYF2	59.6296	0.00919345	0.148161	0.0620503	0.950523	0.999549
CM CD4 T cell_uk1_CD8	SYNCRIP	29.1336	0.0157094	0.206417	0.0761053	0.939335	0.999549
CM CD4 T cell_uk1_CD8	SYNE1	16.2571	0.0241698	0.286865	0.0842549	0.932854	0.999549
CM CD4 T cell_uk1_CD8	SYNE2	80.1159	0.0538144	0.209036	0.257441	0.796838	0.999549
CM CD4 T cell_uk1_CD8	SYNGR2	9.1916	-0.0613666	0.30681	-0.200015	0.841469	0.999549
CM CD4 T cell_uk1_CD8	SYNRG	30.6764	-0.0245312	0.215514	-0.113826	0.909375	0.999549
CM CD4 T cell_uk1_CD8	SYPL1	16.1599	-0.25735	0.25153	-1.02314	0.306244	0.999549
CM CD4 T cell_uk1_CD8	SYS1	7.11182	-0.0549935	0.341745	-0.16092	0.872156	0.999549
CM CD4 T cell_uk1_CD8	SYT11	7.99848	0.6713	0.353463	1.89921	0.0575372	0.999549
CM CD4 T cell_uk1_CD8	SYTL1	22.1352	-0.210511	0.213157	-0.987587	0.323355	0.999549
CM CD4 T cell_uk1_CD8	SZRD1	10.9423	-0.0354653	0.270606	-0.131059	0.895729	0.999549
CM CD4 T cell_uk1_CD8	TAB2	13.8094	0.379167	0.295228	1.28432	0.199031	0.999549
CM CD4 T cell_uk1_CD8	TACC1	10.9905	-0.111589	0.324897	-0.343458	0.731254	0.999549
CM CD4 T cell_uk1_CD8	TACC3	8.75781	-0.269211	0.325971	-0.825876	0.408875	0.999549
CM CD4 T cell_uk1_CD8	TADA3	13.6674	-0.178124	0.297153	-0.599434	0.548884	0.999549
CM CD4 T cell_uk1_CD8	TAF10	42.3012	-0.0300057	0.183747	-0.163299	0.870283	0.999549
CM CD4 T cell_uk1_CD8	TAF11	8.94164	-0.352491	0.310692	-1.13454	0.25657	0.999549
CM CD4 T cell_uk1_CD8	TAF12	12.1902	0.503733	0.318902	1.57959	0.114201	0.999549
CM CD4 T cell_uk1_CD8	TAF15	26.6787	0.0593289	0.210927	0.281277	0.778498	0.999549
CM CD4 T cell_uk1_CD8	TAF1D	40.2414	-0.0615908	0.162814	-0.37829	0.705215	0.999549
CM CD4 T cell_uk1_CD8	TAF3	11.7094	0.185768	0.291319	0.63768	0.523682	0.999549
CM CD4 T cell_uk1_CD8	TAF7	33.8476	0.146133	0.175225	0.833972	0.404297	0.999549
CM CD4 T cell_uk1_CD8	TAF9	16.8335	0.0568721	0.253364	0.224468	0.822393	0.999549
CM CD4 T cell_uk1_CD8	TAGAP	50.0569	-0.096279	0.170894	-0.563384	0.573173	0.999549
CM CD4 T cell_uk1_CD8	TAGLN2	116.602	-0.197493	0.14605	-1.35222	0.176303	0.999549
CM CD4 T cell_uk1_CD8	TALDO1	32.8399	-0.0732234	0.187938	-0.389615	0.696821	0.999549
CM CD4 T cell_uk1_CD8	TANK	17.5288	0.083139	0.24792	0.335346	0.737364	0.999549
CM CD4 T cell_uk1_CD8	TAOK1	11.7832	0.124554	0.340419	0.365885	0.714451	0.999549
CM CD4 T cell_uk1_CD8	TAOK3	27.732	0.0247099	0.218125	0.113283	0.909806	0.999549
CM CD4 T cell_uk1_CD8	TAP1	20.9715	-0.380054	0.229883	-1.65325	0.09828	0.999549
CM CD4 T cell_uk1_CD8	TAP2	9.64794	-0.0762537	0.304563	-0.250371	0.802301	0.999549
CM CD4 T cell_uk1_CD8	TAPBP	43.692	0.00319773	0.17678	0.0180888	0.985568	0.999549
CM CD4 T cell_uk1_CD8	TARDBP	8.90357	0.389942	0.312269	1.24874	0.211761	0.999549
CM CD4 T cell_uk1_CD8	TARS	8.69237	-0.302111	0.331019	-0.912672	0.361415	0.999549
CM CD4 T cell_uk1_CD8	TARSL2	14.9803	-0.152663	0.277498	-0.55014	0.582223	0.999549
CM CD4 T cell_uk1_CD8	TATDN1	11.1778	-0.33009	0.282037	-1.17038	0.241848	0.999549
CM CD4 T cell_uk1_CD8	TAX1BP1	49.1431	-0.0408003	0.169103	-0.241274	0.809343	0.999549
CM CD4 T cell_uk1_CD8	TAZ	9.47565	-0.318558	0.301259	-1.05742	0.290319	0.999549
CM CD4 T cell_uk1_CD8	TBC1D10C	47.7569	-0.215022	0.192485	-1.11708	0.263958	0.999549
CM CD4 T cell_uk1_CD8	TBC1D15	12.9883	-0.0478285	0.283655	-0.168615	0.866099	0.999549
CM CD4 T cell_uk1_CD8	TBC1D22A	8.17043	0.256233	0.353119	0.725629	0.468066	0.999549
CM CD4 T cell_uk1_CD8	TBC1D4	13.1416	0.172953	0.2916	0.593118	0.553102	0.999549
CM CD4 T cell_uk1_CD8	TBCA	76.1091	-0.120619	0.148582	-0.811804	0.416904	0.999549
CM CD4 T cell_uk1_CD8	TBCB	30.8947	-0.124823	0.189703	-0.657991	0.510544	0.999549
CM CD4 T cell_uk1_CD8	TBCC	13.712	-0.2233	0.280516	-0.796031	0.426014	0.999549
CM CD4 T cell_uk1_CD8	TBL1XR1	20.5217	0.0050432	0.245619	0.0205326	0.983618	0.999549
CM CD4 T cell_uk1_CD8	TBRG1	10.0436	-0.225743	0.292292	-0.772319	0.439925	0.999549
CM CD4 T cell_uk1_CD8	TC2N	23.8648	0.167609	0.230868	0.725993	0.467843	0.999549
CM CD4 T cell_uk1_CD8	TCEA1	69.1807	0.0397993	0.133279	0.298616	0.765233	0.999549
CM CD4 T cell_uk1_CD8	TCEAL4	8.65675	0.12635	0.323593	0.390459	0.696197	0.999549
CM CD4 T cell_uk1_CD8	TCEAL8	17.369	0.193251	0.250357	0.771903	0.440172	0.999549
CM CD4 T cell_uk1_CD8	TCERG1	8.53157	-0.0131557	0.354184	-0.0371436	0.97037	0.999549
CM CD4 T cell_uk1_CD8	TCF25	43.9311	0.0491072	0.168149	0.292046	0.770251	0.999549
CM CD4 T cell_uk1_CD8	TCF7	99.7678	0.0955212	0.136358	0.70052	0.483603	0.999549
CM CD4 T cell_uk1_CD8	TCHP	8.94482	0.033852	0.356842	0.0948655	0.924422	0.999549
CM CD4 T cell_uk1_CD8	TCP1	16.2261	0.0907261	0.232606	0.390042	0.696506	0.999549
CM CD4 T cell_uk1_CD8	TCP11L2	12.6165	0.0730789	0.280074	0.260927	0.794149	0.999549
CM CD4 T cell_uk1_CD8	TDG	9.10582	0.379464	0.304031	1.24811	0.21199	0.999549
CM CD4 T cell_uk1_CD8	TDP2	8.60309	0.128061	0.326475	0.392254	0.694871	0.999549
CM CD4 T cell_uk1_CD8	TECR	25.2843	-0.194956	0.207213	-0.940851	0.346781	0.999549
CM CD4 T cell_uk1_CD8	TENT2	10.3164	0.161027	0.297505	0.541257	0.58833	0.999549
CM CD4 T cell_uk1_CD8	TERF1	11.3612	0.195012	0.272484	0.715681	0.474189	0.999549
CM CD4 T cell_uk1_CD8	TERF2IP	40.5848	0.0337257	0.176014	0.191608	0.84805	0.999549
CM CD4 T cell_uk1_CD8	TES	22.5039	-0.0743173	0.230549	-0.32235	0.747187	0.999549
CM CD4 T cell_uk1_CD8	TEX264	20.3719	-0.0775336	0.245125	-0.316303	0.751773	0.999549
CM CD4 T cell_uk1_CD8	TFAM	18.9795	0.322516	0.237574	1.35754	0.17461	0.999549
CM CD4 T cell_uk1_CD8	TFDP1	9.59675	-0.317248	0.314092	-1.01005	0.312472	0.999549
CM CD4 T cell_uk1_CD8	TFG	9.40245	-0.167059	0.297068	-0.562359	0.573871	0.999549
CM CD4 T cell_uk1_CD8	TFPT	9.91169	-0.156126	0.281913	-0.55381	0.579709	0.999549
CM CD4 T cell_uk1_CD8	TGFB1	44.1656	-0.0313135	0.193006	-0.162241	0.871116	0.999549
CM CD4 T cell_uk1_CD8	TGFBR2	16.3337	0.124381	0.278451	0.446689	0.6551	0.999549
CM CD4 T cell_uk1_CD8	TGIF1	7.04451	-0.15466	0.345475	-0.447674	0.654388	0.999549
CM CD4 T cell_uk1_CD8	TGOLN2	30.6968	0.323186	0.224874	1.43719	0.150665	0.999549
CM CD4 T cell_uk1_CD8	TGS1	12.9242	-0.0186764	0.249447	-0.0748714	0.940317	0.999549
CM CD4 T cell_uk1_CD8	THAP1	12.3159	0.0937015	0.280864	0.333619	0.738667	0.999549
CM CD4 T cell_uk1_CD8	THAP11	14.6792	-0.0992334	0.262504	-0.378026	0.705411	0.999549
CM CD4 T cell_uk1_CD8	THAP12	18.4915	-0.136673	0.219568	-0.622466	0.533636	0.999549
CM CD4 T cell_uk1_CD8	THAP5	11.4713	-0.228949	0.279007	-0.820587	0.411882	0.999549
CM CD4 T cell_uk1_CD8	THAP7	8.30625	0.0943332	0.343909	0.274297	0.783857	0.999549
CM CD4 T cell_uk1_CD8	THEM4	19.9046	0.154614	0.213378	0.724601	0.468697	0.999549
CM CD4 T cell_uk1_CD8	THEMIS	19.8241	-0.121666	0.260248	-0.467502	0.640141	0.999549
CM CD4 T cell_uk1_CD8	THOC2	22.0947	-0.0904545	0.236679	-0.382182	0.702327	0.999549
CM CD4 T cell_uk1_CD8	THOC3	16.963	0.353994	0.23817	1.48631	0.137198	0.999549
CM CD4 T cell_uk1_CD8	THOC7	30.1395	-0.119661	0.182251	-0.656572	0.511456	0.999549
CM CD4 T cell_uk1_CD8	THRAP3	49.6371	0.0129492	0.161454	0.0802035	0.936075	0.999549
CM CD4 T cell_uk1_CD8	THUMPD1	24.4974	0.21198	0.193828	1.09365	0.274109	0.999549
CM CD4 T cell_uk1_CD8	THUMPD3	9.64864	0.0222878	0.290573	0.076703	0.93886	0.999549
CM CD4 T cell_uk1_CD8	THUMPD3-AS1	14.561	0.420877	0.261127	1.61177	0.107012	0.999549
CM CD4 T cell_uk1_CD8	THYN1	18.9937	-0.235026	0.245009	-0.959252	0.337432	0.999549
CM CD4 T cell_uk1_CD8	TIA1	9.7382	-0.367118	0.318539	-1.15251	0.249113	0.999549
CM CD4 T cell_uk1_CD8	TIAL1	27.0578	0.023235	0.195454	0.118877	0.905372	0.999549
CM CD4 T cell_uk1_CD8	TIAM1	13.0911	0.331668	0.292358	1.13446	0.256602	0.999549
CM CD4 T cell_uk1_CD8	TIGIT	19.2563	0.146276	0.252092	0.580247	0.561748	0.999549
CM CD4 T cell_uk1_CD8	TIMM10	13.367	-0.0352562	0.278282	-0.126692	0.899184	0.999549
CM CD4 T cell_uk1_CD8	TIMM13	17.3041	0.136428	0.25148	0.542501	0.587473	0.999549
CM CD4 T cell_uk1_CD8	TIMM17B	10.5546	-0.00981064	0.316661	-0.0309816	0.975284	0.999549
CM CD4 T cell_uk1_CD8	TIMM8B	17.2552	0.0681344	0.247008	0.275839	0.782671	0.999549
CM CD4 T cell_uk1_CD8	TIMM9	11.4588	-0.192134	0.274591	-0.699709	0.484109	0.999549
CM CD4 T cell_uk1_CD8	TIMMDC1	10.7277	-0.0480741	0.305726	-0.157245	0.875051	0.999549
CM CD4 T cell_uk1_CD8	TIMP1	40.7334	0.146136	0.23008	0.635151	0.52533	0.999549
CM CD4 T cell_uk1_CD8	TINF2	11.6412	-0.281129	0.2754	-1.02081	0.307347	0.999549
CM CD4 T cell_uk1_CD8	TIPRL	14.4353	0.163837	0.247868	0.660987	0.508621	0.999549
CM CD4 T cell_uk1_CD8	TKT	35.1842	-0.109004	0.186261	-0.585224	0.558397	0.999549
CM CD4 T cell_uk1_CD8	TLE4	26.2715	0.152539	0.219237	0.695774	0.48657	0.999549
CM CD4 T cell_uk1_CD8	TLK1	34.4539	-0.0892024	0.170963	-0.521765	0.601834	0.999549
CM CD4 T cell_uk1_CD8	TLK2	7.57204	-0.411354	0.378109	-1.08792	0.276629	0.999549
CM CD4 T cell_uk1_CD8	TLN1	51.0713	0.144715	0.196392	0.736869	0.461202	0.999549
CM CD4 T cell_uk1_CD8	TM2D1	10.6728	-0.00180424	0.293544	-0.00614639	0.995096	0.999549
CM CD4 T cell_uk1_CD8	TM9SF2	15.4589	-0.0834984	0.247902	-0.33682	0.736252	0.999549
CM CD4 T cell_uk1_CD8	TM9SF3	26.7783	-0.0630108	0.228016	-0.276344	0.782284	0.999549
CM CD4 T cell_uk1_CD8	TMA16	9.82818	0.325181	0.284707	1.14216	0.253387	0.999549
CM CD4 T cell_uk1_CD8	TMA7	250.691	-0.0289721	0.130989	-0.221179	0.824953	0.999549
CM CD4 T cell_uk1_CD8	TMBIM1	9.47124	-0.341828	0.319454	-1.07004	0.284601	0.999549
CM CD4 T cell_uk1_CD8	TMBIM4	48.4808	0.0244775	0.181683	0.134727	0.892828	0.999549
CM CD4 T cell_uk1_CD8	TMBIM6	79.769	-0.00170238	0.151528	-0.0112348	0.991036	0.999549
CM CD4 T cell_uk1_CD8	TMC6	19.7739	0.331638	0.236733	1.40089	0.161246	0.999549
CM CD4 T cell_uk1_CD8	TMC8	15.882	0.34063	0.246812	1.38012	0.16755	0.999549
CM CD4 T cell_uk1_CD8	TMCO1	28.322	-0.107441	0.190346	-0.56445	0.572448	0.999549
CM CD4 T cell_uk1_CD8	TMED10	35.3431	0.153955	0.177463	0.867534	0.38565	0.999549
CM CD4 T cell_uk1_CD8	TMED2	26.3395	0.190072	0.21781	0.872647	0.382856	0.999549
CM CD4 T cell_uk1_CD8	TMED3	8.99277	-0.334974	0.339561	-0.98649	0.323893	0.999549
CM CD4 T cell_uk1_CD8	TMED4	22.107	-0.0575046	0.208378	-0.275963	0.782577	0.999549
CM CD4 T cell_uk1_CD8	TMED5	16.1937	0.10412	0.23733	0.438714	0.660869	0.999549
CM CD4 T cell_uk1_CD8	TMED9	22.5528	0.0987327	0.238378	0.414185	0.678739	0.999549
CM CD4 T cell_uk1_CD8	TMEM106B	17.9928	0.117424	0.230573	0.509269	0.610564	0.999549
CM CD4 T cell_uk1_CD8	TMEM107	9.87541	-0.521645	0.313493	-1.66398	0.0961172	0.999549
CM CD4 T cell_uk1_CD8	TMEM109	10.5477	-0.211945	0.324707	-0.652726	0.513933	0.999549
CM CD4 T cell_uk1_CD8	TMEM120B	10.9156	-0.261068	0.280839	-0.9296	0.352578	0.999549
CM CD4 T cell_uk1_CD8	TMEM123	92.3215	0.130665	0.131813	0.991289	0.321544	0.999549
CM CD4 T cell_uk1_CD8	TMEM126A	12.3299	0.0541865	0.285681	0.189675	0.849564	0.999549
CM CD4 T cell_uk1_CD8	TMEM126B	12.831	0.0831529	0.251332	0.330849	0.740758	0.999549
CM CD4 T cell_uk1_CD8	TMEM134	13.499	-0.05181	0.260671	-0.198756	0.842454	0.999549
CM CD4 T cell_uk1_CD8	TMEM141	12.5972	-0.227396	0.286731	-0.793063	0.427741	0.999549
CM CD4 T cell_uk1_CD8	TMEM147	13.4903	-0.180431	0.251945	-0.716152	0.473898	0.999549
CM CD4 T cell_uk1_CD8	TMEM14B	37.9923	-0.0300128	0.198995	-0.150821	0.880117	0.999549
CM CD4 T cell_uk1_CD8	TMEM14C	22.523	0.0197712	0.249953	0.0791	0.936953	0.999549
CM CD4 T cell_uk1_CD8	TMEM154	10.7804	0.0996576	0.308163	0.323393	0.746398	0.999549
CM CD4 T cell_uk1_CD8	TMEM160	32.7899	-0.135822	0.195886	-0.693371	0.488077	0.999549
CM CD4 T cell_uk1_CD8	TMEM165	13.7571	0.0055764	0.250355	0.022274	0.982229	0.999549
CM CD4 T cell_uk1_CD8	TMEM167A	16.9087	-0.121881	0.224842	-0.542073	0.587768	0.999549
CM CD4 T cell_uk1_CD8	TMEM170A	12.1373	-0.0739605	0.278248	-0.265808	0.790387	0.999549
CM CD4 T cell_uk1_CD8	TMEM173	18.5207	0.0831563	0.233749	0.355751	0.722027	0.999549
CM CD4 T cell_uk1_CD8	TMEM179B	15.2177	-0.285616	0.252488	-1.13121	0.257967	0.999549
CM CD4 T cell_uk1_CD8	TMEM18	11.7858	0.226657	0.278347	0.814297	0.415475	0.999549
CM CD4 T cell_uk1_CD8	TMEM183A	12.1295	-0.063766	0.264352	-0.241217	0.809387	0.999549
CM CD4 T cell_uk1_CD8	TMEM203	11.8843	-0.098543	0.288915	-0.341079	0.733044	0.999549
CM CD4 T cell_uk1_CD8	TMEM204	13.5283	0.239788	0.268799	0.892071	0.372355	0.999549
CM CD4 T cell_uk1_CD8	TMEM208	14.5532	-0.189333	0.253048	-0.748208	0.454335	0.999549
CM CD4 T cell_uk1_CD8	TMEM219	25.0186	0.0465745	0.228876	0.203492	0.83875	0.999549
CM CD4 T cell_uk1_CD8	TMEM223	11.3711	0.0290701	0.273526	0.106279	0.915361	0.999549
CM CD4 T cell_uk1_CD8	TMEM230	29.3047	-0.0981515	0.218287	-0.449645	0.652966	0.999549
CM CD4 T cell_uk1_CD8	TMEM238	32.1337	-0.0797672	0.204638	-0.389797	0.696687	0.999549
CM CD4 T cell_uk1_CD8	TMEM243	25.4771	0.306544	0.230537	1.3297	0.183618	0.999549
CM CD4 T cell_uk1_CD8	TMEM245	8.14294	-0.00350799	0.390028	-0.00899422	0.992824	0.999549
CM CD4 T cell_uk1_CD8	TMEM248	12.9883	-0.0646241	0.277876	-0.232565	0.816099	0.999549
CM CD4 T cell_uk1_CD8	TMEM256	23.3789	-0.160515	0.207626	-0.773093	0.439467	0.999549
CM CD4 T cell_uk1_CD8	TMEM258	77.2208	-0.0336461	0.146038	-0.230393	0.817786	0.999549
CM CD4 T cell_uk1_CD8	TMEM259	13.4322	0.133375	0.280836	0.474923	0.634842	0.999549
CM CD4 T cell_uk1_CD8	TMEM263	9.77656	0.228413	0.328016	0.696346	0.486212	0.999549
CM CD4 T cell_uk1_CD8	TMEM30A	11.2266	0.45462	0.28594	1.58991	0.111854	0.999549
CM CD4 T cell_uk1_CD8	TMEM33	7.4013	0.160296	0.352202	0.455125	0.649019	0.999549
CM CD4 T cell_uk1_CD8	TMEM43	8.07279	0.16192	0.323128	0.501102	0.6163	0.999549
CM CD4 T cell_uk1_CD8	TMEM50A	48.3188	-0.149078	0.168338	-0.885587	0.37584	0.999549
CM CD4 T cell_uk1_CD8	TMEM50B	11.5755	-0.164575	0.279634	-0.588537	0.556172	0.999549
CM CD4 T cell_uk1_CD8	TMEM59	58.9751	-0.147316	0.174776	-0.842885	0.399293	0.999549
CM CD4 T cell_uk1_CD8	TMEM63A	11.0603	-0.110112	0.331379	-0.332285	0.739674	0.999549
CM CD4 T cell_uk1_CD8	TMEM65	7.72874	0.00733732	0.357704	0.0205123	0.983635	0.999549
CM CD4 T cell_uk1_CD8	TMEM87A	13.0905	0.00960071	0.257764	0.0372462	0.970289	0.999549
CM CD4 T cell_uk1_CD8	TMEM9B	17.9424	-0.087418	0.232936	-0.375288	0.707446	0.999549
CM CD4 T cell_uk1_CD8	TMF1	25.6643	0.237337	0.208742	1.13699	0.255543	0.999549
CM CD4 T cell_uk1_CD8	TMOD3	33.5579	-0.0417989	0.202634	-0.206278	0.836574	0.999549
CM CD4 T cell_uk1_CD8	TMPO	42.2831	0.0250947	0.183239	0.13695	0.89107	0.999549
CM CD4 T cell_uk1_CD8	TMSB10	1857.98	0.0223897	0.130539	0.171518	0.863817	0.999549
CM CD4 T cell_uk1_CD8	TMSB4X	2236.85	0.00776079	0.106122	0.0731309	0.941702	0.999549
CM CD4 T cell_uk1_CD8	TMUB1	10.8218	-0.0895137	0.306575	-0.291979	0.770302	0.999549
CM CD4 T cell_uk1_CD8	TMX1	14.1152	-0.305981	0.250434	-1.2218	0.221783	0.999549
CM CD4 T cell_uk1_CD8	TMX3	8.32293	0.0284575	0.363288	0.078333	0.937563	0.999549
CM CD4 T cell_uk1_CD8	TMX4	21.4857	0.1675	0.218034	0.768229	0.442351	0.999549
CM CD4 T cell_uk1_CD8	TNFAIP3	9.37183	-0.0187459	0.334083	-0.0561115	0.955253	0.999549
CM CD4 T cell_uk1_CD8	TNFAIP8	73.1822	-0.129797	0.141907	-0.914665	0.360368	0.999549
CM CD4 T cell_uk1_CD8	TNFRSF14	31.528	-0.0378109	0.198529	-0.190455	0.848952	0.999549
CM CD4 T cell_uk1_CD8	TNFRSF1B	9.80946	-0.10656	0.294401	-0.361955	0.717385	0.999549
CM CD4 T cell_uk1_CD8	TNFRSF25	19.8367	0.0128363	0.238786	0.0537566	0.957129	0.999549
CM CD4 T cell_uk1_CD8	TNFRSF4	10.868	0.0190992	0.337628	0.0565687	0.954889	0.999549
CM CD4 T cell_uk1_CD8	TNFSF10	48.0176	-0.0172578	0.175848	-0.0981401	0.921821	0.999549
CM CD4 T cell_uk1_CD8	TNFSF12	15.0498	0.0936585	0.273381	0.342593	0.731904	0.999549
CM CD4 T cell_uk1_CD8	TNIK	12.4661	0.136623	0.307605	0.444153	0.656932	0.999549
CM CD4 T cell_uk1_CD8	TNIP1	13.8502	-0.0951573	0.269052	-0.353676	0.723582	0.999549
CM CD4 T cell_uk1_CD8	TNIP2	10.9681	0.113608	0.280062	0.405654	0.684996	0.999549
CM CD4 T cell_uk1_CD8	TNKS2	13.1801	0.09793	0.262554	0.37299	0.709156	0.999549
CM CD4 T cell_uk1_CD8	TNPO1	7.7735	0.23453	0.344886	0.680022	0.496491	0.999549
CM CD4 T cell_uk1_CD8	TNRC6A	10.5937	-0.0424923	0.347667	-0.122221	0.902724	0.999549
CM CD4 T cell_uk1_CD8	TNRC6B	52.468	0.0300716	0.174858	0.171977	0.863455	0.999549
CM CD4 T cell_uk1_CD8	TNRC6C	9.31062	0.0124354	0.336996	0.0369008	0.970564	0.999549
CM CD4 T cell_uk1_CD8	TOB1	23.1291	0.00175731	0.220362	0.00797464	0.993637	0.999549
CM CD4 T cell_uk1_CD8	TOMM20	76.6311	0.169691	0.153502	1.10546	0.26896	0.999549
CM CD4 T cell_uk1_CD8	TOMM22	29.6384	-0.238483	0.199086	-1.19789	0.230961	0.999549
CM CD4 T cell_uk1_CD8	TOMM40	7.45979	0.299096	0.34014	0.879333	0.379221	0.999549
CM CD4 T cell_uk1_CD8	TOMM5	11.1722	-0.141268	0.296022	-0.47722	0.633205	0.999549
CM CD4 T cell_uk1_CD8	TOMM7	297.059	0.139472	0.126023	1.10671	0.268419	0.999549
CM CD4 T cell_uk1_CD8	TOMM70	8.12229	0.238113	0.336493	0.707629	0.479176	0.999549
CM CD4 T cell_uk1_CD8	TOP1	23.1721	0.00121448	0.238389	0.00509454	0.995935	0.999549
CM CD4 T cell_uk1_CD8	TOP2B	21.5471	-0.0107562	0.246223	-0.0436848	0.965156	0.999549
CM CD4 T cell_uk1_CD8	TOPORS	8.79382	-0.325638	0.344391	-0.945549	0.344378	0.999549
CM CD4 T cell_uk1_CD8	TOR1AIP1	10.4733	-0.359237	0.28576	-1.25713	0.208707	0.999549
CM CD4 T cell_uk1_CD8	TOR1AIP2	9.29512	-0.283605	0.304759	-0.930589	0.352066	0.999549
CM CD4 T cell_uk1_CD8	TOX4	19.5638	0.115586	0.224703	0.514393	0.606978	0.999549
CM CD4 T cell_uk1_CD8	TP53TG1	12.6101	0.293938	0.266786	1.10178	0.270559	0.999549
CM CD4 T cell_uk1_CD8	TPD52	8.60025	-0.0346697	0.333352	-0.104003	0.917167	0.999549
CM CD4 T cell_uk1_CD8	TPGS1	14.2019	-0.0184892	0.277533	-0.0666199	0.946884	0.999549
CM CD4 T cell_uk1_CD8	TPGS2	11.3448	0.395975	0.282215	1.4031	0.160588	0.999549
CM CD4 T cell_uk1_CD8	TPI1	56.7323	0.0297189	0.180269	0.164859	0.869055	0.999549
CM CD4 T cell_uk1_CD8	TPM3	138.305	-0.0336323	0.137284	-0.244983	0.80647	0.999549
CM CD4 T cell_uk1_CD8	TPM4	30.4352	0.0982193	0.199007	0.493546	0.621627	0.999549
CM CD4 T cell_uk1_CD8	TPP2	16.0552	0.0648128	0.264867	0.244699	0.806689	0.999549
CM CD4 T cell_uk1_CD8	TPR	71.6289	0.0922942	0.17867	0.516561	0.605462	0.999549
CM CD4 T cell_uk1_CD8	TPRG1L	8.13853	0.302975	0.319657	0.947812	0.343225	0.999549
CM CD4 T cell_uk1_CD8	TPRKB	17.4589	0.165526	0.244636	0.676622	0.498646	0.999549
CM CD4 T cell_uk1_CD8	TPST2	11.3484	-0.0716973	0.320416	-0.223763	0.822942	0.999549
CM CD4 T cell_uk1_CD8	TPT1	2954.97	-0.00296899	0.108357	-0.0274002	0.978141	0.999549
CM CD4 T cell_uk1_CD8	TRA2A	24.7945	0.0482422	0.193948	0.248738	0.803563	0.999549
CM CD4 T cell_uk1_CD8	TRA2B	38.7789	0.090329	0.203518	0.443838	0.65716	0.999549
CM CD4 T cell_uk1_CD8	TRABD	16.9389	0.190942	0.264699	0.721357	0.47069	0.999549
CM CD4 T cell_uk1_CD8	TRABD2A	21.1732	0.198065	0.208228	0.951193	0.341506	0.999549
CM CD4 T cell_uk1_CD8	TRAC	228.34	-0.15176	0.15622	-0.971453	0.331323	0.999549
CM CD4 T cell_uk1_CD8	TRADD	49.7672	-0.270441	0.183862	-1.47089	0.141321	0.999549
CM CD4 T cell_uk1_CD8	TRAF1	8.90078	0.24015	0.348156	0.689776	0.490335	0.999549
CM CD4 T cell_uk1_CD8	TRAF3IP3	103.278	-0.0594503	0.120272	-0.494299	0.621095	0.999549
CM CD4 T cell_uk1_CD8	TRAF5	16.5256	0.0244227	0.246951	0.0988973	0.92122	0.999549
CM CD4 T cell_uk1_CD8	TRAK2	10.3789	0.432821	0.366205	1.18191	0.237242	0.999549
CM CD4 T cell_uk1_CD8	TRAM1	47.7664	0.0605717	0.166075	0.364724	0.715317	0.999549
CM CD4 T cell_uk1_CD8	TRANK1	10.393	0.230694	0.317451	0.726706	0.467406	0.999549
CM CD4 T cell_uk1_CD8	TRAPPC1	48.7543	-0.15369	0.192184	-0.799701	0.423884	0.999549
CM CD4 T cell_uk1_CD8	TRAPPC10	12.4848	0.237206	0.26063	0.910125	0.362756	0.999549
CM CD4 T cell_uk1_CD8	TRAPPC2	12.0134	0.0588401	0.284728	0.206654	0.83628	0.999549
CM CD4 T cell_uk1_CD8	TRAPPC2L	17.8553	-0.0851392	0.234541	-0.363004	0.716602	0.999549
CM CD4 T cell_uk1_CD8	TRAPPC3	12.9503	-0.197908	0.253474	-0.780782	0.43493	0.999549
CM CD4 T cell_uk1_CD8	TRAPPC4	14.173	0.149313	0.269261	0.554527	0.579218	0.999549
CM CD4 T cell_uk1_CD8	TRAPPC6A	26.1141	0.121752	0.232948	0.522658	0.601212	0.999549
CM CD4 T cell_uk1_CD8	TRAT1	57.7243	-0.123239	0.154655	-0.796865	0.425529	0.999549
CM CD4 T cell_uk1_CD8	TRBC1	132.823	-0.0181916	0.158043	-0.115106	0.908361	0.999549
CM CD4 T cell_uk1_CD8	TRBC2	212.152	-0.161702	0.117545	-1.37566	0.168928	0.999549
CM CD4 T cell_uk1_CD8	TRG-AS1	10.5505	0.130936	0.278134	0.470765	0.637809	0.999549
CM CD4 T cell_uk1_CD8	TRGC2	12.2191	-0.30341	0.305512	-0.993118	0.320653	0.999549
CM CD4 T cell_uk1_CD8	TRIB2	11.8135	0.0569553	0.265193	0.214769	0.829947	0.999549
CM CD4 T cell_uk1_CD8	TRIM14	7.28694	0.309048	0.33939	0.910599	0.362507	0.999549
CM CD4 T cell_uk1_CD8	TRIM22	20.4853	0.194019	0.258174	0.751505	0.452349	0.999549
CM CD4 T cell_uk1_CD8	TRIM27	11.0575	0.0178221	0.276439	0.0644702	0.948596	0.999549
CM CD4 T cell_uk1_CD8	TRIM28	10.417	0.0126365	0.30272	0.0417433	0.966703	0.999549
CM CD4 T cell_uk1_CD8	TRIM33	12.0784	0.161647	0.335136	0.482334	0.629568	0.999549
CM CD4 T cell_uk1_CD8	TRIM38	17.1409	0.0716833	0.282721	0.253547	0.799845	0.999549
CM CD4 T cell_uk1_CD8	TRIM4	10.3543	-0.135244	0.308737	-0.438058	0.661345	0.999549
CM CD4 T cell_uk1_CD8	TRIM44	12.5343	0.197174	0.323064	0.610327	0.541645	0.999549
CM CD4 T cell_uk1_CD8	TRIM52	9.29304	0.0315398	0.309347	0.101956	0.918792	0.999549
CM CD4 T cell_uk1_CD8	TRIM56	11.0806	0.269645	0.351998	0.766041	0.443652	0.999549
CM CD4 T cell_uk1_CD8	TRIM69	8.83027	0.0142018	0.312217	0.0454871	0.963719	0.999549
CM CD4 T cell_uk1_CD8	TRIM73	8.84387	-0.0989188	0.403644	-0.245064	0.806407	0.999549
CM CD4 T cell_uk1_CD8	TRIM8	7.88367	0.0273699	0.347399	0.0787852	0.937203	0.999549
CM CD4 T cell_uk1_CD8	TRIP11	17.4576	0.297115	0.254538	1.16727	0.243101	0.999549
CM CD4 T cell_uk1_CD8	TRIP12	20.0358	0.224815	0.286105	0.785778	0.431998	0.999549
CM CD4 T cell_uk1_CD8	TRIR	97.0252	-0.136736	0.139004	-0.983683	0.325271	0.999549
CM CD4 T cell_uk1_CD8	TRMT10C	11.9982	-0.0860686	0.269006	-0.31995	0.749006	0.999549
CM CD4 T cell_uk1_CD8	TRMT112	59.1463	0.053554	0.170103	0.314833	0.752888	0.999549
CM CD4 T cell_uk1_CD8	TRMT6	10.8433	0.0698391	0.282614	0.247118	0.804817	0.999549
CM CD4 T cell_uk1_CD8	TROVE2	17.2671	0.00564961	0.245007	0.023059	0.981603	0.999549
CM CD4 T cell_uk1_CD8	TRPM7	12.4057	0.285113	0.283959	1.00406	0.315348	0.999549
CM CD4 T cell_uk1_CD8	TRRAP	7.53946	0.24157	0.379883	0.635904	0.524839	0.999549
CM CD4 T cell_uk1_CD8	TSC22D3	92.3524	-0.160152	0.172348	-0.929238	0.352766	0.999549
CM CD4 T cell_uk1_CD8	TSC22D4	22.1805	0.0699986	0.220212	0.317869	0.750584	0.999549
CM CD4 T cell_uk1_CD8	TSEN34	7.58431	-0.205924	0.382939	-0.537745	0.590753	0.999549
CM CD4 T cell_uk1_CD8	TSEN54	8.83304	0.148949	0.311392	0.478332	0.632414	0.999549
CM CD4 T cell_uk1_CD8	TSG101	10.5444	-0.228257	0.320609	-0.711949	0.476496	0.999549
CM CD4 T cell_uk1_CD8	TSHZ2	6.88848	-0.0812565	0.394272	-0.206092	0.836719	0.999549
CM CD4 T cell_uk1_CD8	TSN	11.8619	-0.0330829	0.268481	-0.123222	0.901931	0.999549
CM CD4 T cell_uk1_CD8	TSNAX	15.9123	0.053926	0.244999	0.220107	0.825788	0.999549
CM CD4 T cell_uk1_CD8	TSPAN14	17.4987	-0.0365843	0.247798	-0.147638	0.882628	0.999549
CM CD4 T cell_uk1_CD8	TSPO	74.9645	0.0158044	0.168371	0.0938664	0.925215	0.999549
CM CD4 T cell_uk1_CD8	TSPYL1	14.6403	0.0899489	0.271269	0.331586	0.740202	0.999549
CM CD4 T cell_uk1_CD8	TSPYL2	12.6132	0.297746	0.29174	1.02059	0.30745	0.999549
CM CD4 T cell_uk1_CD8	TSR2	12.8779	0.016876	0.257162	0.065624	0.947677	0.999549
CM CD4 T cell_uk1_CD8	TSR3	13.2527	0.24431	0.266362	0.917213	0.359031	0.999549
CM CD4 T cell_uk1_CD8	TSSC4	14.483	-0.202229	0.249127	-0.811752	0.416934	0.999549
CM CD4 T cell_uk1_CD8	TSTA3	8.97094	-0.207882	0.31902	-0.651628	0.514641	0.999549
CM CD4 T cell_uk1_CD8	TSTD1	63.9146	-0.0744457	0.179946	-0.413712	0.679085	0.999549
CM CD4 T cell_uk1_CD8	TTC1	20.5168	0.000773213	0.216928	0.00356437	0.997156	0.999549
CM CD4 T cell_uk1_CD8	TTC14	21.2178	0.105336	0.278601	0.378091	0.705363	0.999549
CM CD4 T cell_uk1_CD8	TTC17	13.5556	-0.198544	0.31841	-0.623548	0.532924	0.999549
CM CD4 T cell_uk1_CD8	TTC19	14.2548	0.0878124	0.269839	0.325425	0.744859	0.999549
CM CD4 T cell_uk1_CD8	TTC3	44.2805	0.018082	0.204479	0.0884293	0.929535	0.999549
CM CD4 T cell_uk1_CD8	TTC32	7.58817	-0.140746	0.337013	-0.417628	0.676219	0.999549
CM CD4 T cell_uk1_CD8	TTC37	15.9861	-0.131288	0.275957	-0.475754	0.634249	0.999549
CM CD4 T cell_uk1_CD8	TTC39C	53.9803	0.180193	0.157815	1.1418	0.253539	0.999549
CM CD4 T cell_uk1_CD8	TTC39C-AS1	6.0864	-0.129343	0.38168	-0.338877	0.734702	0.999549
CM CD4 T cell_uk1_CD8	TTF1	8.25708	0.0677181	0.358777	0.188747	0.850291	0.999549
CM CD4 T cell_uk1_CD8	TTN	12.9961	0.231962	0.517211	0.448486	0.653802	0.999549
CM CD4 T cell_uk1_CD8	TUBA1A	45.5394	-0.0410356	0.173647	-0.236316	0.813188	0.999549
CM CD4 T cell_uk1_CD8	TUBA1B	30.1554	-0.12975	0.200967	-0.645629	0.51852	0.999549
CM CD4 T cell_uk1_CD8	TUBA4A	29.2431	-0.0355498	0.21834	-0.162818	0.870662	0.999549
CM CD4 T cell_uk1_CD8	TUBB	24.8224	0.121166	0.219558	0.551866	0.58104	0.999549
CM CD4 T cell_uk1_CD8	TUBB4B	12.4048	-0.143241	0.279758	-0.512017	0.608639	0.999549
CM CD4 T cell_uk1_CD8	TUBGCP2	14.98	-0.0359106	0.248441	-0.144544	0.885071	0.999549
CM CD4 T cell_uk1_CD8	TUFM	35.2925	-0.0570888	0.194735	-0.293161	0.769399	0.999549
CM CD4 T cell_uk1_CD8	TUSC2	11.2817	-0.00792954	0.291679	-0.0271858	0.978312	0.999549
CM CD4 T cell_uk1_CD8	TUT4	36.5045	0.315671	0.245741	1.28457	0.198944	0.999549
CM CD4 T cell_uk1_CD8	TUT7	9.91139	-0.102435	0.345749	-0.29627	0.767024	0.999549
CM CD4 T cell_uk1_CD8	TWF2	27.1525	-0.237989	0.213664	-1.11385	0.265343	0.999549
CM CD4 T cell_uk1_CD8	TWISTNB	9.46016	-0.177084	0.310805	-0.569759	0.568841	0.999549
CM CD4 T cell_uk1_CD8	TXK	12.6574	-0.124311	0.301107	-0.412848	0.679718	0.999549
CM CD4 T cell_uk1_CD8	TXLNG	10.2876	-0.0185303	0.29718	-0.0623536	0.950281	0.999549
CM CD4 T cell_uk1_CD8	TXN	51.4133	-0.187473	0.177214	-1.05789	0.290107	0.999549
CM CD4 T cell_uk1_CD8	TXN2	17.6035	-0.181062	0.249054	-0.726996	0.467228	0.999549
CM CD4 T cell_uk1_CD8	TXNDC12	18.2686	0.265415	0.242967	1.09239	0.274662	0.999549
CM CD4 T cell_uk1_CD8	TXNDC15	9.55569	0.0668934	0.313747	0.213208	0.831165	0.999549
CM CD4 T cell_uk1_CD8	TXNDC17	17.8527	-0.268022	0.239327	-1.1199	0.262757	0.999549
CM CD4 T cell_uk1_CD8	TXNDC9	14.2855	-0.0807996	0.257679	-0.313566	0.75385	0.999549
CM CD4 T cell_uk1_CD8	TXNIP	622.698	0.0697136	0.108627	0.641772	0.521021	0.999549
CM CD4 T cell_uk1_CD8	TXNL1	24.895	-0.0771067	0.205534	-0.375153	0.707547	0.999549
CM CD4 T cell_uk1_CD8	TXNL4A	30.2985	-0.262215	0.197313	-1.32893	0.183872	0.999549
CM CD4 T cell_uk1_CD8	TYMP	9.92861	0.473488	0.305449	1.55014	0.121109	0.999549
CM CD4 T cell_uk1_CD8	TYW3	9.43655	0.398993	0.323799	1.23222	0.217865	0.999549
CM CD4 T cell_uk1_CD8	U2AF1L4	10.7351	-0.120023	0.287904	-0.416885	0.676762	0.999549
CM CD4 T cell_uk1_CD8	U2AF2	12.0384	-0.182523	0.26499	-0.688793	0.490953	0.999549
CM CD4 T cell_uk1_CD8	U2SURP	39.4123	0.029173	0.166835	0.174862	0.861188	0.999549
CM CD4 T cell_uk1_CD8	UBA2	20.8486	0.0102366	0.216826	0.0472111	0.962345	0.999549
CM CD4 T cell_uk1_CD8	UBA3	10.1765	-0.263008	0.282624	-0.930594	0.352064	0.999549
CM CD4 T cell_uk1_CD8	UBA52	759.274	0.0247507	0.120906	0.204711	0.837798	0.999549
CM CD4 T cell_uk1_CD8	UBAC1	9.27019	-0.0553967	0.292318	-0.189509	0.849694	0.999549
CM CD4 T cell_uk1_CD8	UBAC2	15.9174	-0.103101	0.237481	-0.434143	0.664185	0.999549
CM CD4 T cell_uk1_CD8	UBALD2	42.9632	-0.142255	0.182669	-0.778757	0.436123	0.999549
CM CD4 T cell_uk1_CD8	UBAP2L	9.37108	0.0166611	0.337269	0.0494002	0.9606	0.999549
CM CD4 T cell_uk1_CD8	UBB	146.519	-0.0563248	0.134053	-0.420168	0.674363	0.999549
CM CD4 T cell_uk1_CD8	UBC	224.613	-0.0711718	0.139947	-0.508564	0.611058	0.999549
CM CD4 T cell_uk1_CD8	UBE2A	13.1564	0.0554056	0.25122	0.220546	0.825446	0.999549
CM CD4 T cell_uk1_CD8	UBE2B	42.0155	-0.022792	0.18131	-0.125708	0.899963	0.999549
CM CD4 T cell_uk1_CD8	UBE2D1	11.6533	-0.171664	0.275037	-0.624149	0.53253	0.999549
CM CD4 T cell_uk1_CD8	UBE2D2	73.3189	-0.0719991	0.171138	-0.420709	0.673968	0.999549
CM CD4 T cell_uk1_CD8	UBE2D3	69.3419	-0.120227	0.134946	-0.89093	0.372967	0.999549
CM CD4 T cell_uk1_CD8	UBE2E1	7.68053	0.357095	0.335756	1.06356	0.287529	0.999549
CM CD4 T cell_uk1_CD8	UBE2E3	8.97478	-0.0548379	0.315514	-0.173805	0.862019	0.999549
CM CD4 T cell_uk1_CD8	UBE2G1	12.8388	0.222098	0.269394	0.824435	0.409693	0.999549
CM CD4 T cell_uk1_CD8	UBE2G2	16.6757	-0.195227	0.257431	-0.758365	0.448232	0.999549
CM CD4 T cell_uk1_CD8	UBE2H	14.3267	-0.126424	0.267917	-0.471876	0.637015	0.999549
CM CD4 T cell_uk1_CD8	UBE2I	50.7672	-0.0842393	0.159214	-0.529096	0.596739	0.999549
CM CD4 T cell_uk1_CD8	UBE2J1	8.78482	-0.195939	0.318587	-0.615025	0.538538	0.999549
CM CD4 T cell_uk1_CD8	UBE2J2	14.5401	-0.0136219	0.260986	-0.0521939	0.958374	0.999549
CM CD4 T cell_uk1_CD8	UBE2K	16.8251	-0.270042	0.258625	-1.04414	0.296419	0.999549
CM CD4 T cell_uk1_CD8	UBE2L3	38.3943	-0.0409573	0.169211	-0.242048	0.808743	0.999549
CM CD4 T cell_uk1_CD8	UBE2L6	21.1835	-0.0881989	0.22269	-0.396061	0.69206	0.999549
CM CD4 T cell_uk1_CD8	UBE2M	19.6188	-0.225505	0.218224	-1.03336	0.301434	0.999549
CM CD4 T cell_uk1_CD8	UBE2N	27.3325	-0.12263	0.192365	-0.637486	0.523808	0.999549
CM CD4 T cell_uk1_CD8	UBE2Q1	13.4837	0.362009	0.272084	1.3305	0.183352	0.999549
CM CD4 T cell_uk1_CD8	UBE2Q2	14.1495	0.00265988	0.237673	0.0111913	0.991071	0.999549
CM CD4 T cell_uk1_CD8	UBE2R2	19.2893	-0.172396	0.231795	-0.743744	0.457031	0.999549
CM CD4 T cell_uk1_CD8	UBE2S	8.50613	-0.0708279	0.332747	-0.212858	0.831438	0.999549
CM CD4 T cell_uk1_CD8	UBE2V1	8.37597	0.00222861	0.368688	0.00604472	0.995177	0.999549
CM CD4 T cell_uk1_CD8	UBE2V2	17.4477	-0.393852	0.268136	-1.46885	0.141872	0.999549
CM CD4 T cell_uk1_CD8	UBE2Z	10.3573	-0.118848	0.293033	-0.40558	0.685051	0.999549
CM CD4 T cell_uk1_CD8	UBE3A	15.8408	0.447134	0.269591	1.65857	0.0972034	0.999549
CM CD4 T cell_uk1_CD8	UBE4A	8.71668	0.0826368	0.339561	0.243364	0.807724	0.999549
CM CD4 T cell_uk1_CD8	UBL3	20.9242	0.0394846	0.206107	0.191574	0.848076	0.999549
CM CD4 T cell_uk1_CD8	UBL5	103.251	0.110009	0.134605	0.817274	0.413772	0.999549
CM CD4 T cell_uk1_CD8	UBLCP1	16.2037	0.224431	0.238698	0.940227	0.347101	0.999549
CM CD4 T cell_uk1_CD8	UBN1	9.14714	0.271508	0.325403	0.834376	0.404069	0.999549
CM CD4 T cell_uk1_CD8	UBQLN1	14.2175	-0.175494	0.324504	-0.540806	0.588641	0.999549
CM CD4 T cell_uk1_CD8	UBQLN2	9.46643	0.139286	0.291613	0.477639	0.632907	0.999549
CM CD4 T cell_uk1_CD8	UBR2	9.97971	-0.521862	0.370679	-1.40785	0.159175	0.999549
CM CD4 T cell_uk1_CD8	UBR4	7.58303	-0.0295474	0.377749	-0.0782197	0.937653	0.999549
CM CD4 T cell_uk1_CD8	UBR5	12.5415	0.110591	0.329601	0.335529	0.737226	0.999549
CM CD4 T cell_uk1_CD8	UBTF	29.5003	-0.00131521	0.202251	-0.00650285	0.994812	0.999549
CM CD4 T cell_uk1_CD8	UBXN1	82.0409	-0.0710958	0.146057	-0.486766	0.626424	0.999549
CM CD4 T cell_uk1_CD8	UBXN11	11.6422	0.0658565	0.295616	0.222777	0.823709	0.999549
CM CD4 T cell_uk1_CD8	UBXN2A	8.31799	0.242307	0.326763	0.741537	0.458368	0.999549
CM CD4 T cell_uk1_CD8	UBXN4	45.1895	0.125362	0.173118	0.724143	0.468978	0.999549
CM CD4 T cell_uk1_CD8	UCHL3	6.93053	-0.501288	0.361143	-1.38806	0.165119	0.999549
CM CD4 T cell_uk1_CD8	UCHL5	10.1368	0.0838617	0.284002	0.295285	0.767776	0.999549
CM CD4 T cell_uk1_CD8	UCP2	87.806	-0.281781	0.177372	-1.58865	0.11214	0.999549
CM CD4 T cell_uk1_CD8	UFC1	48.5813	-0.0878037	0.180911	-0.485343	0.627433	0.999549
CM CD4 T cell_uk1_CD8	UFD1	20.3374	0.115065	0.233257	0.493298	0.621802	0.999549
CM CD4 T cell_uk1_CD8	UFL1	17.0765	0.0648575	0.240702	0.269451	0.787582	0.999549
CM CD4 T cell_uk1_CD8	UFM1	24.4801	-0.0122958	0.213825	-0.0575041	0.954144	0.999549
CM CD4 T cell_uk1_CD8	UFSP2	9.00366	0.0387596	0.301695	0.128473	0.897775	0.999549
CM CD4 T cell_uk1_CD8	UGCG	8.60936	0.18051	0.329348	0.548082	0.583636	0.999549
CM CD4 T cell_uk1_CD8	UGP2	27.3671	0.0641716	0.186423	0.344226	0.730676	0.999549
CM CD4 T cell_uk1_CD8	UHMK1	17.1009	0.126504	0.237514	0.532617	0.594298	0.999549
CM CD4 T cell_uk1_CD8	UIMC1	8.80106	0.263308	0.323033	0.815111	0.415009	0.999549
CM CD4 T cell_uk1_CD8	UPF2	19.5458	0.083342	0.25341	0.328883	0.742244	0.999549
CM CD4 T cell_uk1_CD8	UPF3A	20.1002	0.158282	0.216378	0.731507	0.464469	0.999549
CM CD4 T cell_uk1_CD8	UPP1	16.0601	-0.302177	0.269057	-1.1231	0.261396	0.999549
CM CD4 T cell_uk1_CD8	UQCC2	12.8368	-0.0568085	0.258758	-0.219543	0.826227	0.999549
CM CD4 T cell_uk1_CD8	UQCC3	9.2971	0.29328	0.314721	0.931872	0.351403	0.999549
CM CD4 T cell_uk1_CD8	UQCR10	83.5907	-0.0834601	0.151332	-0.551503	0.581289	0.999549
CM CD4 T cell_uk1_CD8	UQCR11	102.443	-0.0440935	0.141098	-0.312503	0.754659	0.999549
CM CD4 T cell_uk1_CD8	UQCRB	225.609	-0.0277112	0.118563	-0.233725	0.815199	0.999549
CM CD4 T cell_uk1_CD8	UQCRC1	10.6202	0.105308	0.281174	0.374528	0.708011	0.999549
CM CD4 T cell_uk1_CD8	UQCRC2	26.2239	0.0119385	0.225924	0.0528431	0.957857	0.999549
CM CD4 T cell_uk1_CD8	UQCRFS1	29.7768	-0.236408	0.204677	-1.15503	0.248078	0.999549
CM CD4 T cell_uk1_CD8	UQCRH	94.5311	0.0607725	0.162135	0.374826	0.70779	0.999549
CM CD4 T cell_uk1_CD8	UQCRQ	47.0576	-0.0689407	0.158508	-0.434935	0.663609	0.999549
CM CD4 T cell_uk1_CD8	URI1	38.7344	0.0505886	0.171597	0.294811	0.768139	0.999549
CM CD4 T cell_uk1_CD8	URM1	9.60009	-0.325072	0.302674	-1.074	0.282822	0.999549
CM CD4 T cell_uk1_CD8	UROS	9.98389	0.238334	0.3037	0.784767	0.43259	0.999549
CM CD4 T cell_uk1_CD8	USE1	10.6831	-0.154467	0.306132	-0.504578	0.613856	0.999549
CM CD4 T cell_uk1_CD8	USF2	17.9405	-0.12769	0.235851	-0.541399	0.588233	0.999549
CM CD4 T cell_uk1_CD8	USF3	9.51341	0.454569	0.323097	1.40691	0.159454	0.999549
CM CD4 T cell_uk1_CD8	USO1	10.269	0.260743	0.311482	0.837105	0.402534	0.999549
CM CD4 T cell_uk1_CD8	USP1	19.8528	0.117701	0.243211	0.483944	0.628425	0.999549
CM CD4 T cell_uk1_CD8	USP10	16.6046	-0.0885079	0.237148	-0.373218	0.708986	0.999549
CM CD4 T cell_uk1_CD8	USP14	17.4221	-0.00432877	0.230499	-0.01878	0.985017	0.999549
CM CD4 T cell_uk1_CD8	USP15	32.5834	0.0414561	0.206359	0.200893	0.840782	0.999549
CM CD4 T cell_uk1_CD8	USP16	21.4308	0.091962	0.23062	0.398759	0.69007	0.999549
CM CD4 T cell_uk1_CD8	USP22	8.65408	-0.0858354	0.31786	-0.270041	0.787128	0.999549
CM CD4 T cell_uk1_CD8	USP25	8.9968	0.672531	0.352389	1.90849	0.0563276	0.999549
CM CD4 T cell_uk1_CD8	USP3	26.2175	0.345959	0.209552	1.65094	0.0987503	0.999549
CM CD4 T cell_uk1_CD8	USP33	13.2131	0.0930871	0.293936	0.316692	0.751477	0.999549
CM CD4 T cell_uk1_CD8	USP34	24.6389	0.272473	0.2485	1.09647	0.272873	0.999549
CM CD4 T cell_uk1_CD8	USP36	9.21899	0.337614	0.324516	1.04036	0.298173	0.999549
CM CD4 T cell_uk1_CD8	USP46	11.1127	0.067951	0.338362	0.200824	0.840837	0.999549
CM CD4 T cell_uk1_CD8	USP47	14.4916	0.101699	0.268727	0.378448	0.705098	0.999549
CM CD4 T cell_uk1_CD8	USP48	15.0842	-0.0977361	0.300677	-0.325053	0.745141	0.999549
CM CD4 T cell_uk1_CD8	USP7	12.7017	-0.276374	0.27337	-1.01099	0.312022	0.999549
CM CD4 T cell_uk1_CD8	USP8	18.6626	0.139634	0.311467	0.44831	0.653929	0.999549
CM CD4 T cell_uk1_CD8	USP9X	10.3578	0.0807944	0.331523	0.243707	0.807458	0.999549
CM CD4 T cell_uk1_CD8	UTP18	12.9246	-0.131947	0.253805	-0.519877	0.603149	0.999549
CM CD4 T cell_uk1_CD8	UTP23	12.7154	0.0815366	0.263155	0.309842	0.756681	0.999549
CM CD4 T cell_uk1_CD8	UTP3	9.93601	0.337844	0.304353	1.11004	0.266981	0.999549
CM CD4 T cell_uk1_CD8	UTRN	34.7447	0.557857	0.267627	2.08446	0.0371185	0.999549
CM CD4 T cell_uk1_CD8	UXS1	12.1111	-0.0634872	0.27037	-0.234816	0.814351	0.999549
CM CD4 T cell_uk1_CD8	UXT	90.1176	-0.0282979	0.154742	-0.182872	0.854899	0.999549
CM CD4 T cell_uk1_CD8	VAMP2	56.216	-0.283458	0.16715	-1.69583	0.0899184	0.999549
CM CD4 T cell_uk1_CD8	VAMP4	7.62898	-0.505947	0.338752	-1.49356	0.13529	0.999549
CM CD4 T cell_uk1_CD8	VAMP5	27.387	-0.169657	0.206107	-0.823152	0.410421	0.999549
CM CD4 T cell_uk1_CD8	VAMP8	61.8496	0.014711	0.166452	0.0883801	0.929575	0.999549
CM CD4 T cell_uk1_CD8	VAPA	39.7258	0.108212	0.167149	0.647401	0.517372	0.999549
CM CD4 T cell_uk1_CD8	VASP	17.7875	-0.0490704	0.227217	-0.215963	0.829017	0.999549
CM CD4 T cell_uk1_CD8	VBP1	21.3791	-0.00713182	0.213238	-0.0334453	0.973319	0.999549
CM CD4 T cell_uk1_CD8	VCL	10.7256	0.562595	0.297079	1.89375	0.0582576	0.999549
CM CD4 T cell_uk1_CD8	VCP	21.0965	-0.149596	0.210637	-0.710206	0.477576	0.999549
CM CD4 T cell_uk1_CD8	VDAC1	29.7104	-0.152537	0.181598	-0.839972	0.400924	0.999549
CM CD4 T cell_uk1_CD8	VDAC2	36.8793	-0.080343	0.194218	-0.413675	0.679112	0.999549
CM CD4 T cell_uk1_CD8	VDAC3	19.9542	-0.0809782	0.226777	-0.357083	0.72103	0.999549
CM CD4 T cell_uk1_CD8	VEGFB	16.1911	0.00781045	0.262026	0.029808	0.97622	0.999549
CM CD4 T cell_uk1_CD8	VEZF1	14.242	0.0555093	0.269168	0.206226	0.836615	0.999549
CM CD4 T cell_uk1_CD8	VHL	8.85633	-0.0978786	0.31615	-0.309595	0.756869	0.999549
CM CD4 T cell_uk1_CD8	VIM	548.608	-0.0282825	0.134297	-0.210596	0.833203	0.999549
CM CD4 T cell_uk1_CD8	VIRMA	10.4261	0.149308	0.291863	0.511569	0.608953	0.999549
CM CD4 T cell_uk1_CD8	VKORC1	11.1083	-0.40491	0.273519	-1.48037	0.138774	0.999549
CM CD4 T cell_uk1_CD8	VMA21	15.601	0.168872	0.239395	0.705413	0.480553	0.999549
CM CD4 T cell_uk1_CD8	VMP1	17.6087	-0.0841567	0.233971	-0.359689	0.71908	0.999549
CM CD4 T cell_uk1_CD8	VOPP1	11.1152	-0.0787753	0.271342	-0.290318	0.771573	0.999549
CM CD4 T cell_uk1_CD8	VPS13A	10.5501	-0.115501	0.352077	-0.328057	0.742868	0.999549
CM CD4 T cell_uk1_CD8	VPS13C	41.833	0.0453378	0.227969	0.198877	0.842359	0.999549
CM CD4 T cell_uk1_CD8	VPS13D	7.74672	-0.125151	0.396338	-0.315768	0.752179	0.999549
CM CD4 T cell_uk1_CD8	VPS26A	10.1153	-0.064415	0.28342	-0.227277	0.820208	0.999549
CM CD4 T cell_uk1_CD8	VPS28	53.8308	-0.147991	0.176429	-0.838814	0.401573	0.999549
CM CD4 T cell_uk1_CD8	VPS29	29.3096	-0.082951	0.186967	-0.443666	0.657284	0.999549
CM CD4 T cell_uk1_CD8	VPS35	22.6874	0.263476	0.205255	1.28365	0.199264	0.999549
CM CD4 T cell_uk1_CD8	VPS36	18.1784	-0.25559	0.239805	-1.06582	0.286503	0.999549
CM CD4 T cell_uk1_CD8	VPS4A	10.3814	0.440641	0.283578	1.55386	0.120218	0.999549
CM CD4 T cell_uk1_CD8	VPS4B	29.1875	0.194357	0.190673	1.01932	0.308051	0.999549
CM CD4 T cell_uk1_CD8	VPS51	19.9458	-0.0672513	0.21809	-0.308365	0.757804	0.999549
CM CD4 T cell_uk1_CD8	VRK1	9.94744	-0.0416873	0.289746	-0.143875	0.885599	0.999549
CM CD4 T cell_uk1_CD8	VSIR	22.9123	-0.295733	0.250908	-1.17865	0.238537	0.999549
CM CD4 T cell_uk1_CD8	VTI1B	16.9128	-0.0825025	0.22481	-0.366987	0.713628	0.999549
CM CD4 T cell_uk1_CD8	WAC	30.8939	0.134854	0.18964	0.711106	0.477019	0.999549
CM CD4 T cell_uk1_CD8	WAC-AS1	10.5782	0.0255103	0.281834	0.0905154	0.927878	0.999549
CM CD4 T cell_uk1_CD8	WAPL	20.5139	-0.13234	0.257205	-0.51453	0.606882	0.999549
CM CD4 T cell_uk1_CD8	WAS	32.9327	-0.234698	0.176456	-1.33007	0.183496	0.999549
CM CD4 T cell_uk1_CD8	WASF2	37.3704	0.082418	0.168169	0.49009	0.62407	0.999549
CM CD4 T cell_uk1_CD8	WASHC3	19.1568	-0.0502027	0.23746	-0.211416	0.832563	0.999549
CM CD4 T cell_uk1_CD8	WASHC4	6.88305	0.332354	0.357657	0.929252	0.352758	0.999549
CM CD4 T cell_uk1_CD8	WBP11	21.6528	-0.102265	0.234936	-0.435289	0.663353	0.999549
CM CD4 T cell_uk1_CD8	WBP2	11.3014	0.048446	0.280287	0.172844	0.862774	0.999549
CM CD4 T cell_uk1_CD8	WDR1	23.9065	-0.260045	0.197435	-1.31712	0.187799	0.999549
CM CD4 T cell_uk1_CD8	WDR26	8.08053	-0.0840207	0.392693	-0.21396	0.830578	0.999549
CM CD4 T cell_uk1_CD8	WDR33	17.4901	0.159673	0.243337	0.656178	0.511709	0.999549
CM CD4 T cell_uk1_CD8	WDR43	21.2517	-0.0340208	0.213423	-0.159406	0.873349	0.999549
CM CD4 T cell_uk1_CD8	WDR45B	8.4834	0.211983	0.322094	0.65814	0.510448	0.999549
CM CD4 T cell_uk1_CD8	WDR46	9.37143	-0.0836099	0.303444	-0.275536	0.782904	0.999549
CM CD4 T cell_uk1_CD8	WDR48	9.67778	-0.0226656	0.309351	-0.073268	0.941593	0.999549
CM CD4 T cell_uk1_CD8	WDR54	9.2641	-0.122511	0.297627	-0.411627	0.680613	0.999549
CM CD4 T cell_uk1_CD8	WDR70	8.93726	0.394934	0.318014	1.24188	0.214282	0.999549
CM CD4 T cell_uk1_CD8	WDR74	8.51227	-0.35838	0.313488	-1.1432	0.252955	0.999549
CM CD4 T cell_uk1_CD8	WDR82	21.0957	-0.0181865	0.238977	-0.0761014	0.939338	0.999549
CM CD4 T cell_uk1_CD8	WDR83OS	41.7755	-0.0288043	0.181803	-0.158437	0.874113	0.999549
CM CD4 T cell_uk1_CD8	WHAMM	10.3404	-0.496491	0.293788	-1.68997	0.0910345	0.999549
CM CD4 T cell_uk1_CD8	WIPF1	37.6285	-0.225677	0.240382	-0.938827	0.34782	0.999549
CM CD4 T cell_uk1_CD8	WIPI2	13.6966	-0.0936518	0.251421	-0.37249	0.709528	0.999549
CM CD4 T cell_uk1_CD8	WNK1	30.5223	-0.16458	0.229295	-0.717768	0.4729	0.999549
CM CD4 T cell_uk1_CD8	WSB1	16.0831	0.109391	0.23916	0.457396	0.647386	0.999549
CM CD4 T cell_uk1_CD8	WTAP	27.8821	0.157839	0.188682	0.836535	0.402854	0.999549
CM CD4 T cell_uk1_CD8	WWP1	20.7371	0.166144	0.253008	0.656674	0.51139	0.999549
CM CD4 T cell_uk1_CD8	XAF1	17.201	0.0942455	0.284253	0.331555	0.740225	0.999549
CM CD4 T cell_uk1_CD8	XBP1	34.1315	0.193756	0.189168	1.02426	0.305713	0.999549
CM CD4 T cell_uk1_CD8	XIAP	14.036	0.201588	0.250324	0.805305	0.420644	0.999549
CM CD4 T cell_uk1_CD8	XIST	47.2967	0.156982	0.476735	0.329285	0.74194	0.999549
CM CD4 T cell_uk1_CD8	XPA	15.4207	-0.238942	0.246111	-0.970873	0.331611	0.999549
CM CD4 T cell_uk1_CD8	XPC	20.7039	0.129543	0.231807	0.55884	0.576271	0.999549
CM CD4 T cell_uk1_CD8	XPO1	18.6693	0.314971	0.245269	1.28419	0.199077	0.999549
CM CD4 T cell_uk1_CD8	XPO6	10.1584	0.250257	0.348537	0.718021	0.472745	0.999549
CM CD4 T cell_uk1_CD8	XRCC5	72.1369	0.0191373	0.148237	0.129099	0.897279	0.999549
CM CD4 T cell_uk1_CD8	XRCC6	34.2608	-0.104959	0.190196	-0.551847	0.581053	0.999549
CM CD4 T cell_uk1_CD8	XRN1	26.1891	0.278853	0.237039	1.1764	0.239434	0.999549
CM CD4 T cell_uk1_CD8	XRN2	43.0088	-0.0460103	0.180496	-0.25491	0.798792	0.999549
CM CD4 T cell_uk1_CD8	YAF2	12.2228	0.0201321	0.310791	0.064777	0.948352	0.999549
CM CD4 T cell_uk1_CD8	YBX1	239.313	0.0612336	0.126525	0.483963	0.628412	0.999549
CM CD4 T cell_uk1_CD8	YBX3	20.7734	0.0619036	0.236418	0.261839	0.793446	0.999549
CM CD4 T cell_uk1_CD8	YDJC	8.63802	-0.204355	0.32704	-0.624861	0.532063	0.999549
CM CD4 T cell_uk1_CD8	YEATS4	10.979	-0.164022	0.285152	-0.57521	0.56515	0.999549
CM CD4 T cell_uk1_CD8	YIF1A	8.92835	0.0119865	0.320501	0.0373991	0.970167	0.999549
CM CD4 T cell_uk1_CD8	YIPF3	12.3718	-0.331725	0.277507	-1.19537	0.231941	0.999549
CM CD4 T cell_uk1_CD8	YIPF4	15.082	0.0953797	0.27825	0.342784	0.731761	0.999549
CM CD4 T cell_uk1_CD8	YIPF5	10.3498	0.120204	0.288584	0.416532	0.677021	0.999549
CM CD4 T cell_uk1_CD8	YME1L1	27.7397	-0.0646134	0.246128	-0.26252	0.792921	0.999549
CM CD4 T cell_uk1_CD8	YPEL3	48.7719	-0.230749	0.175469	-1.31504	0.188495	0.999549
CM CD4 T cell_uk1_CD8	YPEL5	18.384	-0.163941	0.233982	-0.700655	0.483518	0.999549
CM CD4 T cell_uk1_CD8	YTHDC1	31.7063	0.238328	0.210917	1.12996	0.258494	0.999549
CM CD4 T cell_uk1_CD8	YTHDF1	8.48852	0.117354	0.321378	0.365157	0.714994	0.999549
CM CD4 T cell_uk1_CD8	YTHDF2	18.535	0.0454772	0.240551	0.189055	0.85005	0.999549
CM CD4 T cell_uk1_CD8	YWHAB	147.557	-0.0179169	0.121708	-0.147212	0.882964	0.999549
CM CD4 T cell_uk1_CD8	YWHAE	30.474	-0.303876	0.205627	-1.4778	0.139461	0.999549
CM CD4 T cell_uk1_CD8	YWHAH	19.4678	-0.355407	0.224648	-1.58206	0.113635	0.999549
CM CD4 T cell_uk1_CD8	YWHAQ	41.1169	-0.158919	0.177875	-0.893429	0.371628	0.999549
CM CD4 T cell_uk1_CD8	YWHAZ	119.127	-0.0309988	0.133075	-0.232942	0.815807	0.999549
CM CD4 T cell_uk1_CD8	YY1	46.6243	-0.0919662	0.169634	-0.542146	0.587718	0.999549
CM CD4 T cell_uk1_CD8	ZAP70	19.3211	-0.139989	0.221115	-0.633106	0.526665	0.999549
CM CD4 T cell_uk1_CD8	ZBTB1	17.6877	0.00230728	0.27857	0.00828256	0.993392	0.999549
CM CD4 T cell_uk1_CD8	ZBTB11	8.30966	-0.207111	0.369505	-0.56051	0.575132	0.999549
CM CD4 T cell_uk1_CD8	ZBTB20	18.6674	-0.0341136	0.276684	-0.123294	0.901874	0.999549
CM CD4 T cell_uk1_CD8	ZBTB24	11.996	-0.00377447	0.300047	-0.0125796	0.989963	0.999549
CM CD4 T cell_uk1_CD8	ZBTB25	13.7931	0.179053	0.261577	0.684511	0.493652	0.999549
CM CD4 T cell_uk1_CD8	ZBTB38	17.2475	-0.217796	0.25533	-0.852996	0.393661	0.999549
CM CD4 T cell_uk1_CD8	ZBTB44	9.8687	0.140355	0.295936	0.474274	0.635304	0.999549
CM CD4 T cell_uk1_CD8	ZBTB7A	17.0406	-0.176865	0.233967	-0.755939	0.449686	0.999549
CM CD4 T cell_uk1_CD8	ZBTB8OS	15.6703	-0.195583	0.242115	-0.807811	0.419199	0.999549
CM CD4 T cell_uk1_CD8	ZC3H13	31.4536	0.0726854	0.227769	0.319119	0.749636	0.999549
CM CD4 T cell_uk1_CD8	ZC3H14	8.45312	0.42091	0.362764	1.16029	0.245933	0.999549
CM CD4 T cell_uk1_CD8	ZC3H15	40.8978	0.170231	0.161915	1.05136	0.293094	0.999549
CM CD4 T cell_uk1_CD8	ZC3H18	12.0428	0.0121024	0.289538	0.041799	0.966659	0.999549
CM CD4 T cell_uk1_CD8	ZC3H4	8.78444	-0.449378	0.313353	-1.43409	0.151545	0.999549
CM CD4 T cell_uk1_CD8	ZC3H6	12.6367	0.498972	0.268844	1.85599	0.0634551	0.999549
CM CD4 T cell_uk1_CD8	ZC3H7A	14.8106	0.172798	0.276946	0.62394	0.532667	0.999549
CM CD4 T cell_uk1_CD8	ZC3H8	10.5568	0.163217	0.300161	0.543767	0.586602	0.999549
CM CD4 T cell_uk1_CD8	ZC3HAV1	45.4137	-0.0041525	0.189917	-0.0218648	0.982556	0.999549
CM CD4 T cell_uk1_CD8	ZCCHC10	9.5458	0.27044	0.287629	0.940238	0.347096	0.999549
CM CD4 T cell_uk1_CD8	ZCCHC7	13.8114	-0.204682	0.265323	-0.771444	0.440444	0.999549
CM CD4 T cell_uk1_CD8	ZCCHC8	7.52358	-0.249791	0.362633	-0.688827	0.490932	0.999549
CM CD4 T cell_uk1_CD8	ZCCHC9	11.232	0.364987	0.299686	1.2179	0.223262	0.999549
CM CD4 T cell_uk1_CD8	ZCRB1	16.9892	0.161314	0.229888	0.701708	0.482861	0.999549
CM CD4 T cell_uk1_CD8	ZDHHC12	11.3413	-0.413558	0.277061	-1.49266	0.135526	0.999549
CM CD4 T cell_uk1_CD8	ZDHHC2	10.9853	-0.0824551	0.276031	-0.298717	0.765156	0.999549
CM CD4 T cell_uk1_CD8	ZDHHC20	12.31	0.253141	0.284949	0.888372	0.374341	0.999549
CM CD4 T cell_uk1_CD8	ZEB1	7.74599	0.0701685	0.368833	0.190245	0.849117	0.999549
CM CD4 T cell_uk1_CD8	ZFAND1	15.2684	-0.0947832	0.259987	-0.364569	0.715433	0.999549
CM CD4 T cell_uk1_CD8	ZFAND2B	10.1297	0.137156	0.306561	0.447401	0.654585	0.999549
CM CD4 T cell_uk1_CD8	ZFAND5	11.6106	0.0291421	0.295893	0.0984889	0.921544	0.999549
CM CD4 T cell_uk1_CD8	ZFAND6	16.5665	-0.180094	0.235212	-0.765667	0.443874	0.999549
CM CD4 T cell_uk1_CD8	ZFAS1	110.542	0.0772165	0.148105	0.521365	0.602113	0.999549
CM CD4 T cell_uk1_CD8	ZFC3H1	18.0117	0.476799	0.300297	1.58776	0.112341	0.999549
CM CD4 T cell_uk1_CD8	ZFP36	22.3753	-0.0298148	0.24231	-0.123044	0.902072	0.999549
CM CD4 T cell_uk1_CD8	ZFP36L1	25.7714	-0.0819049	0.209758	-0.390473	0.696187	0.999549
CM CD4 T cell_uk1_CD8	ZFP36L2	150.008	-0.0667324	0.150622	-0.443046	0.657732	0.999549
CM CD4 T cell_uk1_CD8	ZFPM1	8.01353	-0.281764	0.348902	-0.807573	0.419337	0.999549
CM CD4 T cell_uk1_CD8	ZFR	16.4362	-0.104847	0.236925	-0.442532	0.658104	0.999549
CM CD4 T cell_uk1_CD8	ZFX	15.1276	0.0412671	0.25841	0.159696	0.87312	0.999549
CM CD4 T cell_uk1_CD8	ZKSCAN1	14.9739	0.17536	0.280513	0.625141	0.531878	0.999549
CM CD4 T cell_uk1_CD8	ZMAT2	22.7527	-0.0439255	0.210838	-0.208337	0.834965	0.999549
CM CD4 T cell_uk1_CD8	ZMYM2	10.9361	0.212608	0.327519	0.649148	0.516242	0.999549
CM CD4 T cell_uk1_CD8	ZMYM4	7.8799	0.507752	0.348676	1.45623	0.14533	0.999549
CM CD4 T cell_uk1_CD8	ZMYM5	8.02093	-0.0255088	0.353961	-0.0720668	0.942549	0.999549
CM CD4 T cell_uk1_CD8	ZMYND11	8.94712	-0.0996139	0.310946	-0.320358	0.748697	0.999549
CM CD4 T cell_uk1_CD8	ZMYND8	7.73498	-0.0497971	0.356606	-0.139642	0.888943	0.999549
CM CD4 T cell_uk1_CD8	ZNF101	12.9516	0.0743103	0.282114	0.263405	0.792238	0.999549
CM CD4 T cell_uk1_CD8	ZNF106	16.936	0.184313	0.238717	0.772101	0.440055	0.999549
CM CD4 T cell_uk1_CD8	ZNF131	13.1222	0.300205	0.262637	1.14304	0.253022	0.999549
CM CD4 T cell_uk1_CD8	ZNF146	11.8708	0.329235	0.295132	1.11555	0.264615	0.999549
CM CD4 T cell_uk1_CD8	ZNF148	17.0096	0.107181	0.25803	0.415384	0.677861	0.999549
CM CD4 T cell_uk1_CD8	ZNF207	29.4035	0.0241851	0.248792	0.0972098	0.92256	0.999549
CM CD4 T cell_uk1_CD8	ZNF217	20.6691	-0.0490532	0.240823	-0.20369	0.838596	0.999549
CM CD4 T cell_uk1_CD8	ZNF22	15.562	-0.00700428	0.247519	-0.0282979	0.977425	0.999549
CM CD4 T cell_uk1_CD8	ZNF24	13.3908	-0.083103	0.256932	-0.323443	0.746359	0.999549
CM CD4 T cell_uk1_CD8	ZNF267	7.02	-0.0841697	0.380001	-0.221498	0.824704	0.999549
CM CD4 T cell_uk1_CD8	ZNF276	13.6294	0.16849	0.286484	0.588132	0.556444	0.999549
CM CD4 T cell_uk1_CD8	ZNF277	9.77829	-0.147811	0.300532	-0.491831	0.622839	0.999549
CM CD4 T cell_uk1_CD8	ZNF292	25.053	0.369217	0.270329	1.3658	0.172001	0.999549
CM CD4 T cell_uk1_CD8	ZNF302	9.35369	-0.0107169	0.312949	-0.0342448	0.972682	0.999549
CM CD4 T cell_uk1_CD8	ZNF32	12.9448	0.132417	0.271183	0.488294	0.625341	0.999549
CM CD4 T cell_uk1_CD8	ZNF326	7.46268	0.295307	0.364294	0.810628	0.417579	0.999549
CM CD4 T cell_uk1_CD8	ZNF33A	15.2953	-0.213486	0.309885	-0.68892	0.490873	0.999549
CM CD4 T cell_uk1_CD8	ZNF33B	10.1737	0.125838	0.361244	0.348347	0.72758	0.999549
CM CD4 T cell_uk1_CD8	ZNF394	9.54693	0.126778	0.294947	0.429833	0.667317	0.999549
CM CD4 T cell_uk1_CD8	ZNF428	23.2241	0.144964	0.225334	0.643331	0.52001	0.999549
CM CD4 T cell_uk1_CD8	ZNF430	11.8555	-0.0496528	0.281232	-0.176555	0.859858	0.999549
CM CD4 T cell_uk1_CD8	ZNF431	8.9163	0.0481825	0.336689	0.143107	0.886206	0.999549
CM CD4 T cell_uk1_CD8	ZNF451	12.8991	-0.0216304	0.308061	-0.0702146	0.944023	0.999549
CM CD4 T cell_uk1_CD8	ZNF493	8.24414	0.227133	0.346514	0.65548	0.512159	0.999549
CM CD4 T cell_uk1_CD8	ZNF506	8.77782	-0.0159694	0.339849	-0.0469897	0.962521	0.999549
CM CD4 T cell_uk1_CD8	ZNF511	9.69408	0.0536708	0.292784	0.183312	0.854553	0.999549
CM CD4 T cell_uk1_CD8	ZNF518A	7.09542	0.109201	0.346933	0.31476	0.752944	0.999549
CM CD4 T cell_uk1_CD8	ZNF524	12.3189	-0.02359	0.285665	-0.0825792	0.934186	0.999549
CM CD4 T cell_uk1_CD8	ZNF580	8.59194	0.221852	0.313558	0.70753	0.479237	0.999549
CM CD4 T cell_uk1_CD8	ZNF581	7.68346	-0.55165	0.329259	-1.67543	0.0938501	0.999549
CM CD4 T cell_uk1_CD8	ZNF593	7.90035	-0.098389	0.368935	-0.266684	0.789712	0.999549
CM CD4 T cell_uk1_CD8	ZNF622	9.56818	0.0340674	0.311827	0.109251	0.913003	0.999549
CM CD4 T cell_uk1_CD8	ZNF638	22.0678	-0.109146	0.28921	-0.377395	0.70588	0.999549
CM CD4 T cell_uk1_CD8	ZNF639	7.69799	-0.0851836	0.337645	-0.252287	0.800819	0.999549
CM CD4 T cell_uk1_CD8	ZNF644	14.0951	-0.111487	0.294125	-0.379047	0.704653	0.999549
CM CD4 T cell_uk1_CD8	ZNF652	15.3643	0.423802	0.253693	1.67053	0.094815	0.999549
CM CD4 T cell_uk1_CD8	ZNF655	12.704	0.0530377	0.264715	0.200358	0.841201	0.999549
CM CD4 T cell_uk1_CD8	ZNF675	8.53008	-0.259066	0.316026	-0.819763	0.412351	0.999549
CM CD4 T cell_uk1_CD8	ZNF683	7.71102	-0.302042	0.351776	-0.858621	0.39055	0.999549
CM CD4 T cell_uk1_CD8	ZNF688	8.76903	-0.495459	0.335765	-1.47561	0.140048	0.999549
CM CD4 T cell_uk1_CD8	ZNF706	46.7764	-0.179164	0.172051	-1.04134	0.297718	0.999549
CM CD4 T cell_uk1_CD8	ZNF708	10.4103	0.151993	0.310664	0.489252	0.624663	0.999549
CM CD4 T cell_uk1_CD8	ZNF721	13.6494	0.0340792	0.299967	0.11361	0.909547	0.999549
CM CD4 T cell_uk1_CD8	ZNF766	10.0825	0.151167	0.307666	0.491334	0.62319	0.999549
CM CD4 T cell_uk1_CD8	ZNF770	11.8225	0.115929	0.299759	0.386741	0.698948	0.999549
CM CD4 T cell_uk1_CD8	ZNF791	7.17805	0.203775	0.395792	0.514853	0.606656	0.999549
CM CD4 T cell_uk1_CD8	ZNF800	13.1403	0.163261	0.261164	0.625129	0.531886	0.999549
CM CD4 T cell_uk1_CD8	ZNF83	6.71213	0.047328	0.353075	0.134045	0.893367	0.999549
CM CD4 T cell_uk1_CD8	ZNF830	9.10524	-0.0396101	0.321501	-0.123203	0.901946	0.999549
CM CD4 T cell_uk1_CD8	ZNF91	14.223	0.230265	0.284548	0.809232	0.418382	0.999549
CM CD4 T cell_uk1_CD8	ZNF92	8.78954	-0.138974	0.310786	-0.447168	0.654754	0.999549
CM CD4 T cell_uk1_CD8	ZNHIT1	35.7318	-0.119532	0.199466	-0.599261	0.548999	0.999549
CM CD4 T cell_uk1_CD8	ZNHIT3	19.3947	0.0150552	0.234517	0.0641967	0.948814	0.999549
CM CD4 T cell_uk1_CD8	ZNHIT6	8.38234	0.187531	0.345739	0.542407	0.587538	0.999549
CM CD4 T cell_uk1_CD8	ZNRD1	18.0402	-0.173948	0.223709	-0.777564	0.436826	0.999549
CM CD4 T cell_uk1_CD8	ZRANB2	42.1306	0.134354	0.181173	0.74158	0.458342	0.999549
CM CD4 T cell_uk1_CD8	ZRSR2	14.8737	-0.211677	0.270596	-0.782259	0.434062	0.999549
CM CD4 T cell_uk1_CD8	ZSCAN16-AS1	11.4827	0.209955	0.287697	0.729778	0.465526	0.999549
CM CD4 T cell_uk1_CD8	ZSWIM7	11.2432	0.139454	0.27203	0.512641	0.608202	0.999549
CM CD4 T cell_uk1_CD8	ZYX	19.9969	-0.179979	0.216917	-0.829716	0.406699	0.999549
Plasma cell	ARPC5	66.8946	-0.00109335	0.239682	-0.00456165	0.99636	0.999551
Plasma cell	C8orf33	9.60627	-0.00200959	0.5303	-0.00378954	0.996976	0.999551
Plasma cell	CTSS	38.3752	0.00201498	0.301076	0.0066926	0.99466	0.999551
Plasma cell	CYTH1	20.761	0.000824838	0.420461	0.00196175	0.998435	0.999551
Plasma cell	DHX9	10.5041	0.00026409	0.469254	0.000562787	0.999551	0.999551
Plasma cell	DICER1	13.3661	-0.00218523	0.464118	-0.00470834	0.996243	0.999551
Plasma cell	DYNC1H1	13.39	0.000332523	0.451222	0.000736939	0.999412	0.999551
Plasma cell	EEF1D	162.07	0.00111775	0.198744	0.00562404	0.995513	0.999551
Plasma cell	EIF3J	43.4488	0.00205296	0.280061	0.00733038	0.994151	0.999551
Plasma cell	ELOB	108.95	0.000735845	0.215316	0.00341751	0.997273	0.999551
Plasma cell	FGFR1OP2	32.7063	-0.000302483	0.294988	-0.00102541	0.999182	0.999551
Plasma cell	HLA-DQA2	15.4303	0.00211934	0.586393	0.0036142	0.997116	0.999551
Plasma cell	HMCES	9.34529	0.00271265	0.474599	0.00571567	0.99544	0.999551
Plasma cell	KIAA0040	19.1782	-0.00115312	0.423145	-0.00272511	0.997826	0.999551
Plasma cell	ME2	20.8798	0.000844935	0.367646	0.00229823	0.998166	0.999551
Plasma cell	MIS18BP1	28.6768	0.000484966	0.308488	0.00157208	0.998746	0.999551
Plasma cell	MT2A	15.1221	-0.00102047	0.419186	-0.00243442	0.998058	0.999551
Plasma cell	MYL6	233.076	0.00107703	0.182713	0.00589464	0.995297	0.999551
Plasma cell	SEC22B	19.9985	0.00147972	0.358221	0.00413075	0.996704	0.999551
Type 2 polarized memory B cell	NIN	15.3342	0.000373199	0.285875	0.00130546	0.998958	0.999556
Type 2 polarized memory B cell	RPL23A	401.353	0.000182863	0.104962	0.00174219	0.99861	0.999556
Core memory B cell	MFNG	37.1854	-0.000158542	0.181372	-0.000874127	0.999303	0.999561
Core memory B cell	SIN3B	31.7956	-0.000147501	0.17957	-0.000821411	0.999345	0.999561
Core memory B cell	TPP1	31.4205	0.000129505	0.171366	0.000755717	0.999397	0.999561
KLRF1- GZMB+ CD27- memory CD4 T cell	ABCA2	7.64864	0.0164206	0.295385	0.0555907	0.955668	0.999574
KLRF1- GZMB+ CD27- memory CD4 T cell	ABCE1	21.8762	-0.00303429	0.180666	-0.016795	0.9866	0.999574
KLRF1- GZMB+ CD27- memory CD4 T cell	AC004687.1	59.0432	-0.0170846	0.163701	-0.104365	0.91688	0.999574
KLRF1- GZMB+ CD27- memory CD4 T cell	AC010642.2	13.5204	-0.00353305	0.234202	-0.0150855	0.987964	0.999574
KLRF1- GZMB+ CD27- memory CD4 T cell	AC044849.1	10.5091	0.0293091	0.369728	0.0792722	0.936816	0.999574
KLRF1- GZMB+ CD27- memory CD4 T cell	AC243960.1	43.5221	0.0104239	0.159713	0.0652664	0.947962	0.999574
KLRF1- GZMB+ CD27- memory CD4 T cell	ACD	7.58783	-0.00378844	0.296188	-0.0127906	0.989795	0.999574
KLRF1- GZMB+ CD27- memory CD4 T cell	ACSL4	13.9054	0.0122455	0.245358	0.0499085	0.960195	0.999574
KLRF1- GZMB+ CD27- memory CD4 T cell	ADAM17	17.9809	-0.0138239	0.231227	-0.0597851	0.952327	0.999574
KLRF1- GZMB+ CD27- memory CD4 T cell	AGA	14.4419	-0.0180518	0.212352	-0.0850088	0.932254	0.999574
KLRF1- GZMB+ CD27- memory CD4 T cell	AGPS	8.81831	-0.0141179	0.278616	-0.0506716	0.959587	0.999574
KLRF1- GZMB+ CD27- memory CD4 T cell	AIDA	26.8625	-0.0130318	0.180213	-0.0723132	0.942353	0.999574
KLRF1- GZMB+ CD27- memory CD4 T cell	AIFM1	8.1778	-0.00535242	0.275429	-0.019433	0.984496	0.999574
KLRF1- GZMB+ CD27- memory CD4 T cell	ANAPC13	12.6669	0.0244435	0.267186	0.0914849	0.927107	0.999574
KLRF1- GZMB+ CD27- memory CD4 T cell	ANKRD28	13.7778	0.0108642	0.23934	0.0453924	0.963795	0.999574
KLRF1- GZMB+ CD27- memory CD4 T cell	ANKRD40	8.84255	-0.0263354	0.291321	-0.0903998	0.927969	0.999574
KLRF1- GZMB+ CD27- memory CD4 T cell	ANP32A	62.5739	-0.010938	0.139473	-0.0784241	0.937491	0.999574
KLRF1- GZMB+ CD27- memory CD4 T cell	ANP32B	114.307	0.0121018	0.119865	0.100961	0.919581	0.999574
KLRF1- GZMB+ CD27- memory CD4 T cell	AP002387.2	17.1274	0.0118078	0.220772	0.0534842	0.957346	0.999574
KLRF1- GZMB+ CD27- memory CD4 T cell	AP1G1	16.7831	0.0182592	0.230579	0.0791886	0.936883	0.999574
KLRF1- GZMB+ CD27- memory CD4 T cell	AP3B1	26.0159	-0.00593749	0.174228	-0.0340789	0.972814	0.999574
KLRF1- GZMB+ CD27- memory CD4 T cell	APPL2	9.57314	0.00942024	0.273518	0.034441	0.972525	0.999574
KLRF1- GZMB+ CD27- memory CD4 T cell	ARF3	16.654	0.0154616	0.213774	0.072327	0.942342	0.999574
KLRF1- GZMB+ CD27- memory CD4 T cell	ARF6	72.5902	0.00696353	0.121593	0.0572692	0.954331	0.999574
KLRF1- GZMB+ CD27- memory CD4 T cell	ARFGEF1	35.7333	-0.00214306	0.235601	-0.00909614	0.992742	0.999574
KLRF1- GZMB+ CD27- memory CD4 T cell	ARHGAP35	12.6807	-0.0242891	0.275818	-0.088062	0.929827	0.999574
KLRF1- GZMB+ CD27- memory CD4 T cell	ARHGEF3	40.3714	0.0172372	0.18943	0.090995	0.927497	0.999574
KLRF1- GZMB+ CD27- memory CD4 T cell	ARHGEF9	12.8775	-0.0198723	0.240183	-0.082738	0.93406	0.999574
KLRF1- GZMB+ CD27- memory CD4 T cell	ARL14EP	31.8556	-0.0126748	0.15936	-0.0795355	0.936607	0.999574
KLRF1- GZMB+ CD27- memory CD4 T cell	ARL16	15.5317	0.00542011	0.21408	0.0253182	0.979801	0.999574
KLRF1- GZMB+ CD27- memory CD4 T cell	ARMC1	19.0301	0.00118839	0.20266	0.00586395	0.995321	0.999574
KLRF1- GZMB+ CD27- memory CD4 T cell	ATF1	17.4103	0.0209155	0.240328	0.0870291	0.930648	0.999574
KLRF1- GZMB+ CD27- memory CD4 T cell	ATG13	11.1296	-0.00472596	0.273761	-0.0172631	0.986227	0.999574
KLRF1- GZMB+ CD27- memory CD4 T cell	ATG14	12.3724	0.0118634	0.256716	0.0462123	0.963141	0.999574
KLRF1- GZMB+ CD27- memory CD4 T cell	ATP13A3	9.02684	-0.0252377	0.266075	-0.0948518	0.924433	0.999574
KLRF1- GZMB+ CD27- memory CD4 T cell	ATP5F1B	65.0825	0.00848988	0.148379	0.0572177	0.954372	0.999574
KLRF1- GZMB+ CD27- memory CD4 T cell	ATP5MC1	39.6311	-0.00252416	0.177466	-0.0142233	0.988652	0.999574
KLRF1- GZMB+ CD27- memory CD4 T cell	ATP5MF	104.436	-0.00151024	0.149315	-0.0101144	0.99193	0.999574
KLRF1- GZMB+ CD27- memory CD4 T cell	ATP6V1H	12.5458	0.00171437	0.239333	0.0071631	0.994285	0.999574
KLRF1- GZMB+ CD27- memory CD4 T cell	ATXN2L	16.6815	0.0170231	0.214083	0.079516	0.936622	0.999574
KLRF1- GZMB+ CD27- memory CD4 T cell	ATXN3	15.3589	-0.0138289	0.212365	-0.0651186	0.94808	0.999574
KLRF1- GZMB+ CD27- memory CD4 T cell	BAG4	6.84183	-0.00865473	0.318152	-0.0272032	0.978298	0.999574
KLRF1- GZMB+ CD27- memory CD4 T cell	BAZ1A	36.2332	-0.00231122	0.17321	-0.0133435	0.989354	0.999574
KLRF1- GZMB+ CD27- memory CD4 T cell	BCAS2	32.9276	0.0157426	0.159167	0.0989058	0.921213	0.999574
KLRF1- GZMB+ CD27- memory CD4 T cell	BCL10	17.1926	-0.00530794	0.214676	-0.0247253	0.980274	0.999574
KLRF1- GZMB+ CD27- memory CD4 T cell	BCL7B	19.5752	0.0128138	0.207322	0.0618063	0.950717	0.999574
KLRF1- GZMB+ CD27- memory CD4 T cell	BICDL1	6.00826	-0.0143753	0.416684	-0.0344993	0.972479	0.999574
KLRF1- GZMB+ CD27- memory CD4 T cell	BIN2	143.106	0.00728611	0.12012	0.060657	0.951632	0.999574
KLRF1- GZMB+ CD27- memory CD4 T cell	BIRC2	20.1809	0.012388	0.216481	0.0572244	0.954366	0.999574
KLRF1- GZMB+ CD27- memory CD4 T cell	BLVRB	11.018	-0.0096101	0.275957	-0.0348246	0.97222	0.999574
KLRF1- GZMB+ CD27- memory CD4 T cell	BOD1	11.5427	0.00969854	0.242148	0.040052	0.968052	0.999574
KLRF1- GZMB+ CD27- memory CD4 T cell	BOD1L1	74.6322	-0.00382467	0.147402	-0.0259472	0.979299	0.999574
KLRF1- GZMB+ CD27- memory CD4 T cell	BOLA3	34.2752	0.0114591	0.157733	0.0726483	0.942086	0.999574
KLRF1- GZMB+ CD27- memory CD4 T cell	BRCC3	9.73845	0.0165773	0.255533	0.0648737	0.948275	0.999574
KLRF1- GZMB+ CD27- memory CD4 T cell	BRD3	14.1691	-0.00399864	0.23024	-0.0173673	0.986144	0.999574
KLRF1- GZMB+ CD27- memory CD4 T cell	BROX	32.2385	-0.00870737	0.168088	-0.0518024	0.958686	0.999574
KLRF1- GZMB+ CD27- memory CD4 T cell	BRWD1	27.9551	-0.0179985	0.236456	-0.076118	0.939325	0.999574
KLRF1- GZMB+ CD27- memory CD4 T cell	BSG	57.4621	-0.0174718	0.210727	-0.082912	0.933922	0.999574
KLRF1- GZMB+ CD27- memory CD4 T cell	BTG2	36.2508	-0.0185331	0.253587	-0.0730838	0.941739	0.999574
KLRF1- GZMB+ CD27- memory CD4 T cell	C11orf21	14.1759	0.00783501	0.23074	0.033956	0.972912	0.999574
KLRF1- GZMB+ CD27- memory CD4 T cell	C16orf72	16.8874	0.00175772	0.245951	0.00714663	0.994298	0.999574
KLRF1- GZMB+ CD27- memory CD4 T cell	C19orf12	15.2665	-0.00435193	0.2191	-0.0198628	0.984153	0.999574
KLRF1- GZMB+ CD27- memory CD4 T cell	C1orf52	21.1839	0.0158701	0.18873	0.0840887	0.932986	0.999574
KLRF1- GZMB+ CD27- memory CD4 T cell	C3orf38	12.5576	-0.0244845	0.237043	-0.103291	0.917732	0.999574
KLRF1- GZMB+ CD27- memory CD4 T cell	C6orf226	12.9558	0.0030039	0.235221	0.0127706	0.989811	0.999574
KLRF1- GZMB+ CD27- memory CD4 T cell	CA5B	26.9354	-0.016514	0.181542	-0.0909652	0.92752	0.999574
KLRF1- GZMB+ CD27- memory CD4 T cell	CAND1	30.2888	-0.00970446	0.19756	-0.0491216	0.960822	0.999574
KLRF1- GZMB+ CD27- memory CD4 T cell	CARD8	35.0867	0.0100157	0.184428	0.0543067	0.956691	0.999574
KLRF1- GZMB+ CD27- memory CD4 T cell	CARD8-AS1	13.663	0.00996775	0.227777	0.0437611	0.965095	0.999574
KLRF1- GZMB+ CD27- memory CD4 T cell	CASK	10.5661	-0.0203554	0.252839	-0.0805074	0.935834	0.999574
KLRF1- GZMB+ CD27- memory CD4 T cell	CASP4	61.3127	0.00292613	0.135169	0.021648	0.982729	0.999574
KLRF1- GZMB+ CD27- memory CD4 T cell	CBFA2T2	9.52479	0.0133162	0.255261	0.052167	0.958396	0.999574
KLRF1- GZMB+ CD27- memory CD4 T cell	CBLB	23.9936	-0.0153112	0.202449	-0.0756298	0.939714	0.999574
KLRF1- GZMB+ CD27- memory CD4 T cell	CBLL1	21.672	0.0119019	0.186329	0.0638755	0.949069	0.999574
KLRF1- GZMB+ CD27- memory CD4 T cell	CBX7	11.5962	0.0214928	0.242107	0.088774	0.929262	0.999574
KLRF1- GZMB+ CD27- memory CD4 T cell	CCDC127	9.77965	-0.00751119	0.262891	-0.0285716	0.977206	0.999574
KLRF1- GZMB+ CD27- memory CD4 T cell	CCDC28B	7.81176	0.00318128	0.28711	0.0110803	0.991159	0.999574
KLRF1- GZMB+ CD27- memory CD4 T cell	CCDC88C	68.9194	0.00733171	0.150534	0.0487047	0.961155	0.999574
KLRF1- GZMB+ CD27- memory CD4 T cell	CCL28	8.44737	-0.0238782	0.289191	-0.0825691	0.934194	0.999574
KLRF1- GZMB+ CD27- memory CD4 T cell	CCL4L2	14.488	0.00869583	0.289566	0.0300305	0.976043	0.999574
KLRF1- GZMB+ CD27- memory CD4 T cell	CCND2	63.4067	0.014206	0.176816	0.0803432	0.935964	0.999574
KLRF1- GZMB+ CD27- memory CD4 T cell	CCNL2	21.7802	-0.00942935	0.183705	-0.0513287	0.959064	0.999574
KLRF1- GZMB+ CD27- memory CD4 T cell	CCT4	48.6278	0.0111044	0.150165	0.0739482	0.941052	0.999574
KLRF1- GZMB+ CD27- memory CD4 T cell	CD3E	326.69	-0.00185959	0.110096	-0.0168906	0.986524	0.999574
KLRF1- GZMB+ CD27- memory CD4 T cell	CD6	70.4754	-0.00813242	0.132319	-0.0614606	0.950992	0.999574
KLRF1- GZMB+ CD27- memory CD4 T cell	CDK13	54.3556	-0.0132324	0.160336	-0.0825292	0.934226	0.999574
KLRF1- GZMB+ CD27- memory CD4 T cell	CDKN1B	69.6989	-0.00522526	0.139481	-0.0374621	0.970117	0.999574
KLRF1- GZMB+ CD27- memory CD4 T cell	CDS2	16.2679	0.0189186	0.214238	0.0883063	0.929633	0.999574
KLRF1- GZMB+ CD27- memory CD4 T cell	CGRRF1	13.5177	-0.00806263	0.244328	-0.0329993	0.973675	0.999574
KLRF1- GZMB+ CD27- memory CD4 T cell	CHFR	13.5063	-0.0131377	0.226554	-0.057989	0.953757	0.999574
KLRF1- GZMB+ CD27- memory CD4 T cell	CHMP1B	16.7405	-0.0139569	0.208386	-0.0669763	0.946601	0.999574
KLRF1- GZMB+ CD27- memory CD4 T cell	CHST11	15.8782	-0.0223845	0.219538	-0.101962	0.918787	0.999574
KLRF1- GZMB+ CD27- memory CD4 T cell	CHTF8	8.53158	-0.0156471	0.296364	-0.0527969	0.957894	0.999574
KLRF1- GZMB+ CD27- memory CD4 T cell	CHURC1	73.0802	-0.0121405	0.135684	-0.0894767	0.928703	0.999574
KLRF1- GZMB+ CD27- memory CD4 T cell	CISH	16.0522	-0.0260371	0.263962	-0.0986395	0.921424	0.999574
KLRF1- GZMB+ CD27- memory CD4 T cell	CLPX	17.9227	-0.0117936	0.209385	-0.0563253	0.955083	0.999574
KLRF1- GZMB+ CD27- memory CD4 T cell	CLTB	37.6722	0.00140515	0.171385	0.00819877	0.993458	0.999574
KLRF1- GZMB+ CD27- memory CD4 T cell	CMC1	75.4077	0.00294891	0.184012	0.0160256	0.987214	0.999574
KLRF1- GZMB+ CD27- memory CD4 T cell	CMC2	19.9256	0.010073	0.189363	0.053194	0.957577	0.999574
KLRF1- GZMB+ CD27- memory CD4 T cell	CMSS1	9.62807	-0.0063992	0.260157	-0.0245974	0.980376	0.999574
KLRF1- GZMB+ CD27- memory CD4 T cell	CMTM7	14.3134	0.00390185	0.233103	0.0167388	0.986645	0.999574
KLRF1- GZMB+ CD27- memory CD4 T cell	COA1	17.2466	-0.0153949	0.196316	-0.0784191	0.937495	0.999574
KLRF1- GZMB+ CD27- memory CD4 T cell	COMMD8	31.6104	-0.0136933	0.168834	-0.0811052	0.935358	0.999574
KLRF1- GZMB+ CD27- memory CD4 T cell	COMT	19.7047	0.0106369	0.258254	0.0411875	0.967146	0.999574
KLRF1- GZMB+ CD27- memory CD4 T cell	COPS3	23.9533	0.0130624	0.196052	0.0666275	0.946878	0.999574
KLRF1- GZMB+ CD27- memory CD4 T cell	CPT1A	22.3164	0.00346968	0.248971	0.013936	0.988881	0.999574
KLRF1- GZMB+ CD27- memory CD4 T cell	CRBN	72.7381	-0.0105621	0.127694	-0.0827146	0.934078	0.999574
KLRF1- GZMB+ CD27- memory CD4 T cell	CRYBG1	24.3826	0.0183792	0.231334	0.0794488	0.936676	0.999574
KLRF1- GZMB+ CD27- memory CD4 T cell	CSGALNACT2	22.1948	-0.00208917	0.221376	-0.00943717	0.99247	0.999574
KLRF1- GZMB+ CD27- memory CD4 T cell	CSKMT	11.7782	-0.0207207	0.266984	-0.0776102	0.938138	0.999574
KLRF1- GZMB+ CD27- memory CD4 T cell	CSNK2A1	31.8838	-0.0117253	0.162668	-0.0720812	0.942537	0.999574
KLRF1- GZMB+ CD27- memory CD4 T cell	CUL4A	20.4727	-0.00463414	0.206253	-0.0224683	0.982074	0.999574
KLRF1- GZMB+ CD27- memory CD4 T cell	CWC25	19.3452	0.0132237	0.211325	0.0625753	0.950105	0.999574
KLRF1- GZMB+ CD27- memory CD4 T cell	CYB561D2	30.4001	0.0136874	0.179904	0.0760816	0.939354	0.999574
KLRF1- GZMB+ CD27- memory CD4 T cell	CYB5B	18.4431	-0.0171271	0.195978	-0.0873934	0.930359	0.999574
KLRF1- GZMB+ CD27- memory CD4 T cell	CYB5R3	10.1733	-0.023928	0.261158	-0.0916229	0.926998	0.999574
KLRF1- GZMB+ CD27- memory CD4 T cell	CYREN	9.12646	-0.0298548	0.293487	-0.101724	0.918975	0.999574
KLRF1- GZMB+ CD27- memory CD4 T cell	DCTN3	52.0524	-0.0139227	0.174579	-0.07975	0.936436	0.999574
KLRF1- GZMB+ CD27- memory CD4 T cell	DCTN5	9.78915	0.00562892	0.299142	0.0188169	0.984987	0.999574
KLRF1- GZMB+ CD27- memory CD4 T cell	DDB2	12.399	-0.0207128	0.23423	-0.0884292	0.929536	0.999574
KLRF1- GZMB+ CD27- memory CD4 T cell	DDX39A	21.8149	-0.00853931	0.198261	-0.0430711	0.965645	0.999574
KLRF1- GZMB+ CD27- memory CD4 T cell	DDX39B	30.738	-0.00886016	0.181021	-0.0489455	0.960963	0.999574
KLRF1- GZMB+ CD27- memory CD4 T cell	DDX49	9.58496	-0.00550238	0.274373	-0.0200544	0.984	0.999574
KLRF1- GZMB+ CD27- memory CD4 T cell	DDX59	12.0209	-0.00636936	0.258749	-0.024616	0.980361	0.999574
KLRF1- GZMB+ CD27- memory CD4 T cell	DEF8	7.4625	0.0240471	0.31445	0.0764736	0.939042	0.999574
KLRF1- GZMB+ CD27- memory CD4 T cell	DENND1B	11.1613	0.0188934	0.264584	0.0714077	0.943073	0.999574
KLRF1- GZMB+ CD27- memory CD4 T cell	DENND1C	11.7134	0.00992652	0.251066	0.0395374	0.968462	0.999574
KLRF1- GZMB+ CD27- memory CD4 T cell	DENND4B	10.4759	0.00863975	0.265939	0.0324877	0.974083	0.999574
KLRF1- GZMB+ CD27- memory CD4 T cell	DENND4C	15.3652	-0.0150416	0.251882	-0.059717	0.952381	0.999574
KLRF1- GZMB+ CD27- memory CD4 T cell	DESI1	12.4828	0.00143439	0.248709	0.00576734	0.995398	0.999574
KLRF1- GZMB+ CD27- memory CD4 T cell	DEXI	11.3318	-0.00535626	0.250804	-0.0213564	0.982961	0.999574
KLRF1- GZMB+ CD27- memory CD4 T cell	DLD	11.6217	-0.0183398	0.232988	-0.0787157	0.937259	0.999574
KLRF1- GZMB+ CD27- memory CD4 T cell	DNAJC15	38.0731	-0.00635722	0.166194	-0.0382518	0.969487	0.999574
KLRF1- GZMB+ CD27- memory CD4 T cell	DOCK10	38.1693	-0.0188401	0.200794	-0.0938279	0.925246	0.999574
KLRF1- GZMB+ CD27- memory CD4 T cell	DOCK11	40.6575	0.0146149	0.195501	0.0747561	0.940409	0.999574
KLRF1- GZMB+ CD27- memory CD4 T cell	DPM1	10.8617	0.0217315	0.253329	0.0857838	0.931638	0.999574
KLRF1- GZMB+ CD27- memory CD4 T cell	DSTN	157.535	-0.00277358	0.11586	-0.023939	0.980901	0.999574
KLRF1- GZMB+ CD27- memory CD4 T cell	DTD1	24.2337	0.0086703	0.181599	0.0477441	0.96192	0.999574
KLRF1- GZMB+ CD27- memory CD4 T cell	DUS1L	25.326	-0.0150056	0.171425	-0.0875346	0.930247	0.999574
KLRF1- GZMB+ CD27- memory CD4 T cell	DUSP11	20.5558	0.0186744	0.193886	0.0963165	0.923269	0.999574
KLRF1- GZMB+ CD27- memory CD4 T cell	EDRF1	11.0386	-0.0262899	0.260508	-0.100918	0.919616	0.999574
KLRF1- GZMB+ CD27- memory CD4 T cell	EHBP1L1	15.7069	0.00446394	0.239078	0.0186715	0.985103	0.999574
KLRF1- GZMB+ CD27- memory CD4 T cell	EHMT1	27.3737	0.00808307	0.185147	0.0436575	0.965177	0.999574
KLRF1- GZMB+ CD27- memory CD4 T cell	EHMT2	12.0499	0.0246787	0.246976	0.0999235	0.920405	0.999574
KLRF1- GZMB+ CD27- memory CD4 T cell	EIF2B4	10.5506	0.00423409	0.260585	0.0162484	0.987036	0.999574
KLRF1- GZMB+ CD27- memory CD4 T cell	EIF3J	54.1687	-0.00913077	0.144952	-0.0629919	0.949773	0.999574
KLRF1- GZMB+ CD27- memory CD4 T cell	EIF4EBP2	33.631	-0.0014614	0.168676	-0.00866397	0.993087	0.999574
KLRF1- GZMB+ CD27- memory CD4 T cell	ELMSAN1	10.7659	-0.00383042	0.297189	-0.0128889	0.989716	0.999574
KLRF1- GZMB+ CD27- memory CD4 T cell	ELP6	16.038	0.00446131	0.229307	0.0194556	0.984478	0.999574
KLRF1- GZMB+ CD27- memory CD4 T cell	EMD	22.9532	0.00857614	0.176708	0.0485328	0.961292	0.999574
KLRF1- GZMB+ CD27- memory CD4 T cell	ENSA	68.7772	0.00599441	0.13738	0.0436337	0.965196	0.999574
KLRF1- GZMB+ CD27- memory CD4 T cell	ENTPD4	9.92777	-0.0245334	0.273259	-0.0897808	0.928461	0.999574
KLRF1- GZMB+ CD27- memory CD4 T cell	EPB41	96.5003	0.00459041	0.188249	0.0243847	0.980546	0.999574
KLRF1- GZMB+ CD27- memory CD4 T cell	EXOC7	16.2448	0.0143405	0.240679	0.0595834	0.952487	0.999574
KLRF1- GZMB+ CD27- memory CD4 T cell	FAM217B	15.3534	-0.00723121	0.211603	-0.0341735	0.972739	0.999574
KLRF1- GZMB+ CD27- memory CD4 T cell	FAM76A	16.3768	0.0116692	0.209266	0.0557623	0.955531	0.999574
KLRF1- GZMB+ CD27- memory CD4 T cell	FASTKD2	9.85511	0.0181705	0.242211	0.0750192	0.940199	0.999574
KLRF1- GZMB+ CD27- memory CD4 T cell	FBRS	9.32946	0.0110611	0.261988	0.0422196	0.966324	0.999574
KLRF1- GZMB+ CD27- memory CD4 T cell	FBXW7	29.1315	-0.00665933	0.223544	-0.0297898	0.976235	0.999574
KLRF1- GZMB+ CD27- memory CD4 T cell	FKBP2	52.1763	-0.00833939	0.138782	-0.0600898	0.952084	0.999574
KLRF1- GZMB+ CD27- memory CD4 T cell	FLOT1	24.9366	-0.0113049	0.177669	-0.0636293	0.949265	0.999574
KLRF1- GZMB+ CD27- memory CD4 T cell	FN3KRP	8.37209	-0.026806	0.305269	-0.0878109	0.930027	0.999574
KLRF1- GZMB+ CD27- memory CD4 T cell	FNIP1	13.282	-0.00947269	0.227343	-0.041667	0.966764	0.999574
KLRF1- GZMB+ CD27- memory CD4 T cell	FNTA	32.4081	-0.00995341	0.162451	-0.0612701	0.951144	0.999574
KLRF1- GZMB+ CD27- memory CD4 T cell	FOXK2	8.16532	-0.0232492	0.279199	-0.083271	0.933636	0.999574
KLRF1- GZMB+ CD27- memory CD4 T cell	FUBP3	9.49693	-0.0126009	0.276169	-0.0456274	0.963607	0.999574
KLRF1- GZMB+ CD27- memory CD4 T cell	FUCA1	8.75354	-0.0199925	0.275408	-0.0725921	0.942131	0.999574
KLRF1- GZMB+ CD27- memory CD4 T cell	FUT11	23.2741	0.00658466	0.192167	0.0342652	0.972666	0.999574
KLRF1- GZMB+ CD27- memory CD4 T cell	FXN	12.5177	-0.0104997	0.22364	-0.0469491	0.962554	0.999574
KLRF1- GZMB+ CD27- memory CD4 T cell	G3BP2	59.8489	-0.0128766	0.13026	-0.0988529	0.921255	0.999574
KLRF1- GZMB+ CD27- memory CD4 T cell	G6PD	8.74682	0.0181529	0.276581	0.0656332	0.94767	0.999574
KLRF1- GZMB+ CD27- memory CD4 T cell	GABPA	14.1419	-0.0119092	0.223891	-0.0531921	0.957579	0.999574
KLRF1- GZMB+ CD27- memory CD4 T cell	GALK2	8.67688	-0.015653	0.268842	-0.0582237	0.95357	0.999574
KLRF1- GZMB+ CD27- memory CD4 T cell	GBP1	29.6507	0.0144133	0.177242	0.0813198	0.935188	0.999574
KLRF1- GZMB+ CD27- memory CD4 T cell	GCFC2	9.59455	0.0185259	0.269875	0.0686461	0.945271	0.999574
KLRF1- GZMB+ CD27- memory CD4 T cell	GFM1	15.3824	-0.00795137	0.215395	-0.0369154	0.970552	0.999574
KLRF1- GZMB+ CD27- memory CD4 T cell	GNAI2	148.327	-0.0103011	0.131973	-0.0780548	0.937784	0.999574
KLRF1- GZMB+ CD27- memory CD4 T cell	GNAS	212.064	0.00334375	0.148941	0.0224501	0.982089	0.999574
KLRF1- GZMB+ CD27- memory CD4 T cell	GOLGA5	11.2652	0.00460649	0.256779	0.0179395	0.985687	0.999574
KLRF1- GZMB+ CD27- memory CD4 T cell	GOLGA8A	14.8135	-0.00608805	0.215991	-0.0281866	0.977513	0.999574
KLRF1- GZMB+ CD27- memory CD4 T cell	GOT2	8.31992	-0.0132633	0.289573	-0.045803	0.963467	0.999574
KLRF1- GZMB+ CD27- memory CD4 T cell	GPKOW	13.7869	-0.010911	0.248746	-0.0438641	0.965013	0.999574
KLRF1- GZMB+ CD27- memory CD4 T cell	GPR155	11.4725	0.00133826	0.246936	0.00541947	0.995676	0.999574
KLRF1- GZMB+ CD27- memory CD4 T cell	GPR171	12.3494	0.00544493	0.249207	0.021849	0.982568	0.999574
KLRF1- GZMB+ CD27- memory CD4 T cell	GPR65	67.4132	0.00517724	0.14035	0.036888	0.970574	0.999574
KLRF1- GZMB+ CD27- memory CD4 T cell	GSPT1	51.4006	0.00894037	0.146848	0.0608816	0.951453	0.999574
KLRF1- GZMB+ CD27- memory CD4 T cell	GTF2B	28.3247	-0.0142658	0.180852	-0.0788808	0.937127	0.999574
KLRF1- GZMB+ CD27- memory CD4 T cell	GTF3C1	17.0531	0.0124691	0.272464	0.0457641	0.963498	0.999574
KLRF1- GZMB+ CD27- memory CD4 T cell	HAT1	18.6925	-0.0086218	0.203027	-0.0424663	0.966127	0.999574
KLRF1- GZMB+ CD27- memory CD4 T cell	HAUS3	13.7897	0.00979813	0.218583	0.0448256	0.964246	0.999574
KLRF1- GZMB+ CD27- memory CD4 T cell	HIST1H1D	158.427	-0.017819	0.208745	-0.0853625	0.931973	0.999574
KLRF1- GZMB+ CD27- memory CD4 T cell	HLA-B	2032.69	-0.000790179	0.135062	-0.00585048	0.995332	0.999574
KLRF1- GZMB+ CD27- memory CD4 T cell	HLA-DRA	42.9614	-0.00277305	0.226316	-0.012253	0.990224	0.999574
KLRF1- GZMB+ CD27- memory CD4 T cell	HM13	27.0958	0.0193447	0.204732	0.0944881	0.924721	0.999574
KLRF1- GZMB+ CD27- memory CD4 T cell	HMG20B	13.8671	-0.00689582	0.246255	-0.0280028	0.97766	0.999574
KLRF1- GZMB+ CD27- memory CD4 T cell	HMGB1	411.291	-0.00174927	0.088078	-0.0198605	0.984155	0.999574
KLRF1- GZMB+ CD27- memory CD4 T cell	HNRNPA3	202.57	0.0014945	0.117186	0.0127532	0.989825	0.999574
KLRF1- GZMB+ CD27- memory CD4 T cell	HNRNPUL2	11.1631	0.0191043	0.244132	0.0782538	0.937626	0.999574
KLRF1- GZMB+ CD27- memory CD4 T cell	HPS4	10.3629	-0.0160828	0.259595	-0.0619535	0.9506	0.999574
KLRF1- GZMB+ CD27- memory CD4 T cell	HSD17B11	30.0369	-0.0176592	0.179341	-0.0984671	0.921561	0.999574
KLRF1- GZMB+ CD27- memory CD4 T cell	HSF2	7.59774	0.0151742	0.317587	0.0477797	0.961892	0.999574
KLRF1- GZMB+ CD27- memory CD4 T cell	HSPA9	53.4839	0.00411993	0.137585	0.0299446	0.976111	0.999574
KLRF1- GZMB+ CD27- memory CD4 T cell	HSPD1	52.3103	0.0118943	0.151854	0.0783275	0.937568	0.999574
KLRF1- GZMB+ CD27- memory CD4 T cell	ICAM2	27.9322	0.01912	0.188363	0.101506	0.919148	0.999574
KLRF1- GZMB+ CD27- memory CD4 T cell	IFITM2	401.008	0.0140934	0.141921	0.0993046	0.920896	0.999574
KLRF1- GZMB+ CD27- memory CD4 T cell	IFNGR1	36.1288	0.0123198	0.152441	0.0808167	0.935588	0.999574
KLRF1- GZMB+ CD27- memory CD4 T cell	IFT52	6.01547	-0.0163023	0.309069	-0.0527465	0.957934	0.999574
KLRF1- GZMB+ CD27- memory CD4 T cell	IL17RA	10.5813	-0.0236647	0.282347	-0.0838142	0.933204	0.999574
KLRF1- GZMB+ CD27- memory CD4 T cell	ILK	21.7026	-0.0173135	0.203888	-0.0849164	0.932328	0.999574
KLRF1- GZMB+ CD27- memory CD4 T cell	ING3	14.4383	0.0067391	0.215823	0.0312251	0.97509	0.999574
KLRF1- GZMB+ CD27- memory CD4 T cell	ING5	13.7571	0.0143646	0.216758	0.0662703	0.947163	0.999574
KLRF1- GZMB+ CD27- memory CD4 T cell	INO80D	21.9783	-0.0110816	0.200473	-0.0552771	0.955918	0.999574
KLRF1- GZMB+ CD27- memory CD4 T cell	INPP5D	29.0901	-0.00787977	0.169658	-0.0464451	0.962956	0.999574
KLRF1- GZMB+ CD27- memory CD4 T cell	INPP5K	13.5044	-0.0165153	0.23803	-0.0693832	0.944685	0.999574
KLRF1- GZMB+ CD27- memory CD4 T cell	ITGB7	36.8503	0.0111747	0.187488	0.0596023	0.952472	0.999574
KLRF1- GZMB+ CD27- memory CD4 T cell	KAT2B	14.483	0.0226037	0.255233	0.088561	0.929431	0.999574
KLRF1- GZMB+ CD27- memory CD4 T cell	KCTD18	9.14097	0.00365354	0.254285	0.0143679	0.988536	0.999574
KLRF1- GZMB+ CD27- memory CD4 T cell	KDM3B	12.4057	0.00298427	0.264287	0.0112918	0.990991	0.999574
KLRF1- GZMB+ CD27- memory CD4 T cell	KHDC4	13.4196	-0.0279639	0.306265	-0.0913061	0.927249	0.999574
KLRF1- GZMB+ CD27- memory CD4 T cell	KLHDC2	27.9629	0.000875875	0.169361	0.00517163	0.995874	0.999574
KLRF1- GZMB+ CD27- memory CD4 T cell	KMT2E	106.434	-0.00236304	0.117758	-0.0200669	0.98399	0.999574
KLRF1- GZMB+ CD27- memory CD4 T cell	KNOP1	13.7656	-0.0183882	0.242111	-0.0759493	0.939459	0.999574
KLRF1- GZMB+ CD27- memory CD4 T cell	LAP3	19.2708	0.00854473	0.188464	0.0453388	0.963837	0.999574
KLRF1- GZMB+ CD27- memory CD4 T cell	LARP4B	14.5431	0.0168665	0.234347	0.0719724	0.942624	0.999574
KLRF1- GZMB+ CD27- memory CD4 T cell	LINC002481	8.47842	-0.00645613	0.280437	-0.0230217	0.981633	0.999574
KLRF1- GZMB+ CD27- memory CD4 T cell	LINC00909	8.16618	0.0153437	0.29374	0.0522355	0.958341	0.999574
KLRF1- GZMB+ CD27- memory CD4 T cell	LINC02084	14.7196	0.00594981	0.247075	0.024081	0.980788	0.999574
KLRF1- GZMB+ CD27- memory CD4 T cell	LRIF1	20.0142	-0.00838784	0.199409	-0.0420634	0.966448	0.999574
KLRF1- GZMB+ CD27- memory CD4 T cell	LRMP	11.7656	0.00308167	0.242587	0.0127034	0.989864	0.999574
KLRF1- GZMB+ CD27- memory CD4 T cell	LRRFIP1	171.784	-0.0154305	0.156657	-0.0984988	0.921536	0.999574
KLRF1- GZMB+ CD27- memory CD4 T cell	LYPLA1	23.9131	-0.00255026	0.185722	-0.0137315	0.989044	0.999574
KLRF1- GZMB+ CD27- memory CD4 T cell	MAN1B1	11.1544	0.00894692	0.283534	0.031555	0.974827	0.999574
KLRF1- GZMB+ CD27- memory CD4 T cell	MAP3K7	8.06355	0.00501809	0.297206	0.0168842	0.986529	0.999574
KLRF1- GZMB+ CD27- memory CD4 T cell	MBNL2	20.2963	-0.0217766	0.210506	-0.103449	0.917607	0.999574
KLRF1- GZMB+ CD27- memory CD4 T cell	MCM3AP	11.2606	0.0211832	0.264701	0.0800268	0.936216	0.999574
KLRF1- GZMB+ CD27- memory CD4 T cell	MCUB	47.2577	-0.0134618	0.150142	-0.0896607	0.928557	0.999574
KLRF1- GZMB+ CD27- memory CD4 T cell	MED29	14.552	-0.0182204	0.233553	-0.078014	0.937817	0.999574
KLRF1- GZMB+ CD27- memory CD4 T cell	METTL2A	8.0986	0.0118308	0.306678	0.0385773	0.969227	0.999574
KLRF1- GZMB+ CD27- memory CD4 T cell	MFSD12	7.18681	-0.0102373	0.298566	-0.0342883	0.972647	0.999574
KLRF1- GZMB+ CD27- memory CD4 T cell	MGMT	28.9377	-0.0158667	0.19338	-0.0820492	0.934608	0.999574
KLRF1- GZMB+ CD27- memory CD4 T cell	MIER1	54.6393	0.00100371	0.157884	0.00635726	0.994928	0.999574
KLRF1- GZMB+ CD27- memory CD4 T cell	MINK1	9.57489	-0.0147298	0.261456	-0.0563375	0.955073	0.999574
KLRF1- GZMB+ CD27- memory CD4 T cell	MKRN1	29.8267	-0.0139529	0.182492	-0.0764576	0.939055	0.999574
KLRF1- GZMB+ CD27- memory CD4 T cell	MPG	23.1509	-0.00140445	0.191379	-0.00733857	0.994145	0.999574
KLRF1- GZMB+ CD27- memory CD4 T cell	MPLKIP	25.4048	0.0177393	0.197948	0.0896159	0.928592	0.999574
KLRF1- GZMB+ CD27- memory CD4 T cell	MRPL27	16.4687	-0.00525521	0.241273	-0.0217812	0.982623	0.999574
KLRF1- GZMB+ CD27- memory CD4 T cell	MRPL4	17.0354	0.0229328	0.225178	0.101843	0.918881	0.999574
KLRF1- GZMB+ CD27- memory CD4 T cell	MRPL46	13.2346	-0.0069816	0.234644	-0.029754	0.976263	0.999574
KLRF1- GZMB+ CD27- memory CD4 T cell	MRPL52	39.2905	-0.00638682	0.157545	-0.0405396	0.967663	0.999574
KLRF1- GZMB+ CD27- memory CD4 T cell	MRPS27	7.93045	0.0114715	0.287567	0.0398917	0.968179	0.999574
KLRF1- GZMB+ CD27- memory CD4 T cell	MRPS33	20.8718	-0.0146366	0.210731	-0.0694564	0.944626	0.999574
KLRF1- GZMB+ CD27- memory CD4 T cell	MSH2	10.6635	-0.0286187	0.278994	-0.102578	0.918298	0.999574
KLRF1- GZMB+ CD27- memory CD4 T cell	MSN	186.27	-0.00282637	0.141461	-0.0199798	0.984059	0.999574
KLRF1- GZMB+ CD27- memory CD4 T cell	MT-ATP8	47.1622	0.00725586	0.197012	0.0368295	0.970621	0.999574
KLRF1- GZMB+ CD27- memory CD4 T cell	MTCH2	13.2168	0.0216821	0.244016	0.088855	0.929197	0.999574
KLRF1- GZMB+ CD27- memory CD4 T cell	MTMR6	13.0962	-0.0167697	0.229956	-0.0729258	0.941865	0.999574
KLRF1- GZMB+ CD27- memory CD4 T cell	MXI1	29.6401	-0.0151612	0.187117	-0.0810253	0.935422	0.999574
KLRF1- GZMB+ CD27- memory CD4 T cell	NAA15	22.3667	0.0149289	0.202996	0.0735429	0.941374	0.999574
KLRF1- GZMB+ CD27- memory CD4 T cell	NAPRT	7.70447	-0.0128	0.296156	-0.0432205	0.965526	0.999574
KLRF1- GZMB+ CD27- memory CD4 T cell	NCBP2	31.3539	0.0148984	0.172255	0.0864904	0.931077	0.999574
KLRF1- GZMB+ CD27- memory CD4 T cell	NCBP3	25.8209	-0.00246233	0.174389	-0.0141197	0.988734	0.999574
KLRF1- GZMB+ CD27- memory CD4 T cell	NCK1	36.2485	0.00850189	0.163395	0.0520328	0.958503	0.999574
KLRF1- GZMB+ CD27- memory CD4 T cell	NDUFB1	78.671	-0.00186738	0.160742	-0.0116173	0.990731	0.999574
KLRF1- GZMB+ CD27- memory CD4 T cell	NEDD1	13.2192	-0.0169837	0.243016	-0.0698871	0.944284	0.999574
KLRF1- GZMB+ CD27- memory CD4 T cell	NF1	10.0708	-0.0238959	0.262045	-0.09119	0.927342	0.999574
KLRF1- GZMB+ CD27- memory CD4 T cell	NFYB	21.6225	-0.00794758	0.190174	-0.0417911	0.966665	0.999574
KLRF1- GZMB+ CD27- memory CD4 T cell	NIT1	9.49122	-0.00548799	0.276247	-0.0198663	0.98415	0.999574
KLRF1- GZMB+ CD27- memory CD4 T cell	NLRC3	18.3792	0.00840711	0.230443	0.0364823	0.970898	0.999574
KLRF1- GZMB+ CD27- memory CD4 T cell	NMRK1	21.7111	-0.0159101	0.195105	-0.0815467	0.935007	0.999574
KLRF1- GZMB+ CD27- memory CD4 T cell	NOB1	16.1464	0.016971	0.214394	0.0791582	0.936907	0.999574
KLRF1- GZMB+ CD27- memory CD4 T cell	NOC2L	14.5541	0.0132197	0.216196	0.0611467	0.951242	0.999574
KLRF1- GZMB+ CD27- memory CD4 T cell	NOL9	10.8797	-0.0208822	0.275271	-0.0758607	0.93953	0.999574
KLRF1- GZMB+ CD27- memory CD4 T cell	NOM1	11.0323	-0.0237124	0.241992	-0.0979886	0.921941	0.999574
KLRF1- GZMB+ CD27- memory CD4 T cell	NRBF2	18.4473	0.0064	0.20381	0.0314018	0.974949	0.999574
KLRF1- GZMB+ CD27- memory CD4 T cell	NSFL1C	15.6379	-0.00225961	0.228932	-0.0098702	0.992125	0.999574
KLRF1- GZMB+ CD27- memory CD4 T cell	NSG1	10.3395	0.0219194	0.279506	0.0784222	0.937492	0.999574
KLRF1- GZMB+ CD27- memory CD4 T cell	NUP210	19.3133	-0.0103222	0.219365	-0.0470547	0.96247	0.999574
KLRF1- GZMB+ CD27- memory CD4 T cell	OARD1	22.5725	-0.00291101	0.193105	-0.0150747	0.987973	0.999574
KLRF1- GZMB+ CD27- memory CD4 T cell	OFD1	35.7274	0.0042719	0.155902	0.0274012	0.97814	0.999574
KLRF1- GZMB+ CD27- memory CD4 T cell	ORMDL2	21.0927	-0.0187478	0.202336	-0.0926567	0.926176	0.999574
KLRF1- GZMB+ CD27- memory CD4 T cell	OTUD5	19.7791	-0.00584155	0.197811	-0.029531	0.976441	0.999574
KLRF1- GZMB+ CD27- memory CD4 T cell	P2RX4	6.82446	0.02356	0.302376	0.0779164	0.937895	0.999574
KLRF1- GZMB+ CD27- memory CD4 T cell	PANK2	23.4118	0.014415	0.192282	0.0749681	0.94024	0.999574
KLRF1- GZMB+ CD27- memory CD4 T cell	PARP10	11.8553	0.0143753	0.252236	0.0569915	0.954552	0.999574
KLRF1- GZMB+ CD27- memory CD4 T cell	PCED1B	18.4448	0.0196349	0.222829	0.0881163	0.929784	0.999574
KLRF1- GZMB+ CD27- memory CD4 T cell	PCIF1	12.267	0.0111653	0.254822	0.043816	0.965051	0.999574
KLRF1- GZMB+ CD27- memory CD4 T cell	PDHA1	20.4046	0.0104033	0.197315	0.0527244	0.957951	0.999574
KLRF1- GZMB+ CD27- memory CD4 T cell	PDIA3	178.288	0.000742351	0.0945213	0.00785379	0.993734	0.999574
KLRF1- GZMB+ CD27- memory CD4 T cell	PDK2	5.28771	0.00373723	0.34463	0.0108442	0.991348	0.999574
KLRF1- GZMB+ CD27- memory CD4 T cell	PDLIM5	11.3557	-0.0251323	0.248671	-0.101067	0.919498	0.999574
KLRF1- GZMB+ CD27- memory CD4 T cell	PERP	9.51152	0.0113934	0.265102	0.0429776	0.965719	0.999574
KLRF1- GZMB+ CD27- memory CD4 T cell	PFDN4	21.8595	-0.0132748	0.194817	-0.0681395	0.945675	0.999574
KLRF1- GZMB+ CD27- memory CD4 T cell	PGK1	71.3524	-0.0115637	0.151477	-0.0763396	0.939149	0.999574
KLRF1- GZMB+ CD27- memory CD4 T cell	PGM1	11.676	0.00782554	0.266349	0.0293808	0.976561	0.999574
KLRF1- GZMB+ CD27- memory CD4 T cell	PGM2	7.21886	0.0238787	0.291848	0.0818189	0.934791	0.999574
KLRF1- GZMB+ CD27- memory CD4 T cell	PGRMC2	18.3604	-0.0170214	0.202521	-0.0840475	0.933019	0.999574
KLRF1- GZMB+ CD27- memory CD4 T cell	PHACTR2	36.4774	0.0102416	0.167394	0.0611827	0.951214	0.999574
KLRF1- GZMB+ CD27- memory CD4 T cell	PHC3	22.89	-0.00618339	0.218362	-0.0283172	0.977409	0.999574
KLRF1- GZMB+ CD27- memory CD4 T cell	PHF11	51.2966	-0.0132575	0.163066	-0.0813013	0.935202	0.999574
KLRF1- GZMB+ CD27- memory CD4 T cell	PHF21A	14.6547	-0.00873768	0.239997	-0.0364075	0.970957	0.999574
KLRF1- GZMB+ CD27- memory CD4 T cell	PHF23	12.2333	-0.0073331	0.243777	-0.0300812	0.976002	0.999574
KLRF1- GZMB+ CD27- memory CD4 T cell	PHYKPL	20.175	-0.0139347	0.216638	-0.0643223	0.948714	0.999574
KLRF1- GZMB+ CD27- memory CD4 T cell	PIK3C3	13.7221	-0.00941756	0.239049	-0.039396	0.968575	0.999574
KLRF1- GZMB+ CD27- memory CD4 T cell	PIP4P1	11.3573	-0.00426902	0.246657	-0.0173076	0.986191	0.999574
KLRF1- GZMB+ CD27- memory CD4 T cell	PITPNA	14.6872	-0.025718	0.246452	-0.104353	0.916889	0.999574
KLRF1- GZMB+ CD27- memory CD4 T cell	PKN2	23.9005	0.0168266	0.185356	0.09078	0.927667	0.999574
KLRF1- GZMB+ CD27- memory CD4 T cell	PLEKHM1	8.98934	0.00145575	0.285289	0.00510273	0.995929	0.999574
KLRF1- GZMB+ CD27- memory CD4 T cell	PML	10.4941	-0.00680852	0.27493	-0.0247646	0.980243	0.999574
KLRF1- GZMB+ CD27- memory CD4 T cell	PNPT1	14.1576	-0.0183177	0.229191	-0.0799234	0.936298	0.999574
KLRF1- GZMB+ CD27- memory CD4 T cell	POLDIP3	7.87593	0.0270125	0.298375	0.0905319	0.927865	0.999574
KLRF1- GZMB+ CD27- memory CD4 T cell	POLR2G	25.0438	0.0128841	0.180437	0.0714047	0.943076	0.999574
KLRF1- GZMB+ CD27- memory CD4 T cell	POLR2H	20.3401	0.00847661	0.207193	0.0409115	0.967366	0.999574
KLRF1- GZMB+ CD27- memory CD4 T cell	PPIH	20.7121	0.00729103	0.239748	0.0304112	0.975739	0.999574
KLRF1- GZMB+ CD27- memory CD4 T cell	PPM1K	28.5969	0.018405	0.175798	0.104694	0.916619	0.999574
KLRF1- GZMB+ CD27- memory CD4 T cell	PPM1M	11.8925	-0.0242401	0.243219	-0.0996637	0.920611	0.999574
KLRF1- GZMB+ CD27- memory CD4 T cell	PPP2R5E	32.0689	-0.00212193	0.16049	-0.0132216	0.989451	0.999574
KLRF1- GZMB+ CD27- memory CD4 T cell	PPP5C	8.25528	0.0160587	0.276756	0.0580248	0.953729	0.999574
KLRF1- GZMB+ CD27- memory CD4 T cell	PPP6R1	22.7214	-0.0104566	0.182231	-0.0573811	0.954242	0.999574
KLRF1- GZMB+ CD27- memory CD4 T cell	PPT1	14.8606	0.0134527	0.230461	0.0583731	0.953451	0.999574
KLRF1- GZMB+ CD27- memory CD4 T cell	PPWD1	23.1641	0.011958	0.195376	0.0612052	0.951196	0.999574
KLRF1- GZMB+ CD27- memory CD4 T cell	PRH1	17.5104	0.0104228	0.233455	0.0446458	0.96439	0.999574
KLRF1- GZMB+ CD27- memory CD4 T cell	PRPF19	10.0278	0.0227408	0.310746	0.0731812	0.941662	0.999574
KLRF1- GZMB+ CD27- memory CD4 T cell	PSENEN	28.6127	0.0156905	0.195372	0.0803109	0.93599	0.999574
KLRF1- GZMB+ CD27- memory CD4 T cell	PSIP1	101.932	-0.00343562	0.118151	-0.0290782	0.976802	0.999574
KLRF1- GZMB+ CD27- memory CD4 T cell	PSMC5	56.2062	-0.0191691	0.184885	-0.103682	0.917422	0.999574
KLRF1- GZMB+ CD27- memory CD4 T cell	PTBP3	67.3899	-0.000910123	0.177649	-0.00512315	0.995912	0.999574
KLRF1- GZMB+ CD27- memory CD4 T cell	PTGDR	32.9843	-0.0187975	0.189478	-0.0992066	0.920974	0.999574
KLRF1- GZMB+ CD27- memory CD4 T cell	PTK2B	18.0617	0.0145402	0.217952	0.0667129	0.94681	0.999574
KLRF1- GZMB+ CD27- memory CD4 T cell	PTPN6	34.7354	-0.0110393	0.223246	-0.049449	0.960561	0.999574
KLRF1- GZMB+ CD27- memory CD4 T cell	PTPRC	969.958	-0.00324569	0.0896982	-0.0361845	0.971135	0.999574
KLRF1- GZMB+ CD27- memory CD4 T cell	PYCR2	20.6617	0.0105335	0.198903	0.0529582	0.957765	0.999574
KLRF1- GZMB+ CD27- memory CD4 T cell	RAB11B	20.6785	-0.00546055	0.212258	-0.025726	0.979476	0.999574
KLRF1- GZMB+ CD27- memory CD4 T cell	RAB5A	19.2516	0.012296	0.187883	0.0654447	0.94782	0.999574
KLRF1- GZMB+ CD27- memory CD4 T cell	RAB7A	43.9342	0.000986692	0.151723	0.00650323	0.994811	0.999574
KLRF1- GZMB+ CD27- memory CD4 T cell	RABIF	9.96803	-0.00230713	0.286397	-0.0080557	0.993573	0.999574
KLRF1- GZMB+ CD27- memory CD4 T cell	RABL6	28.3003	0.00363467	0.180547	0.0201314	0.983939	0.999574
KLRF1- GZMB+ CD27- memory CD4 T cell	RAD1	7.74942	-0.00949137	0.283692	-0.0334566	0.97331	0.999574
KLRF1- GZMB+ CD27- memory CD4 T cell	RAP1GAP2	11.8529	-0.02392	0.244788	-0.0977174	0.922157	0.999574
KLRF1- GZMB+ CD27- memory CD4 T cell	RBBP5	9.79178	0.0233623	0.286508	0.0815414	0.935011	0.999574
KLRF1- GZMB+ CD27- memory CD4 T cell	RBM22	35.1294	0.00944447	0.160201	0.058954	0.952989	0.999574
KLRF1- GZMB+ CD27- memory CD4 T cell	RBM7	8.64892	0.0164804	0.268768	0.0613182	0.951106	0.999574
KLRF1- GZMB+ CD27- memory CD4 T cell	REEP3	11.9021	-0.0133372	0.254235	-0.0524602	0.958162	0.999574
KLRF1- GZMB+ CD27- memory CD4 T cell	RETREG3	16.391	0.00207044	0.232161	0.00891811	0.992884	0.999574
KLRF1- GZMB+ CD27- memory CD4 T cell	RGS9	17.2915	-0.0206978	0.206075	-0.100438	0.919997	0.999574
KLRF1- GZMB+ CD27- memory CD4 T cell	RMND5A	13.008	0.0232886	0.236675	0.0983987	0.921616	0.999574
KLRF1- GZMB+ CD27- memory CD4 T cell	RNF113A	20.3512	-0.0144403	0.196857	-0.0733543	0.941524	0.999574
KLRF1- GZMB+ CD27- memory CD4 T cell	RNF168	23.8957	-0.00351322	0.200373	-0.0175334	0.986011	0.999574
KLRF1- GZMB+ CD27- memory CD4 T cell	ROCK1	94.0843	0.0162922	0.163278	0.0997819	0.920518	0.999574
KLRF1- GZMB+ CD27- memory CD4 T cell	RPL21	1427.33	0.00427335	0.136691	0.0312628	0.97506	0.999574
KLRF1- GZMB+ CD27- memory CD4 T cell	RPL27A	646.447	-0.00193101	0.126396	-0.0152775	0.987811	0.999574
KLRF1- GZMB+ CD27- memory CD4 T cell	RPL36	1211.02	0.00694683	0.15482	0.0448704	0.964211	0.999574
KLRF1- GZMB+ CD27- memory CD4 T cell	RPL4	292.449	-0.00267692	0.11562	-0.0231528	0.981528	0.999574
KLRF1- GZMB+ CD27- memory CD4 T cell	RPP25L	11.8434	0.00188745	0.239607	0.00787727	0.993715	0.999574
KLRF1- GZMB+ CD27- memory CD4 T cell	RPS6KA5	14.9321	-0.00463315	0.240392	-0.0192733	0.984623	0.999574
KLRF1- GZMB+ CD27- memory CD4 T cell	RPUSD3	13.0053	0.0223367	0.244984	0.0911764	0.927352	0.999574
KLRF1- GZMB+ CD27- memory CD4 T cell	RSU1	21.3294	-0.0120104	0.194059	-0.0618908	0.95065	0.999574
KLRF1- GZMB+ CD27- memory CD4 T cell	SAE1	10.6963	-0.00999738	0.260348	-0.0384	0.969369	0.999574
KLRF1- GZMB+ CD27- memory CD4 T cell	SAMD9	69.5657	-0.0167878	0.185214	-0.0906398	0.927779	0.999574
KLRF1- GZMB+ CD27- memory CD4 T cell	SART1	12.9253	-0.0204754	0.25242	-0.0811165	0.935349	0.999574
KLRF1- GZMB+ CD27- memory CD4 T cell	SASH3	22.5343	-0.00453836	0.213711	-0.0212359	0.983057	0.999574
KLRF1- GZMB+ CD27- memory CD4 T cell	SBK1	14.3858	0.00308708	0.251161	0.0122913	0.990193	0.999574
KLRF1- GZMB+ CD27- memory CD4 T cell	SCAMP1-AS1	7.00898	0.017449	0.298007	0.0585523	0.953309	0.999574
KLRF1- GZMB+ CD27- memory CD4 T cell	SEC63	23.7146	-0.0118128	0.189444	-0.062355	0.95028	0.999574
KLRF1- GZMB+ CD27- memory CD4 T cell	SF3A1	19.127	0.0125494	0.224831	0.055817	0.955488	0.999574
KLRF1- GZMB+ CD27- memory CD4 T cell	SF3A3	23.4285	0.00617607	0.178265	0.0346454	0.972362	0.999574
KLRF1- GZMB+ CD27- memory CD4 T cell	SFT2D3	7.84109	-0.0142671	0.299248	-0.0476766	0.961974	0.999574
KLRF1- GZMB+ CD27- memory CD4 T cell	SFXN3	6.74547	-0.0053418	0.297862	-0.0179338	0.985692	0.999574
KLRF1- GZMB+ CD27- memory CD4 T cell	SH3GLB1	69.3004	0.00332012	0.174588	0.0190169	0.984828	0.999574
KLRF1- GZMB+ CD27- memory CD4 T cell	SIAH2	16.5692	-0.0104552	0.235995	-0.0443024	0.964663	0.999574
KLRF1- GZMB+ CD27- memory CD4 T cell	SIRT1	13.012	-0.023712	0.26862	-0.0882733	0.929659	0.999574
KLRF1- GZMB+ CD27- memory CD4 T cell	SIRT2	17.7003	0.00629926	0.215275	0.0292614	0.976656	0.999574
KLRF1- GZMB+ CD27- memory CD4 T cell	SLAMF1	26.8597	-0.00216625	0.217104	-0.0099779	0.992039	0.999574
KLRF1- GZMB+ CD27- memory CD4 T cell	SLC25A38	10.1188	-0.00573577	0.249256	-0.0230116	0.981641	0.999574
KLRF1- GZMB+ CD27- memory CD4 T cell	SLC25A46	9.68156	0.0205937	0.293308	0.0702121	0.944025	0.999574
KLRF1- GZMB+ CD27- memory CD4 T cell	SLC35C2	10.5547	-0.0164854	0.253116	-0.06513	0.94807	0.999574
KLRF1- GZMB+ CD27- memory CD4 T cell	SLC38A10	14.0908	0.00976609	0.23268	0.0419722	0.966521	0.999574
KLRF1- GZMB+ CD27- memory CD4 T cell	SLFN5	124.905	-0.0151186	0.194856	-0.0775887	0.938155	0.999574
KLRF1- GZMB+ CD27- memory CD4 T cell	SMIM14	20.6933	-0.00862366	0.192745	-0.0447414	0.964313	0.999574
KLRF1- GZMB+ CD27- memory CD4 T cell	SMIM15	18.4454	0.00685616	0.202391	0.0338758	0.972976	0.999574
KLRF1- GZMB+ CD27- memory CD4 T cell	SMIM20	14.7584	0.00463241	0.227999	0.0203176	0.98379	0.999574
KLRF1- GZMB+ CD27- memory CD4 T cell	SMIM4	9.50298	-0.0260441	0.283686	-0.0918062	0.926852	0.999574
KLRF1- GZMB+ CD27- memory CD4 T cell	SNHG8	76.8797	-0.00679346	0.137246	-0.0494985	0.960522	0.999574
KLRF1- GZMB+ CD27- memory CD4 T cell	SNRPD1	50.5687	0.00306031	0.172352	0.0177562	0.985833	0.999574
KLRF1- GZMB+ CD27- memory CD4 T cell	SNX17	36.9663	0.0116795	0.178706	0.065356	0.947891	0.999574
KLRF1- GZMB+ CD27- memory CD4 T cell	SOCS1	9.93335	-0.00669476	0.296585	-0.0225728	0.981991	0.999574
KLRF1- GZMB+ CD27- memory CD4 T cell	SOD2	16.9087	0.0180556	0.243564	0.0741307	0.940906	0.999574
KLRF1- GZMB+ CD27- memory CD4 T cell	SPG21	11.4555	-0.00542812	0.239484	-0.0226659	0.981917	0.999574
KLRF1- GZMB+ CD27- memory CD4 T cell	SPTBN1	25.8469	0.0123376	0.232459	0.0530744	0.957673	0.999574
KLRF1- GZMB+ CD27- memory CD4 T cell	SRP14	396.349	0.0123567	0.133566	0.0925137	0.92629	0.999574
KLRF1- GZMB+ CD27- memory CD4 T cell	SRP72	44.7015	-0.00407936	0.147651	-0.0276284	0.977959	0.999574
KLRF1- GZMB+ CD27- memory CD4 T cell	SS18	15.5127	0.0182178	0.217083	0.0839212	0.933119	0.999574
KLRF1- GZMB+ CD27- memory CD4 T cell	SSBP2	12.7315	0.00999969	0.246925	0.0404969	0.967697	0.999574
KLRF1- GZMB+ CD27- memory CD4 T cell	ST3GAL1	19.6505	0.0148618	0.209801	0.0708375	0.943527	0.999574
KLRF1- GZMB+ CD27- memory CD4 T cell	STAT5B	25.4417	-0.0146703	0.218006	-0.0672933	0.946348	0.999574
KLRF1- GZMB+ CD27- memory CD4 T cell	STMP1	47.4951	-0.0121974	0.149692	-0.0814834	0.935058	0.999574
KLRF1- GZMB+ CD27- memory CD4 T cell	STT3B	24.8825	0.0162375	0.176497	0.091999	0.926699	0.999574
KLRF1- GZMB+ CD27- memory CD4 T cell	STX3	8.80335	0.0176291	0.279465	0.0630818	0.949701	0.999574
KLRF1- GZMB+ CD27- memory CD4 T cell	STXBP3	31.3513	-0.0103635	0.17292	-0.0599322	0.95221	0.999574
KLRF1- GZMB+ CD27- memory CD4 T cell	SUMF2	32.7421	0.00127065	0.173554	0.00732136	0.994158	0.999574
KLRF1- GZMB+ CD27- memory CD4 T cell	SUPT3H	9.08811	0.00481393	0.292382	0.0164645	0.986864	0.999574
KLRF1- GZMB+ CD27- memory CD4 T cell	SUSD6	7.81364	-0.00230099	0.318142	-0.00723257	0.994229	0.999574
KLRF1- GZMB+ CD27- memory CD4 T cell	SYNGR2	13.7827	0.00444192	0.221532	0.0200509	0.984003	0.999574
KLRF1- GZMB+ CD27- memory CD4 T cell	SYNJ2BP	6.56768	-0.0244583	0.315967	-0.0774079	0.938299	0.999574
KLRF1- GZMB+ CD27- memory CD4 T cell	TAF1D	57.9278	0.0100894	0.137918	0.0731556	0.941682	0.999574
KLRF1- GZMB+ CD27- memory CD4 T cell	TAGAP	74.4323	-0.00868749	0.123923	-0.0701037	0.944111	0.999574
KLRF1- GZMB+ CD27- memory CD4 T cell	TAZ	12.59	0.00198342	0.247439	0.0080158	0.993604	0.999574
KLRF1- GZMB+ CD27- memory CD4 T cell	TBC1D14	11.8296	0.0123	0.250469	0.0491077	0.960833	0.999574
KLRF1- GZMB+ CD27- memory CD4 T cell	TBC1D2B	16.5017	0.00642546	0.264866	0.0242593	0.980646	0.999574
KLRF1- GZMB+ CD27- memory CD4 T cell	TBPL1	22.2258	-0.00644706	0.226223	-0.0284987	0.977264	0.999574
KLRF1- GZMB+ CD27- memory CD4 T cell	TCTN3	7.63763	-0.021273	0.291293	-0.0730296	0.941783	0.999574
KLRF1- GZMB+ CD27- memory CD4 T cell	THOC7	55.4684	-0.0123703	0.140597	-0.0879843	0.929889	0.999574
KLRF1- GZMB+ CD27- memory CD4 T cell	TIMM8B	28.9601	-0.00436437	0.186168	-0.0234432	0.981297	0.999574
KLRF1- GZMB+ CD27- memory CD4 T cell	TM2D1	22.4972	-0.00613648	0.17846	-0.0343857	0.97257	0.999574
KLRF1- GZMB+ CD27- memory CD4 T cell	TMEM106B	17.2601	0.0134363	0.199938	0.0672023	0.946421	0.999574
KLRF1- GZMB+ CD27- memory CD4 T cell	TMEM107	20.7806	0.015704	0.189161	0.0830193	0.933836	0.999574
KLRF1- GZMB+ CD27- memory CD4 T cell	TMEM126B	26.0395	0.0176172	0.195431	0.0901455	0.928172	0.999574
KLRF1- GZMB+ CD27- memory CD4 T cell	TMEM127	6.86531	-0.00760841	0.30796	-0.0247059	0.98029	0.999574
KLRF1- GZMB+ CD27- memory CD4 T cell	TMEM18	18.0607	0.0155452	0.212538	0.0731408	0.941694	0.999574
KLRF1- GZMB+ CD27- memory CD4 T cell	TMEM223	20.9752	-0.0194088	0.201714	-0.0962195	0.923346	0.999574
KLRF1- GZMB+ CD27- memory CD4 T cell	TMEM242	15.1107	-0.010498	0.229171	-0.0458084	0.963463	0.999574
KLRF1- GZMB+ CD27- memory CD4 T cell	TMEM70	11.0131	-0.00413598	0.247313	-0.0167236	0.986657	0.999574
KLRF1- GZMB+ CD27- memory CD4 T cell	TMX1	23.7621	-0.0102663	0.182806	-0.0561596	0.955215	0.999574
KLRF1- GZMB+ CD27- memory CD4 T cell	TNFAIP8L2	11.7201	-0.0141571	0.322773	-0.0438609	0.965015	0.999574
KLRF1- GZMB+ CD27- memory CD4 T cell	TNFRSF4	7.19699	0.0237655	0.318557	0.0746036	0.94053	0.999574
KLRF1- GZMB+ CD27- memory CD4 T cell	TNIK	26.9766	0.0122172	0.182228	0.0670435	0.946547	0.999574
KLRF1- GZMB+ CD27- memory CD4 T cell	TOMM40	12.4931	0.0166054	0.247798	0.0670118	0.946572	0.999574
KLRF1- GZMB+ CD27- memory CD4 T cell	TOR1AIP2	21.7334	-0.0158397	0.197993	-0.0800013	0.936236	0.999574
KLRF1- GZMB+ CD27- memory CD4 T cell	TP53BP1	9.64324	0.0265748	0.364731	0.0728612	0.941917	0.999574
KLRF1- GZMB+ CD27- memory CD4 T cell	TPST2	36.7023	-0.00428263	0.155093	-0.0276133	0.977971	0.999574
KLRF1- GZMB+ CD27- memory CD4 T cell	TPT1	2818.34	0.00533503	0.105	0.05081	0.959477	0.999574
KLRF1- GZMB+ CD27- memory CD4 T cell	TRAPPC8	9.79198	0.0149648	0.263339	0.0568269	0.954683	0.999574
KLRF1- GZMB+ CD27- memory CD4 T cell	TRBC2	366.245	-0.00817971	0.119914	-0.0682131	0.945616	0.999574
KLRF1- GZMB+ CD27- memory CD4 T cell	TRIM11	9.16504	-0.00235819	0.273664	-0.00861708	0.993125	0.999574
KLRF1- GZMB+ CD27- memory CD4 T cell	TRIM24	10.2261	-0.00322477	0.306907	-0.0105073	0.991617	0.999574
KLRF1- GZMB+ CD27- memory CD4 T cell	TRIM73	13.2351	0.0138206	0.240278	0.0575194	0.954131	0.999574
KLRF1- GZMB+ CD27- memory CD4 T cell	TRNAU1AP	15.5107	0.00902879	0.209527	0.0430912	0.965629	0.999574
KLRF1- GZMB+ CD27- memory CD4 T cell	TSR2	27.0115	0.00294604	0.170205	0.0173088	0.98619	0.999574
KLRF1- GZMB+ CD27- memory CD4 T cell	TUBA4A	57.0752	0.00417891	0.209798	0.0199187	0.984108	0.999574
KLRF1- GZMB+ CD27- memory CD4 T cell	TXNL1	37.7287	-0.00777676	0.180405	-0.0431073	0.965616	0.999574
KLRF1- GZMB+ CD27- memory CD4 T cell	TYW3	15.8931	0.00638616	0.222386	0.0287166	0.977091	0.999574
KLRF1- GZMB+ CD27- memory CD4 T cell	U2AF2	20.1477	0.0190458	0.225597	0.0844239	0.932719	0.999574
KLRF1- GZMB+ CD27- memory CD4 T cell	UBALD2	41.3344	0.00665113	0.18959	0.0350816	0.972015	0.999574
KLRF1- GZMB+ CD27- memory CD4 T cell	UBAP2	12.3796	-0.0212606	0.231849	-0.0917003	0.926936	0.999574
KLRF1- GZMB+ CD27- memory CD4 T cell	UBE3A	35.3273	-0.00473724	0.169063	-0.0280205	0.977646	0.999574
KLRF1- GZMB+ CD27- memory CD4 T cell	UBR3	9.13188	-0.0213922	0.287765	-0.0743391	0.940741	0.999574
KLRF1- GZMB+ CD27- memory CD4 T cell	UFSP2	17.4381	-0.0191863	0.212479	-0.0902972	0.928051	0.999574
KLRF1- GZMB+ CD27- memory CD4 T cell	USF2	37.7416	-0.00150492	0.238796	-0.00630213	0.994972	0.999574
KLRF1- GZMB+ CD27- memory CD4 T cell	USP24	19.0061	0.0152721	0.255182	0.0598477	0.952277	0.999574
KLRF1- GZMB+ CD27- memory CD4 T cell	USP28	32.3501	-0.00710885	0.199477	-0.0356375	0.971571	0.999574
KLRF1- GZMB+ CD27- memory CD4 T cell	UTP23	22.7983	-0.0161092	0.191255	-0.0842291	0.932874	0.999574
KLRF1- GZMB+ CD27- memory CD4 T cell	UTP6	16.1459	0.0117367	0.217108	0.0540594	0.956888	0.999574
KLRF1- GZMB+ CD27- memory CD4 T cell	VAMP7	8.51162	0.0140628	0.304942	0.0461164	0.963217	0.999574
KLRF1- GZMB+ CD27- memory CD4 T cell	VBP1	29.2376	-0.00600068	0.180224	-0.0332956	0.973439	0.999574
KLRF1- GZMB+ CD27- memory CD4 T cell	VCPIP1	24.2926	0.0135483	0.205796	0.0658334	0.94751	0.999574
KLRF1- GZMB+ CD27- memory CD4 T cell	VPS13C	93.8214	0.00537945	0.220043	0.0244473	0.980496	0.999574
KLRF1- GZMB+ CD27- memory CD4 T cell	VPS25	14.5142	0.00722899	0.26703	0.0270718	0.978402	0.999574
KLRF1- GZMB+ CD27- memory CD4 T cell	VPS29	47.786	-0.00643567	0.173704	-0.0370496	0.970445	0.999574
KLRF1- GZMB+ CD27- memory CD4 T cell	VPS36	39.5243	0.0122575	0.15841	0.0773782	0.938323	0.999574
KLRF1- GZMB+ CD27- memory CD4 T cell	VPS37A	11.9859	-0.00362124	0.252773	-0.014326	0.98857	0.999574
KLRF1- GZMB+ CD27- memory CD4 T cell	VPS8	10.0576	-0.00813531	0.264665	-0.0307381	0.975478	0.999574
KLRF1- GZMB+ CD27- memory CD4 T cell	WDR20	10.2627	0.0156659	0.260715	0.0600884	0.952085	0.999574
KLRF1- GZMB+ CD27- memory CD4 T cell	WDR55	11.0101	0.00280691	0.279315	0.0100493	0.991982	0.999574
KLRF1- GZMB+ CD27- memory CD4 T cell	XRRA1	10.0754	-0.0183851	0.286839	-0.0640955	0.948894	0.999574
KLRF1- GZMB+ CD27- memory CD4 T cell	YIF1A	17.2049	0.0119797	0.201778	0.0593707	0.952657	0.999574
KLRF1- GZMB+ CD27- memory CD4 T cell	YIPF6	10.4211	-0.0197194	0.267973	-0.0735871	0.941339	0.999574
KLRF1- GZMB+ CD27- memory CD4 T cell	YTHDC2	16.2638	-0.0147107	0.257543	-0.0571193	0.95445	0.999574
KLRF1- GZMB+ CD27- memory CD4 T cell	ZBTB2	7.25396	-0.0185803	0.286774	-0.0647905	0.948341	0.999574
KLRF1- GZMB+ CD27- memory CD4 T cell	ZDHHC17	10.0302	0.0193197	0.289224	0.0667984	0.946742	0.999574
KLRF1- GZMB+ CD27- memory CD4 T cell	ZDHHC20	23.5145	0.019084	0.184417	0.103483	0.917579	0.999574
KLRF1- GZMB+ CD27- memory CD4 T cell	ZFAND6	38.2657	-0.0140105	0.170792	-0.0820328	0.934621	0.999574
KLRF1- GZMB+ CD27- memory CD4 T cell	ZMAT2	50.5447	0.0067279	0.136423	0.0493165	0.960667	0.999574
KLRF1- GZMB+ CD27- memory CD4 T cell	ZNF101	15.2863	0.00949352	0.225807	0.0420427	0.966465	0.999574
KLRF1- GZMB+ CD27- memory CD4 T cell	ZNF12	10.2062	0.0220765	0.261302	0.0844862	0.93267	0.999574
KLRF1- GZMB+ CD27- memory CD4 T cell	ZNF226	10.532	0.00653198	0.294478	0.0221815	0.982303	0.999574
KLRF1- GZMB+ CD27- memory CD4 T cell	ZNF302	15.3784	-0.00253302	0.229363	-0.0110437	0.991189	0.999574
KLRF1- GZMB+ CD27- memory CD4 T cell	ZNF354A	8.00029	0.0276069	0.307628	0.0897414	0.928493	0.999574
KLRF1- GZMB+ CD27- memory CD4 T cell	ZNF397	9.94576	-0.0290477	0.299852	-0.0968734	0.922827	0.999574
KLRF1- GZMB+ CD27- memory CD4 T cell	ZNF654	6.80217	0.00757293	0.302772	0.025012	0.980045	0.999574
KLRF1- GZMB+ CD27- memory CD4 T cell	ZNF655	26.6937	0.00698363	0.184767	0.0377969	0.96985	0.999574
KLRF1- GZMB+ CD27- memory CD4 T cell	ZNF675	13.8829	-0.00159278	0.232191	-0.00685979	0.994527	0.999574
KLRF1- GZMB+ CD27- memory CD4 T cell	ZNRD1	32.6715	0.00329911	0.193414	0.0170572	0.986391	0.999574
KLRF1- GZMB+ CD27- memory CD4 T cell	ZSCAN16-AS1	18.7828	-0.0014183	0.1954	-0.00725842	0.994209	0.999574
KLRF1- GZMB+ CD27- memory CD4 T cell	ZSWIM8	6.78093	0.0130397	0.288846	0.0451442	0.963992	0.999574
KLRB1+ memory CD4 Treg	GSTK1	37.0836	0.000100971	0.189288	0.000533424	0.999574	0.999574
Type 2 polarized memory B cell	RALY	7.23839	0.000193906	0.378071	0.000512881	0.999591	0.999591
SOX4+ naive CD4 T cell	A1BG	8.82848	-0.432632	0.337059	-1.28355	0.1993	0.999593
SOX4+ naive CD4 T cell	AAK1	63.9726	0.0724018	0.189488	0.382091	0.702394	0.999593
SOX4+ naive CD4 T cell	AASDHPPT	7.56367	-0.0457145	0.356727	-0.12815	0.89803	0.999593
SOX4+ naive CD4 T cell	AATF	9.13004	0.102514	0.304545	0.336612	0.736409	0.999593
SOX4+ naive CD4 T cell	ABCE1	14.4903	-0.222852	0.272561	-0.81762	0.413574	0.999593
SOX4+ naive CD4 T cell	ABCF1	20.1278	-0.170207	0.225658	-0.754272	0.450686	0.999593
SOX4+ naive CD4 T cell	ABHD14B	10.1125	-0.151573	0.282215	-0.537083	0.59121	0.999593
SOX4+ naive CD4 T cell	ABHD17A	19.0463	0.0468855	0.239248	0.19597	0.844634	0.999593
SOX4+ naive CD4 T cell	ABI1	12.0082	0.162668	0.279913	0.581137	0.561148	0.999593
SOX4+ naive CD4 T cell	ABI2	7.63319	-0.257175	0.362145	-0.710144	0.477615	0.999593
SOX4+ naive CD4 T cell	ABLIM1	39.2862	0.0490878	0.24287	0.202116	0.839826	0.999593
SOX4+ naive CD4 T cell	ABRACL	52.1756	-0.153546	0.17103	-0.897774	0.369306	0.999593
SOX4+ naive CD4 T cell	ABRAXAS1	13.6025	-0.274944	0.264876	-1.03801	0.299265	0.999593
SOX4+ naive CD4 T cell	AC004687.1	11.4107	-0.215082	0.285196	-0.754156	0.450756	0.999593
SOX4+ naive CD4 T cell	AC005842.1	10.5062	0.111352	0.291548	0.381934	0.70251	0.999593
SOX4+ naive CD4 T cell	AC007952.4	8.52636	0.738619	0.388662	1.90041	0.0573788	0.999593
SOX4+ naive CD4 T cell	AC008105.3	10.7928	-0.317107	0.292785	-1.08307	0.278777	0.999593
SOX4+ naive CD4 T cell	AC013264.1	12.5956	-0.223307	0.273604	-0.816167	0.414405	0.999593
SOX4+ naive CD4 T cell	AC025164.1	9.83925	0.101757	0.294742	0.34524	0.729914	0.999593
SOX4+ naive CD4 T cell	AC026979.2	7.88065	0.273649	0.386053	0.708836	0.478426	0.999593
SOX4+ naive CD4 T cell	AC100810.1	9.90984	0.194496	0.304656	0.63841	0.523207	0.999593
SOX4+ naive CD4 T cell	AC103591.3	6.62291	0.886146	0.460907	1.92261	0.0545287	0.999593
SOX4+ naive CD4 T cell	AC114760.2	9.06851	0.0411405	0.339692	0.121111	0.903603	0.999593
SOX4+ naive CD4 T cell	AC243960.1	29.9074	-0.0338071	0.217028	-0.155773	0.876212	0.999593
SOX4+ naive CD4 T cell	AC245014.3	6.57697	0.69129	0.445773	1.55077	0.120958	0.999593
SOX4+ naive CD4 T cell	AC245297.3	15.597	0.034249	0.286417	0.119577	0.904818	0.999593
SOX4+ naive CD4 T cell	ACAA1	10.5816	0.272437	0.285435	0.954462	0.33985	0.999593
