## Supplemental Table S19 for "Systemic inflammation and lymphocyte activation precede rheumatoid arthritis" (part 8 of 21)

### Sheet: table S19 - Conversion DEG (continued)
Supplementary Table S19. DEGs of paired comparisons between last pre-symptomatic visit with clinical RA diagnosis visit
SOX4+ naive CD4 T cell	ACADM	7.85901	-0.407766	0.33393	-1.22111	0.222043	0.999593
SOX4+ naive CD4 T cell	ACAP1	40.31	-0.11415	0.169278	-0.674336	0.500098	0.999593
SOX4+ naive CD4 T cell	ACAP2	25.0315	0.0770679	0.212443	0.362771	0.716776	0.999593
SOX4+ naive CD4 T cell	ACBD6	12.5292	-0.297976	0.269277	-1.10658	0.268477	0.999593
SOX4+ naive CD4 T cell	ACIN1	16.629	-0.165181	0.254736	-0.648441	0.5167	0.999593
SOX4+ naive CD4 T cell	ACP1	19.5212	0.0397603	0.224552	0.177065	0.859457	0.999593
SOX4+ naive CD4 T cell	ACTB	632.011	-0.159823	0.184049	-0.86837	0.385192	0.999593
SOX4+ naive CD4 T cell	ACTG1	230.535	-0.109906	0.162272	-0.677291	0.498221	0.999593
SOX4+ naive CD4 T cell	ACTN1	22.4296	-0.0419367	0.219888	-0.190719	0.848746	0.999593
SOX4+ naive CD4 T cell	ACTR10	9.56881	0.427704	0.29585	1.44568	0.148267	0.999593
SOX4+ naive CD4 T cell	ACTR2	50.6529	0.0960033	0.162539	0.59065	0.554755	0.999593
SOX4+ naive CD4 T cell	ACTR3	58.1755	-0.132791	0.156976	-0.845931	0.397591	0.999593
SOX4+ naive CD4 T cell	ACTR6	10.941	0.239292	0.281608	0.849735	0.395473	0.999593
SOX4+ naive CD4 T cell	ACYP2	8.42692	0.0380913	0.324743	0.117297	0.906625	0.999593
SOX4+ naive CD4 T cell	ADAM10	14.5861	0.302791	0.279154	1.08467	0.278066	0.999593
SOX4+ naive CD4 T cell	ADAR	21.0216	0.106027	0.245583	0.431736	0.665934	0.999593
SOX4+ naive CD4 T cell	ADD1	15.6524	0.0417152	0.263764	0.158154	0.874336	0.999593
SOX4+ naive CD4 T cell	ADD3	58.7032	-0.108038	0.161139	-0.670463	0.502563	0.999593
SOX4+ naive CD4 T cell	ADGRE5	9.56256	0.35295	0.318667	1.10758	0.268042	0.999593
SOX4+ naive CD4 T cell	ADH5	22.21	-0.132324	0.21211	-0.623848	0.532727	0.999593
SOX4+ naive CD4 T cell	ADI1	19.74	-0.058882	0.230348	-0.255621	0.798243	0.999593
SOX4+ naive CD4 T cell	ADNP	14.1352	0.0731589	0.258431	0.283088	0.777109	0.999593
SOX4+ naive CD4 T cell	ADRM1	10.2155	0.0430884	0.287098	0.150083	0.880699	0.999593
SOX4+ naive CD4 T cell	ADSS	15.6613	-0.202685	0.244921	-0.827552	0.407924	0.999593
SOX4+ naive CD4 T cell	ADTRP	19.6311	0.331003	0.243146	1.36133	0.173408	0.999593
SOX4+ naive CD4 T cell	AEBP2	8.35149	0.0491765	0.303607	0.161974	0.871326	0.999593
SOX4+ naive CD4 T cell	AES	154.675	-0.0205564	0.146586	-0.140234	0.888475	0.999593
SOX4+ naive CD4 T cell	AFF4	9.00964	0.200969	0.329175	0.610523	0.541516	0.999593
SOX4+ naive CD4 T cell	AFG3L2	8.53113	0.305584	0.329338	0.927873	0.353474	0.999593
SOX4+ naive CD4 T cell	AGFG1	10.3998	0.10934	0.31671	0.345237	0.729916	0.999593
SOX4+ naive CD4 T cell	AGO2	8.9692	-0.0378806	0.320821	-0.118074	0.906009	0.999593
SOX4+ naive CD4 T cell	AGO3	6.99162	0.226903	0.374748	0.605481	0.54486	0.999593
SOX4+ naive CD4 T cell	AGTPBP1	10.5129	0.0863372	0.321535	0.268516	0.788302	0.999593
SOX4+ naive CD4 T cell	AHSA1	11.03	-0.0935443	0.274703	-0.340529	0.733459	0.999593
SOX4+ naive CD4 T cell	AIDA	9.1275	-0.118459	0.327539	-0.361663	0.717604	0.999593
SOX4+ naive CD4 T cell	AIF1	32.8318	0.146964	0.188735	0.778682	0.436167	0.999593
SOX4+ naive CD4 T cell	AIMP1	16.6152	0.415975	0.232712	1.78751	0.0738549	0.999593
SOX4+ naive CD4 T cell	AIP	15.8377	0.219287	0.241173	0.909252	0.363217	0.999593
SOX4+ naive CD4 T cell	AK5	11.1018	-0.201694	0.292009	-0.690713	0.489746	0.999593
SOX4+ naive CD4 T cell	AKAP13	37.4022	0.0680157	0.199414	0.341077	0.733045	0.999593
SOX4+ naive CD4 T cell	AKAP17A	11.1824	-0.276002	0.281265	-0.981287	0.326451	0.999593
SOX4+ naive CD4 T cell	AKAP9	31.5108	-0.0437117	0.234442	-0.18645	0.852092	0.999593
SOX4+ naive CD4 T cell	AKIRIN1	14.7828	0.00307608	0.278302	0.011053	0.991181	0.999593
SOX4+ naive CD4 T cell	AKNA	11.5397	-0.191869	0.286471	-0.669768	0.503006	0.999593
SOX4+ naive CD4 T cell	AKR1A1	8.79941	0.0327666	0.32875	0.0996704	0.920606	0.999593
SOX4+ naive CD4 T cell	AKR7A2	10.3856	-0.204258	0.318381	-0.64155	0.521165	0.999593
SOX4+ naive CD4 T cell	AKTIP	14.7038	-0.0167165	0.260478	-0.0641764	0.94883	0.999593
SOX4+ naive CD4 T cell	AL445686.2	11.806	-0.344614	0.291332	-1.18289	0.236852	0.999593
SOX4+ naive CD4 T cell	ALDH9A1	7.49189	0.213253	0.372833	0.571979	0.567336	0.999593
SOX4+ naive CD4 T cell	ALG13	10.593	0.252101	0.315105	0.800055	0.423679	0.999593
SOX4+ naive CD4 T cell	ALKBH7	35.6033	-0.0825549	0.202457	-0.407765	0.683446	0.999593
SOX4+ naive CD4 T cell	ALOX5AP	12.3025	0.220862	0.281964	0.783299	0.433452	0.999593
SOX4+ naive CD4 T cell	ALYREF	8.87701	-0.00142243	0.313531	-0.0045368	0.99638	0.999593
SOX4+ naive CD4 T cell	AMD1	19.0618	-0.202681	0.242352	-0.836309	0.402981	0.999593
SOX4+ naive CD4 T cell	ANAPC11	19.6175	-0.0935347	0.226754	-0.412494	0.679977	0.999593
SOX4+ naive CD4 T cell	ANAPC15	11.8278	-0.0483834	0.269409	-0.179591	0.857474	0.999593
SOX4+ naive CD4 T cell	ANAPC16	63.7556	-0.0143415	0.167332	-0.0857069	0.931699	0.999593
SOX4+ naive CD4 T cell	ANAPC5	22.6887	0.0958037	0.207584	0.461517	0.644428	0.999593
SOX4+ naive CD4 T cell	ANKLE2	10.3681	0.40356	0.328623	1.22803	0.219435	0.999593
SOX4+ naive CD4 T cell	ANKRD11	31.4705	0.0401332	0.235176	0.170652	0.864497	0.999593
SOX4+ naive CD4 T cell	ANKRD12	57.2805	0.0422754	0.183637	0.230212	0.817927	0.999593
SOX4+ naive CD4 T cell	ANKRD13D	7.99012	0.20272	0.377187	0.537452	0.590955	0.999593
SOX4+ naive CD4 T cell	ANKRD17	7.99727	0.0456631	0.374424	0.121956	0.902934	0.999593
SOX4+ naive CD4 T cell	ANKRD44	30.4491	0.179578	0.260716	0.688787	0.490957	0.999593
SOX4+ naive CD4 T cell	ANKRD49	12.9358	-0.0587176	0.266238	-0.220545	0.825447	0.999593
SOX4+ naive CD4 T cell	ANKZF1	7.32489	-0.252784	0.331956	-0.761499	0.446359	0.999593
SOX4+ naive CD4 T cell	ANP32A	24.2847	-0.195818	0.21326	-0.918211	0.358508	0.999593
SOX4+ naive CD4 T cell	ANP32B	100.451	-0.0117555	0.126146	-0.0931897	0.925753	0.999593
SOX4+ naive CD4 T cell	ANP32E	20.422	0.168594	0.217382	0.775567	0.438005	0.999593
SOX4+ naive CD4 T cell	ANXA1	27.4994	0.067216	0.248698	0.270272	0.786951	0.999593
SOX4+ naive CD4 T cell	ANXA11	28.7388	-0.127027	0.19855	-0.63977	0.522322	0.999593
SOX4+ naive CD4 T cell	ANXA2R	21.789	-0.0482263	0.224495	-0.214821	0.829907	0.999593
SOX4+ naive CD4 T cell	ANXA6	22.2711	0.0180719	0.222034	0.0813925	0.93513	0.999593
SOX4+ naive CD4 T cell	ANXA7	14.43	-0.0938742	0.25417	-0.369336	0.711878	0.999593
SOX4+ naive CD4 T cell	AP002387.2	8.86038	0.0826214	0.329058	0.251085	0.801749	0.999593
SOX4+ naive CD4 T cell	AP1M1	7.068	-0.478503	0.346997	-1.37898	0.167901	0.999593
SOX4+ naive CD4 T cell	AP1S2	11.4649	-0.0500639	0.277963	-0.18011	0.857066	0.999593
SOX4+ naive CD4 T cell	AP2B1	11.1873	-0.0409836	0.299961	-0.13663	0.891324	0.999593
SOX4+ naive CD4 T cell	AP2M1	17.4807	-0.173015	0.231987	-0.745797	0.45579	0.999593
SOX4+ naive CD4 T cell	AP2S1	24.2614	-0.100541	0.202306	-0.496973	0.619208	0.999593
SOX4+ naive CD4 T cell	AP3B1	10.4264	-0.116519	0.289527	-0.402444	0.687357	0.999593
SOX4+ naive CD4 T cell	APBB1IP	36.6868	0.0816106	0.175473	0.46509	0.641867	0.999593
SOX4+ naive CD4 T cell	APEX1	35.2507	-0.35246	0.180699	-1.95053	0.0511127	0.999593
SOX4+ naive CD4 T cell	APH1A	9.44145	0.199087	0.309332	0.643604	0.519832	0.999593
SOX4+ naive CD4 T cell	API5	9.65426	-0.105682	0.292981	-0.360713	0.718314	0.999593
SOX4+ naive CD4 T cell	APOL6	12.1564	-0.167283	0.270334	-0.618802	0.536047	0.999593
SOX4+ naive CD4 T cell	APPL1	14.0494	0.262988	0.273827	0.960414	0.336847	0.999593
SOX4+ naive CD4 T cell	APRT	84.4112	0.0334767	0.138081	0.242443	0.808437	0.999593
SOX4+ naive CD4 T cell	AQP3	19.5578	-0.0520668	0.2318	-0.224619	0.822276	0.999593
SOX4+ naive CD4 T cell	AQR	8.75499	-0.588103	0.327019	-1.79837	0.0721178	0.999593
SOX4+ naive CD4 T cell	ARAP2	8.05553	-0.483778	0.364666	-1.32663	0.18463	0.999593
SOX4+ naive CD4 T cell	ARCN1	10.2768	0.163181	0.302771	0.538959	0.589915	0.999593
SOX4+ naive CD4 T cell	ARF1	24.5803	-0.221348	0.214828	-1.03035	0.302847	0.999593
SOX4+ naive CD4 T cell	ARF4	10.1108	-0.128231	0.300084	-0.427316	0.669149	0.999593
SOX4+ naive CD4 T cell	ARF5	13.5861	0.102855	0.269803	0.381222	0.703039	0.999593
SOX4+ naive CD4 T cell	ARF6	16.5309	-0.0565754	0.236237	-0.239486	0.810729	0.999593
SOX4+ naive CD4 T cell	ARFGAP2	8.0883	0.0780949	0.317332	0.246098	0.805606	0.999593
SOX4+ naive CD4 T cell	ARFGEF1	17.6256	0.106553	0.29173	0.365245	0.714929	0.999593
SOX4+ naive CD4 T cell	ARFRP1	9.82319	0.249585	0.309396	0.806685	0.419848	0.999593
SOX4+ naive CD4 T cell	ARGLU1	72.9637	-0.122756	0.13961	-0.87928	0.37925	0.999593
SOX4+ naive CD4 T cell	ARHGAP15	27.0283	-0.0193284	0.215814	-0.0895604	0.928637	0.999593
SOX4+ naive CD4 T cell	ARHGAP25	9.4601	0.104318	0.326659	0.319349	0.749462	0.999593
SOX4+ naive CD4 T cell	ARHGAP30	30.6339	-0.0669948	0.203046	-0.329949	0.741439	0.999593
SOX4+ naive CD4 T cell	ARHGAP4	14.8338	-0.126655	0.246421	-0.513977	0.607268	0.999593
SOX4+ naive CD4 T cell	ARHGAP45	27.3165	-0.0102106	0.196708	-0.0519077	0.958602	0.999593
SOX4+ naive CD4 T cell	ARHGAP9	14.0602	-0.132893	0.273221	-0.486392	0.626689	0.999593
SOX4+ naive CD4 T cell	ARHGDIA	12.8199	-0.0792133	0.289449	-0.273669	0.784339	0.999593
SOX4+ naive CD4 T cell	ARHGDIB	165.349	-0.0766631	0.166498	-0.460444	0.645197	0.999593
SOX4+ naive CD4 T cell	ARHGEF1	38.4473	-0.0658396	0.184137	-0.357557	0.720675	0.999593
SOX4+ naive CD4 T cell	ARHGEF3	9.81906	0.230645	0.315004	0.732195	0.464049	0.999593
SOX4+ naive CD4 T cell	ARHGEF6	20.3606	0.118695	0.250493	0.473844	0.635611	0.999593
SOX4+ naive CD4 T cell	ARID1A	13.8836	-0.167153	0.310112	-0.539009	0.589881	0.999593
SOX4+ naive CD4 T cell	ARID1B	21.1771	0.0792809	0.24119	0.328707	0.742377	0.999593
SOX4+ naive CD4 T cell	ARID4A	11.7336	0.388812	0.276205	1.4077	0.159221	0.999593
SOX4+ naive CD4 T cell	ARID4B	31.975	0.135075	0.195036	0.692567	0.488582	0.999593
SOX4+ naive CD4 T cell	ARID5A	6.53858	0.620417	0.389472	1.59297	0.111167	0.999593
SOX4+ naive CD4 T cell	ARID5B	14.3614	0.155183	0.250899	0.618508	0.536241	0.999593
SOX4+ naive CD4 T cell	ARIH1	8.73249	0.19896	0.36392	0.546714	0.584576	0.999593
SOX4+ naive CD4 T cell	ARIH2	10.9665	0.301055	0.294431	1.0225	0.306545	0.999593
SOX4+ naive CD4 T cell	ARL14EP	15.1538	0.1046	0.258916	0.403994	0.686217	0.999593
SOX4+ naive CD4 T cell	ARL2BP	10.3563	-0.0100036	0.292859	-0.0341582	0.972751	0.999593
SOX4+ naive CD4 T cell	ARL4C	70.4789	0.083936	0.152276	0.551211	0.581489	0.999593
SOX4+ naive CD4 T cell	ARL6IP1	10.0182	-0.0789213	0.288382	-0.27367	0.784339	0.999593
SOX4+ naive CD4 T cell	ARL6IP4	53.2897	0.098776	0.175016	0.564383	0.572493	0.999593
SOX4+ naive CD4 T cell	ARL6IP5	63.216	0.0284614	0.157814	0.180348	0.85688	0.999593
SOX4+ naive CD4 T cell	ARMH1	14.0618	-0.181146	0.263992	-0.686182	0.492598	0.999593
SOX4+ naive CD4 T cell	ARPC1B	41.0981	0.193598	0.187459	1.03275	0.301722	0.999593
SOX4+ naive CD4 T cell	ARPC2	91.9202	0.0156645	0.159453	0.0982392	0.921742	0.999593
SOX4+ naive CD4 T cell	ARPC3	97.7682	-0.0530486	0.158652	-0.334371	0.7381	0.999593
SOX4+ naive CD4 T cell	ARPC4	22.9128	-0.0059183	0.203025	-0.0291506	0.976744	0.999593
SOX4+ naive CD4 T cell	ARPC5	76.8885	-0.0295642	0.156612	-0.188774	0.85027	0.999593
SOX4+ naive CD4 T cell	ARPC5L	10.6348	0.0240721	0.290074	0.0829862	0.933863	0.999593
SOX4+ naive CD4 T cell	ARPP19	8.6304	0.133832	0.375719	0.356202	0.721689	0.999593
SOX4+ naive CD4 T cell	ARRB2	14.0093	0.0557843	0.270436	0.206275	0.836576	0.999593
SOX4+ naive CD4 T cell	ARRDC3	20.8416	0.120144	0.24094	0.498648	0.618027	0.999593
SOX4+ naive CD4 T cell	ASAH1	9.79977	0.2118	0.299595	0.706956	0.479594	0.999593
SOX4+ naive CD4 T cell	ASCC3	10.448	0.0429568	0.307506	0.139694	0.888902	0.999593
SOX4+ naive CD4 T cell	ASF1A	8.25537	0.0323174	0.321412	0.100548	0.919909	0.999593
SOX4+ naive CD4 T cell	ASH1L	23.3066	0.299094	0.262121	1.14105	0.253848	0.999593
SOX4+ naive CD4 T cell	ASNSD1	9.82905	0.127575	0.306708	0.415949	0.677447	0.999593
SOX4+ naive CD4 T cell	ASXL1	18.0608	0.0621671	0.242635	0.256216	0.797784	0.999593
SOX4+ naive CD4 T cell	ATAD1	8.95882	-0.0383678	0.331159	-0.115859	0.907764	0.999593
SOX4+ naive CD4 T cell	ATF1	6.60671	0.0188655	0.355509	0.0530661	0.957679	0.999593
SOX4+ naive CD4 T cell	ATF4	10.7949	0.111508	0.301456	0.369899	0.711458	0.999593
SOX4+ naive CD4 T cell	ATF6B	8.7851	-0.178494	0.312397	-0.571368	0.56775	0.999593
SOX4+ naive CD4 T cell	ATF7IP	21.659	-0.0462173	0.287242	-0.1609	0.872172	0.999593
SOX4+ naive CD4 T cell	ATF7IP2	30.0342	0.0136797	0.211167	0.0647816	0.948348	0.999593
SOX4+ naive CD4 T cell	ATG12	13.1917	-0.261812	0.269098	-0.972925	0.330591	0.999593
SOX4+ naive CD4 T cell	ATG3	10.4888	-0.0947064	0.310244	-0.305265	0.760165	0.999593
SOX4+ naive CD4 T cell	ATM	90.4042	0.16496	0.201252	0.819669	0.412405	0.999593
SOX4+ naive CD4 T cell	ATP11B	9.20426	0.0893284	0.366339	0.243841	0.807354	0.999593
SOX4+ naive CD4 T cell	ATP1A1	23.6793	-0.0512099	0.233353	-0.219453	0.826297	0.999593
SOX4+ naive CD4 T cell	ATP2A3	7.69483	-0.410328	0.352841	-1.16292	0.24486	0.999593
SOX4+ naive CD4 T cell	ATP2B1	10.9964	-0.218231	0.300237	-0.726863	0.46731	0.999593
SOX4+ naive CD4 T cell	ATP5F1A	37.2949	0.227888	0.184429	1.23564	0.216591	0.999593
SOX4+ naive CD4 T cell	ATP5F1B	19.8378	0.105371	0.215922	0.488006	0.625546	0.999593
SOX4+ naive CD4 T cell	ATP5F1C	31.7305	-0.192281	0.191169	-1.00582	0.314502	0.999593
SOX4+ naive CD4 T cell	ATP5F1D	61.8447	-0.0769885	0.155568	-0.494888	0.620679	0.999593
SOX4+ naive CD4 T cell	ATP5F1E	310.233	-0.109314	0.144941	-0.754196	0.450732	0.999593
SOX4+ naive CD4 T cell	ATP5IF1	53.9413	-0.0434229	0.163159	-0.266138	0.790133	0.999593
SOX4+ naive CD4 T cell	ATP5MC1	19.5737	0.22769	0.212868	1.06963	0.284785	0.999593
SOX4+ naive CD4 T cell	ATP5MC2	146.308	0.0682898	0.152878	0.446694	0.655096	0.999593
SOX4+ naive CD4 T cell	ATP5MC3	51.0261	0.0232194	0.180236	0.128827	0.897494	0.999593
SOX4+ naive CD4 T cell	ATP5MD	45.3077	0.0651161	0.182114	0.357556	0.720676	0.999593
SOX4+ naive CD4 T cell	ATP5ME	52.3197	-0.248045	0.190677	-1.30087	0.193303	0.999593
SOX4+ naive CD4 T cell	ATP5MF	38.1611	-0.0917584	0.18829	-0.487325	0.626028	0.999593
SOX4+ naive CD4 T cell	ATP5MG	187.662	0.14889	0.141501	1.05222	0.292699	0.999593
SOX4+ naive CD4 T cell	ATP5MPL	45.2052	-0.0674984	0.16437	-0.41065	0.681329	0.999593
SOX4+ naive CD4 T cell	ATP5PB	26.493	0.101127	0.209289	0.483191	0.62896	0.999593
SOX4+ naive CD4 T cell	ATP5PD	43.3941	-0.0766647	0.185198	-0.413961	0.678902	0.999593
SOX4+ naive CD4 T cell	ATP5PF	44.4386	0.10093	0.179688	0.561696	0.574323	0.999593
SOX4+ naive CD4 T cell	ATP5PO	56.9266	0.0227433	0.183354	0.12404	0.901284	0.999593
SOX4+ naive CD4 T cell	ATP5S	10.5468	-0.153872	0.288834	-0.532733	0.594218	0.999593
SOX4+ naive CD4 T cell	ATP6AP2	25.0096	0.0658863	0.203719	0.323417	0.746379	0.999593
SOX4+ naive CD4 T cell	ATP6V0B	13.2675	-0.133996	0.266686	-0.502449	0.615352	0.999593
SOX4+ naive CD4 T cell	ATP6V0E1	43.5453	-0.26389	0.186231	-1.41701	0.156481	0.999593
SOX4+ naive CD4 T cell	ATP6V0E2	12.843	0.0750255	0.305757	0.245376	0.806165	0.999593
SOX4+ naive CD4 T cell	ATP6V1E1	9.96795	-0.0825113	0.291439	-0.283117	0.777087	0.999593
SOX4+ naive CD4 T cell	ATP6V1F	22.9733	0.0404112	0.215813	0.187251	0.851464	0.999593
SOX4+ naive CD4 T cell	ATP6V1G1	87.8394	0.0806054	0.149084	0.54067	0.588735	0.999593
SOX4+ naive CD4 T cell	ATRAID	16.7642	-0.0679984	0.231025	-0.294333	0.768503	0.999593
SOX4+ naive CD4 T cell	ATRX	49.4666	-0.12209	0.198947	-0.613683	0.539425	0.999593
SOX4+ naive CD4 T cell	ATXN10	12.9948	0.0787184	0.26324	0.299036	0.764912	0.999593
SOX4+ naive CD4 T cell	ATXN7L3B	36.0224	0.218281	0.178294	1.22428	0.220848	0.999593
SOX4+ naive CD4 T cell	AUP1	7.98434	-0.475846	0.34751	-1.3693	0.170905	0.999593
SOX4+ naive CD4 T cell	AURKAIP1	24.2594	0.138683	0.211144	0.65682	0.511297	0.999593
SOX4+ naive CD4 T cell	B2M	2206.47	-0.00672513	0.135073	-0.0497889	0.960291	0.999593
SOX4+ naive CD4 T cell	B4GALT1	6.7144	0.150084	0.358861	0.418224	0.675784	0.999593
SOX4+ naive CD4 T cell	BACH2	10.1579	-0.0313697	0.304578	-0.102994	0.917968	0.999593
SOX4+ naive CD4 T cell	BAG1	10.668	0.528077	0.284779	1.85434	0.0636902	0.999593
SOX4+ naive CD4 T cell	BAG5	11.4015	-0.268607	0.279335	-0.961595	0.336253	0.999593
SOX4+ naive CD4 T cell	BANF1	20.1671	0.106916	0.225757	0.473588	0.635794	0.999593
SOX4+ naive CD4 T cell	BAX	19.8783	-0.0567235	0.256148	-0.221448	0.824744	0.999593
SOX4+ naive CD4 T cell	BAZ1A	16.1882	0.151214	0.254572	0.593994	0.552516	0.999593
SOX4+ naive CD4 T cell	BAZ1B	11.3634	0.658833	0.360146	1.82935	0.0673468	0.999593
SOX4+ naive CD4 T cell	BBIP1	8.07892	0.0596258	0.320262	0.186178	0.852305	0.999593
SOX4+ naive CD4 T cell	BBX	17.5164	-0.11905	0.252998	-0.470557	0.637957	0.999593
SOX4+ naive CD4 T cell	BCAP31	17.5042	-0.15841	0.235787	-0.671834	0.501689	0.999593
SOX4+ naive CD4 T cell	BCAS2	10.1246	0.0698257	0.300567	0.232313	0.816295	0.999593
SOX4+ naive CD4 T cell	BCL11B	51.3925	-0.0928635	0.187438	-0.495436	0.620292	0.999593
SOX4+ naive CD4 T cell	BCL2	40.9586	-0.149021	0.189786	-0.785206	0.432333	0.999593
SOX4+ naive CD4 T cell	BCL7C	13.5752	0.378389	0.278518	1.35858	0.17428	0.999593
SOX4+ naive CD4 T cell	BCL9L	11.4142	-0.00438657	0.266196	-0.0164787	0.986852	0.999593
SOX4+ naive CD4 T cell	BCLAF1	33.7425	0.000406216	0.204966	0.00198187	0.998419	0.999593
SOX4+ naive CD4 T cell	BDP1	24.3801	-0.105997	0.256353	-0.413481	0.679254	0.999593
SOX4+ naive CD4 T cell	BEX2	17.9262	0.0366337	0.251953	0.145399	0.884396	0.999593
SOX4+ naive CD4 T cell	BEX3	16.2641	0.12306	0.247782	0.496646	0.619438	0.999593
SOX4+ naive CD4 T cell	BEX4	18.3362	-0.0684777	0.23477	-0.29168	0.770531	0.999593
SOX4+ naive CD4 T cell	BFAR	8.25572	-0.0909684	0.31806	-0.28601	0.77487	0.999593
SOX4+ naive CD4 T cell	BIN1	26.2578	-0.211827	0.202226	-1.04748	0.29488	0.999593
SOX4+ naive CD4 T cell	BIN2	35.3269	0.064672	0.185562	0.34852	0.727449	0.999593
SOX4+ naive CD4 T cell	BIRC2	14.0238	0.33197	0.30064	1.10421	0.269501	0.999593
SOX4+ naive CD4 T cell	BIRC3	17.9314	0.118928	0.253926	0.468359	0.639528	0.999593
SOX4+ naive CD4 T cell	BIRC6	15.9909	0.00437048	0.281629	0.0155186	0.987618	0.999593
SOX4+ naive CD4 T cell	BLOC1S1	25.7892	0.08219	0.213492	0.38498	0.700252	0.999593
SOX4+ naive CD4 T cell	BLOC1S2	12.7981	-0.256971	0.259406	-0.990615	0.321874	0.999593
SOX4+ naive CD4 T cell	BLOC1S4	12.3876	0.164371	0.264916	0.620465	0.534952	0.999593
SOX4+ naive CD4 T cell	BLOC1S6	9.35487	0.139494	0.328017	0.425265	0.670643	0.999593
SOX4+ naive CD4 T cell	BNIP2	15.4492	0.00750687	0.245281	0.0306052	0.975584	0.999593
SOX4+ naive CD4 T cell	BNIP3	13.5877	0.143012	0.248556	0.575373	0.565039	0.999593
SOX4+ naive CD4 T cell	BNIP3L	24.4488	-0.0721173	0.20658	-0.349101	0.727014	0.999593
SOX4+ naive CD4 T cell	BOD1L1	33.5655	-0.0135394	0.198282	-0.0682834	0.94556	0.999593
SOX4+ naive CD4 T cell	BOLA3	12.8878	-0.101359	0.261233	-0.388001	0.698016	0.999593
SOX4+ naive CD4 T cell	BORCS7	8.01586	0.167119	0.319994	0.522257	0.601492	0.999593
SOX4+ naive CD4 T cell	BPTF	42.3866	0.0380798	0.192015	0.198317	0.842797	0.999593
SOX4+ naive CD4 T cell	BRAF	9.61264	-0.0658851	0.331355	-0.198835	0.842392	0.999593
SOX4+ naive CD4 T cell	BRD1	10.7247	0.254954	0.298405	0.854391	0.392889	0.999593
SOX4+ naive CD4 T cell	BRD2	11.5485	-0.134684	0.300043	-0.448884	0.653515	0.999593
SOX4+ naive CD4 T cell	BRD4	20.253	-0.0254268	0.230708	-0.110212	0.912241	0.999593
SOX4+ naive CD4 T cell	BRD7	24.6542	0.0475588	0.199137	0.238825	0.811241	0.999593
SOX4+ naive CD4 T cell	BRD8	9.24027	0.00105663	0.329675	0.00320506	0.997443	0.999593
SOX4+ naive CD4 T cell	BRD9	9.04193	0.00109219	0.32041	0.00340871	0.99728	0.999593
SOX4+ naive CD4 T cell	BRI3	16.5577	0.118029	0.267368	0.441447	0.658889	0.999593
SOX4+ naive CD4 T cell	BRIX1	8.87335	-0.0115313	0.31808	-0.0362527	0.971081	0.999593
SOX4+ naive CD4 T cell	BRK1	31.5426	-0.0310598	0.190307	-0.163209	0.870354	0.999593
SOX4+ naive CD4 T cell	BROX	8.89877	-0.00254488	0.312975	-0.00813126	0.993512	0.999593
SOX4+ naive CD4 T cell	BRWD1	13.527	0.0409566	0.303864	0.134786	0.892781	0.999593
SOX4+ naive CD4 T cell	BSG	10.4497	-0.23183	0.309732	-0.748485	0.454167	0.999593
SOX4+ naive CD4 T cell	BST2	14.6573	-0.190724	0.270925	-0.703975	0.481448	0.999593
SOX4+ naive CD4 T cell	BTF3	243.46	0.00328941	0.138533	0.0237446	0.981056	0.999593
SOX4+ naive CD4 T cell	BTF3L4	14.2755	0.0658806	0.248076	0.265566	0.790573	0.999593
SOX4+ naive CD4 T cell	BTG1	337.641	-0.177811	0.121383	-1.46488	0.142954	0.999593
SOX4+ naive CD4 T cell	BTG2	31.0183	0.154966	0.186168	0.832397	0.405185	0.999593
SOX4+ naive CD4 T cell	BTN3A1	8.33161	-0.059946	0.318671	-0.188112	0.850789	0.999593
SOX4+ naive CD4 T cell	BTN3A2	21.3773	-0.0371627	0.206173	-0.18025	0.856956	0.999593
SOX4+ naive CD4 T cell	BTN3A3	6.87667	0.205098	0.360824	0.568415	0.569753	0.999593
SOX4+ naive CD4 T cell	BUB3	27.1253	-0.178119	0.224247	-0.794301	0.42702	0.999593
SOX4+ naive CD4 T cell	BUD23	10.0842	-0.00051562	0.287336	-0.00179448	0.998568	0.999593
SOX4+ naive CD4 T cell	BUD31	10.7398	0.137943	0.278544	0.49523	0.620438	0.999593
SOX4+ naive CD4 T cell	BZW1	30.9924	0.094415	0.195692	0.482466	0.629475	0.999593
SOX4+ naive CD4 T cell	BZW2	12.043	0.129313	0.278023	0.465114	0.64185	0.999593
SOX4+ naive CD4 T cell	C11orf1	7.87541	0.208083	0.321674	0.646876	0.517713	0.999593
SOX4+ naive CD4 T cell	C11orf58	49.7637	-0.106892	0.161082	-0.663588	0.506954	0.999593
SOX4+ naive CD4 T cell	C12orf10	7.86733	0.339046	0.321053	1.05604	0.290949	0.999593
SOX4+ naive CD4 T cell	C12orf57	151.222	0.0736808	0.154809	0.475947	0.634112	0.999593
SOX4+ naive CD4 T cell	C12orf65	14.8682	0.169639	0.257236	0.659468	0.509595	0.999593
SOX4+ naive CD4 T cell	C12orf75	10.4994	-0.343803	0.326763	-1.05215	0.292732	0.999593
SOX4+ naive CD4 T cell	C12orf76	8.4183	-0.293454	0.31704	-0.925606	0.354651	0.999593
SOX4+ naive CD4 T cell	C14orf119	7.0377	0.00344736	0.374206	0.00921244	0.99265	0.999593
SOX4+ naive CD4 T cell	C15orf40	10.8516	0.100285	0.28396	0.353167	0.723963	0.999593
SOX4+ naive CD4 T cell	C16orf54	19.4682	-0.0384959	0.245407	-0.156866	0.875351	0.999593
SOX4+ naive CD4 T cell	C19orf24	12.2426	0.351183	0.275001	1.27702	0.201594	0.999593
SOX4+ naive CD4 T cell	C19orf25	9.5023	0.20352	0.306485	0.664047	0.50666	0.999593
SOX4+ naive CD4 T cell	C19orf53	55.2643	0.0218794	0.158062	0.138423	0.889906	0.999593
SOX4+ naive CD4 T cell	C19orf66	9.54654	-0.104282	0.32238	-0.323475	0.746336	0.999593
SOX4+ naive CD4 T cell	C19orf70	26.1863	-0.0281046	0.216861	-0.129597	0.896885	0.999593
SOX4+ naive CD4 T cell	C1D	13.7449	0.00659938	0.257176	0.025661	0.979528	0.999593
SOX4+ naive CD4 T cell	C1GALT1	11.6773	0.144073	0.290403	0.496113	0.619815	0.999593
SOX4+ naive CD4 T cell	C1QBP	38.6039	-0.0211449	0.179276	-0.117946	0.90611	0.999593
SOX4+ naive CD4 T cell	C1orf123	10.0989	0.130694	0.289346	0.451688	0.651494	0.999593
SOX4+ naive CD4 T cell	C1orf131	10.4893	0.304663	0.306775	0.993115	0.320654	0.999593
SOX4+ naive CD4 T cell	C1orf162	25.456	-0.0638383	0.21657	-0.29477	0.76817	0.999593
SOX4+ naive CD4 T cell	C1orf43	8.33425	0.30528	0.347687	0.878031	0.379927	0.999593
SOX4+ naive CD4 T cell	C1orf52	8.9213	0.175961	0.305222	0.576501	0.564276	0.999593
SOX4+ naive CD4 T cell	C1orf56	29.182	-0.694274	0.303313	-2.28897	0.0220811	0.999593
SOX4+ naive CD4 T cell	C22orf39	6.51314	0.570036	0.386799	1.47373	0.140555	0.999593
SOX4+ naive CD4 T cell	C2orf49	10.8243	-0.169624	0.313772	-0.540595	0.588787	0.999593
SOX4+ naive CD4 T cell	C4orf3	43.4487	0.0354896	0.205838	0.172415	0.863111	0.999593
SOX4+ naive CD4 T cell	C4orf48	11.2515	-0.141444	0.277077	-0.510485	0.609712	0.999593
SOX4+ naive CD4 T cell	C6orf48	33.8031	-0.033361	0.183521	-0.181784	0.855753	0.999593
SOX4+ naive CD4 T cell	C6orf62	17.6055	-0.0923409	0.238206	-0.387651	0.698274	0.999593
SOX4+ naive CD4 T cell	C8orf33	10.9382	-0.626994	0.30528	-2.05383	0.0399922	0.999593
SOX4+ naive CD4 T cell	C8orf59	39.2438	0.0131891	0.167383	0.0787959	0.937195	0.999593
SOX4+ naive CD4 T cell	C9orf16	49.272	0.0131945	0.170277	0.0774882	0.938235	0.999593
SOX4+ naive CD4 T cell	C9orf78	40.2609	-0.125738	0.173313	-0.725494	0.468149	0.999593
SOX4+ naive CD4 T cell	CAB39	11.0925	0.119081	0.291343	0.408731	0.682737	0.999593
SOX4+ naive CD4 T cell	CACYBP	21.7105	-0.0786331	0.219073	-0.358936	0.719643	0.999593
SOX4+ naive CD4 T cell	CALCOCO2	14.9022	-0.149097	0.252306	-0.590935	0.554564	0.999593
SOX4+ naive CD4 T cell	CALM1	213.087	0.0493518	0.119245	0.413868	0.678971	0.999593
SOX4+ naive CD4 T cell	CALM2	50.3855	0.0644448	0.164839	0.390956	0.69583	0.999593
SOX4+ naive CD4 T cell	CALM3	40.5648	0.0923543	0.182331	0.506521	0.612491	0.999593
SOX4+ naive CD4 T cell	CALR	36.3249	-0.212565	0.185345	-1.14687	0.251437	0.999593
SOX4+ naive CD4 T cell	CAMK1D	10.4606	0.235564	0.325879	0.722857	0.469768	0.999593
SOX4+ naive CD4 T cell	CAMK4	57.1442	0.0790514	0.185072	0.427139	0.669278	0.999593
SOX4+ naive CD4 T cell	CAMLG	18.0099	-0.0903881	0.228278	-0.395957	0.692137	0.999593
SOX4+ naive CD4 T cell	CAND1	14.1692	0.230009	0.265516	0.866271	0.386342	0.999593
SOX4+ naive CD4 T cell	CANX	17.7979	-0.106556	0.238226	-0.447292	0.654664	0.999593
SOX4+ naive CD4 T cell	CAP1	38.3074	0.0215461	0.17637	0.122164	0.902769	0.999593
SOX4+ naive CD4 T cell	CAPNS1	9.72071	0.140539	0.286452	0.490619	0.623696	0.999593
SOX4+ naive CD4 T cell	CAPRIN1	11.7413	-0.34105	0.306418	-1.11302	0.265699	0.999593
SOX4+ naive CD4 T cell	CAPZA1	19.9495	-0.0455786	0.220709	-0.20651	0.836393	0.999593
SOX4+ naive CD4 T cell	CAPZA2	14.6234	0.160742	0.244933	0.656271	0.51165	0.999593
SOX4+ naive CD4 T cell	CAPZB	46.8467	-0.0498661	0.1569	-0.317822	0.75062	0.999593
SOX4+ naive CD4 T cell	CARD16	13.9377	0.346361	0.274633	1.26118	0.207245	0.999593
SOX4+ naive CD4 T cell	CARD8	16.1362	0.119796	0.239137	0.500951	0.616406	0.999593
SOX4+ naive CD4 T cell	CASC4	7.92773	0.0830769	0.319726	0.259838	0.794989	0.999593
SOX4+ naive CD4 T cell	CASP4	14.5325	0.33061	0.285844	1.15661	0.247431	0.999593
SOX4+ naive CD4 T cell	CASP8	13.7052	-0.12032	0.27686	-0.434587	0.663862	0.999593
SOX4+ naive CD4 T cell	CASP8AP2	9.20421	-0.20874	0.316383	-0.659769	0.509402	0.999593
SOX4+ naive CD4 T cell	CAST	26.0214	-0.07488	0.219887	-0.340538	0.733451	0.999593
SOX4+ naive CD4 T cell	CBL	14.8898	0.234094	0.288245	0.812135	0.416714	0.999593
SOX4+ naive CD4 T cell	CBR1	5.9418	-0.246643	0.38656	-0.638046	0.523444	0.999593
SOX4+ naive CD4 T cell	CBX1	14.0003	-0.168396	0.257916	-0.65291	0.513814	0.999593
SOX4+ naive CD4 T cell	CBX3	46.3426	-0.122346	0.169673	-0.721072	0.470865	0.999593
SOX4+ naive CD4 T cell	CBX5	18.7835	0.0983508	0.233842	0.420586	0.674058	0.999593
SOX4+ naive CD4 T cell	CCAR1	11.8101	-0.173969	0.280225	-0.620821	0.534717	0.999593
SOX4+ naive CD4 T cell	CCDC107	10.609	0.156057	0.270574	0.576762	0.564101	0.999593
SOX4+ naive CD4 T cell	CCDC12	15.2047	-0.0686306	0.241673	-0.283981	0.776425	0.999593
SOX4+ naive CD4 T cell	CCDC167	9.45918	0.0971968	0.3084	0.315165	0.752636	0.999593
SOX4+ naive CD4 T cell	CCDC174	10.512	-0.209691	0.29088	-0.720886	0.47098	0.999593
SOX4+ naive CD4 T cell	CCDC186	14.2298	0.00805063	0.270419	0.029771	0.97625	0.999593
SOX4+ naive CD4 T cell	CCDC25	11.0253	-0.0207968	0.292272	-0.0711558	0.943274	0.999593
SOX4+ naive CD4 T cell	CCDC28A	7.84189	0.0365959	0.333287	0.109803	0.912566	0.999593
SOX4+ naive CD4 T cell	CCDC57	9.36623	-0.237169	0.298005	-0.795857	0.426115	0.999593
SOX4+ naive CD4 T cell	CCDC59	15.6891	-0.187525	0.242067	-0.774682	0.438527	0.999593
SOX4+ naive CD4 T cell	CCDC66	22.2728	0.151063	0.204707	0.737946	0.460547	0.999593
SOX4+ naive CD4 T cell	CCDC69	12.9518	-0.349425	0.272844	-1.28067	0.200308	0.999593
SOX4+ naive CD4 T cell	CCDC82	14.6223	0.00488954	0.254385	0.019221	0.984665	0.999593
SOX4+ naive CD4 T cell	CCDC85B	26.2576	-0.0249255	0.210226	-0.118565	0.90562	0.999593
SOX4+ naive CD4 T cell	CCDC88C	13.4675	-0.321908	0.31935	-1.00801	0.31345	0.999593
SOX4+ naive CD4 T cell	CCDC90B	8.71435	-0.0737608	0.305577	-0.241382	0.809259	0.999593
SOX4+ naive CD4 T cell	CCDC91	12.9282	-0.0999811	0.254207	-0.393305	0.694094	0.999593
SOX4+ naive CD4 T cell	CCM2	15.359	0.113163	0.239439	0.472618	0.636485	0.999593
SOX4+ naive CD4 T cell	CCNC	10.1615	-0.306106	0.304383	-1.00566	0.314578	0.999593
SOX4+ naive CD4 T cell	CCND2	14.7931	-0.260438	0.259541	-1.00345	0.315642	0.999593
SOX4+ naive CD4 T cell	CCND3	30.2623	-0.22772	0.191358	-1.19002	0.234037	0.999593
SOX4+ naive CD4 T cell	CCNDBP1	11.3484	0.178129	0.282118	0.6314	0.527779	0.999593
SOX4+ naive CD4 T cell	CCNG1	12.687	0.156971	0.287625	0.545748	0.585239	0.999593
SOX4+ naive CD4 T cell	CCNH	9.94499	0.289491	0.292695	0.989053	0.322637	0.999593
SOX4+ naive CD4 T cell	CCNI	107.604	0.0065233	0.156319	0.0417308	0.966713	0.999593
SOX4+ naive CD4 T cell	CCNK	7.66196	0.0858472	0.363437	0.236209	0.81327	0.999593
SOX4+ naive CD4 T cell	CCNL1	35.6229	0.174293	0.223598	0.779491	0.435691	0.999593
SOX4+ naive CD4 T cell	CCNL2	12.9325	-0.0228931	0.294356	-0.0777735	0.938008	0.999593
SOX4+ naive CD4 T cell	CCNY	10.697	-0.0664575	0.295377	-0.224992	0.821985	0.999593
SOX4+ naive CD4 T cell	CCR7	95.8965	0.0132023	0.143586	0.091947	0.92674	0.999593
SOX4+ naive CD4 T cell	CCS	10.0111	0.132346	0.284177	0.465715	0.641419	0.999593
SOX4+ naive CD4 T cell	CCSER2	20.8309	-0.101033	0.220578	-0.458038	0.646925	0.999593
SOX4+ naive CD4 T cell	CCT2	18.5488	-0.00771381	0.236321	-0.0326412	0.973961	0.999593
SOX4+ naive CD4 T cell	CCT3	37.9184	-0.159563	0.172931	-0.922698	0.356165	0.999593
SOX4+ naive CD4 T cell	CCT4	27.3894	-0.0643601	0.199578	-0.322481	0.747088	0.999593
SOX4+ naive CD4 T cell	CCT5	20.0912	-0.044944	0.221388	-0.20301	0.839127	0.999593
SOX4+ naive CD4 T cell	CCT6A	22.8803	0.03332	0.24593	0.135485	0.892228	0.999593
SOX4+ naive CD4 T cell	CCT7	22.5527	-0.0529554	0.232032	-0.228225	0.819471	0.999593
SOX4+ naive CD4 T cell	CCT8	27.7027	0.141973	0.204007	0.695923	0.486477	0.999593
SOX4+ naive CD4 T cell	CD164	26.4773	-0.0699161	0.195752	-0.357166	0.720968	0.999593
SOX4+ naive CD4 T cell	CD2	65.0506	-0.163055	0.143592	-1.13554	0.256149	0.999593
SOX4+ naive CD4 T cell	CD226	8.50519	0.00436422	0.370089	0.0117924	0.990591	0.999593
SOX4+ naive CD4 T cell	CD247	54.6149	-0.229097	0.168544	-1.35927	0.17406	0.999593
SOX4+ naive CD4 T cell	CD27	50.9009	-0.0870161	0.169211	-0.514246	0.60708	0.999593
SOX4+ naive CD4 T cell	CD28	14.9297	0.575811	0.281687	2.04415	0.0409389	0.999593
SOX4+ naive CD4 T cell	CD2AP	7.94994	-0.065175	0.328847	-0.198192	0.842895	0.999593
SOX4+ naive CD4 T cell	CD37	84.4992	0.068068	0.156285	0.435538	0.663172	0.999593
SOX4+ naive CD4 T cell	CD3D	177.213	-0.151442	0.143327	-1.05662	0.290686	0.999593
SOX4+ naive CD4 T cell	CD3E	143.312	-0.111215	0.127602	-0.871582	0.383436	0.999593
SOX4+ naive CD4 T cell	CD3G	152.373	-0.112102	0.122786	-0.912989	0.361248	0.999593
SOX4+ naive CD4 T cell	CD4	14.6997	-0.0764481	0.254381	-0.300526	0.763776	0.999593
SOX4+ naive CD4 T cell	CD40LG	21.9848	-0.281963	0.224976	-1.2533	0.210095	0.999593
SOX4+ naive CD4 T cell	CD44	47.6542	-0.149794	0.183311	-0.817157	0.413839	0.999593
SOX4+ naive CD4 T cell	CD46	24.5728	-0.0629169	0.234235	-0.268605	0.788233	0.999593
SOX4+ naive CD4 T cell	CD47	36.3561	0.074329	0.177103	0.419695	0.674709	0.999593
SOX4+ naive CD4 T cell	CD48	116.923	0.0577528	0.141579	0.407918	0.683334	0.999593
SOX4+ naive CD4 T cell	CD5	9.50327	0.0626015	0.322279	0.194246	0.845983	0.999593
SOX4+ naive CD4 T cell	CD52	229.377	-0.0171794	0.129094	-0.133076	0.894133	0.999593
SOX4+ naive CD4 T cell	CD53	29.4144	0.18254	0.195286	0.934732	0.349927	0.999593
SOX4+ naive CD4 T cell	CD55	33.5098	0.00442645	0.202863	0.0218199	0.982592	0.999593
SOX4+ naive CD4 T cell	CD6	16.333	-0.230935	0.243132	-0.94983	0.342199	0.999593
SOX4+ naive CD4 T cell	CD69	16.2892	-0.163067	0.356977	-0.4568	0.647815	0.999593
SOX4+ naive CD4 T cell	CD7	82.5455	-0.143829	0.215394	-0.667748	0.504294	0.999593
SOX4+ naive CD4 T cell	CD74	19.7345	0.181518	0.240635	0.75433	0.450651	0.999593
SOX4+ naive CD4 T cell	CD81	19.2713	0.27297	0.225375	1.21118	0.225826	0.999593
SOX4+ naive CD4 T cell	CD96	20.3706	-0.112525	0.216826	-0.518965	0.603785	0.999593
SOX4+ naive CD4 T cell	CD99	21.0724	0.232032	0.239207	0.970006	0.332043	0.999593
SOX4+ naive CD4 T cell	CDC123	9.0796	0.182301	0.303927	0.599817	0.548628	0.999593
SOX4+ naive CD4 T cell	CDC14A	15.7536	0.257833	0.251518	1.02511	0.305313	0.999593
SOX4+ naive CD4 T cell	CDC25B	9.00566	-0.246029	0.313146	-0.785667	0.432063	0.999593
SOX4+ naive CD4 T cell	CDC26	13.8848	0.0499325	0.24979	0.199898	0.84156	0.999593
SOX4+ naive CD4 T cell	CDC37	31.263	0.0587998	0.210876	0.278837	0.78037	0.999593
SOX4+ naive CD4 T cell	CDC40	17.2991	0.118082	0.223778	0.527675	0.597725	0.999593
SOX4+ naive CD4 T cell	CDC42	119.929	-0.0864007	0.13124	-0.65834	0.51032	0.999593
SOX4+ naive CD4 T cell	CDC42SE1	44.1338	-0.206179	0.194009	-1.06273	0.287903	0.999593
SOX4+ naive CD4 T cell	CDC42SE2	53.0151	-0.0196672	0.169581	-0.115975	0.907672	0.999593
SOX4+ naive CD4 T cell	CDC5L	12.8564	0.0370562	0.272993	0.135741	0.892026	0.999593
SOX4+ naive CD4 T cell	CDC73	9.57095	-0.0908809	0.326892	-0.278015	0.781001	0.999593
SOX4+ naive CD4 T cell	CDCA7L	10.9346	0.0632431	0.285056	0.221862	0.824421	0.999593
SOX4+ naive CD4 T cell	CDK11A	10.9062	-0.0978491	0.308466	-0.317212	0.751083	0.999593
SOX4+ naive CD4 T cell	CDK11B	7.99819	0.00672225	0.327665	0.0205156	0.983632	0.999593
SOX4+ naive CD4 T cell	CDK12	10.5346	0.037613	0.303887	0.123773	0.901495	0.999593
SOX4+ naive CD4 T cell	CDK13	21.0933	-0.0622323	0.24219	-0.256956	0.797213	0.999593
SOX4+ naive CD4 T cell	CDK5RAP3	6.50072	0.098044	0.378973	0.25871	0.795859	0.999593
SOX4+ naive CD4 T cell	CDK6	12.4461	-0.307105	0.278483	-1.10278	0.270123	0.999593
SOX4+ naive CD4 T cell	CDKN1B	25.9532	-0.0216978	0.198702	-0.109197	0.913046	0.999593
SOX4+ naive CD4 T cell	CDKN2AIP	8.37957	0.106648	0.309643	0.344423	0.730528	0.999593
SOX4+ naive CD4 T cell	CDKN2D	11.0716	-0.490239	0.336017	-1.45897	0.144573	0.999593
SOX4+ naive CD4 T cell	CDR2	11.4842	-0.122518	0.292393	-0.419019	0.675202	0.999593
SOX4+ naive CD4 T cell	CDV3	36.8491	0.222904	0.181428	1.2286	0.219221	0.999593
SOX4+ naive CD4 T cell	CEBPB	11.9218	0.115291	0.292799	0.393755	0.693762	0.999593
SOX4+ naive CD4 T cell	CEBPZ	19.9236	-0.171028	0.217767	-0.785375	0.432234	0.999593
SOX4+ naive CD4 T cell	CEBPZOS	16.9861	0.096944	0.237822	0.407633	0.683543	0.999593
SOX4+ naive CD4 T cell	CELF1	9.0534	-0.190102	0.32136	-0.591554	0.554149	0.999593
SOX4+ naive CD4 T cell	CELF2	37.8571	-0.090283	0.184205	-0.490123	0.624047	0.999593
SOX4+ naive CD4 T cell	CEMIP2	10.7526	0.196387	0.380587	0.516011	0.605847	0.999593
SOX4+ naive CD4 T cell	CENPC	16.5466	0.110186	0.237346	0.464244	0.642473	0.999593
SOX4+ naive CD4 T cell	CENPK	10.5512	0.0161026	0.3096	0.0520111	0.95852	0.999593
SOX4+ naive CD4 T cell	CENPX	10.9082	-0.316614	0.283016	-1.11871	0.263263	0.999593
SOX4+ naive CD4 T cell	CEP135	11.3797	0.376447	0.370618	1.01573	0.309758	0.999593
SOX4+ naive CD4 T cell	CEP350	19.4534	0.122676	0.266393	0.460507	0.645152	0.999593
SOX4+ naive CD4 T cell	CEP57	15.0902	-0.0998581	0.239249	-0.417382	0.676399	0.999593
SOX4+ naive CD4 T cell	CEP63	8.01482	0.0498565	0.320672	0.155475	0.876447	0.999593
SOX4+ naive CD4 T cell	CEP85L	13.5268	-0.188906	0.287247	-0.657643	0.510768	0.999593
SOX4+ naive CD4 T cell	CFAP36	10.4637	-0.0409458	0.285353	-0.143492	0.885902	0.999593
SOX4+ naive CD4 T cell	CFAP97	21.6112	-0.202597	0.225833	-0.89711	0.36966	0.999593
SOX4+ naive CD4 T cell	CFDP1	18.7598	0.0724117	0.239732	0.302053	0.762612	0.999593
SOX4+ naive CD4 T cell	CFL1	148.775	-0.0396389	0.131718	-0.300938	0.763461	0.999593
SOX4+ naive CD4 T cell	CFLAR	24.3626	0.175474	0.284287	0.617242	0.537075	0.999593
SOX4+ naive CD4 T cell	CGGBP1	21.2392	-0.056129	0.232657	-0.241252	0.80936	0.999593
SOX4+ naive CD4 T cell	CHCHD1	7.56313	0.179928	0.351153	0.512393	0.608376	0.999593
SOX4+ naive CD4 T cell	CHCHD10	21.5453	0.045265	0.253272	0.178721	0.858157	0.999593
SOX4+ naive CD4 T cell	CHCHD2	76.6468	0.150928	0.184692	0.817192	0.413819	0.999593
SOX4+ naive CD4 T cell	CHCHD5	10.1811	0.142395	0.320022	0.444954	0.656353	0.999593
SOX4+ naive CD4 T cell	CHCHD7	11.3195	0.101493	0.287301	0.353264	0.72389	0.999593
SOX4+ naive CD4 T cell	CHD1	17.7906	0.0214401	0.246116	0.0871136	0.930581	0.999593
SOX4+ naive CD4 T cell	CHD2	19.2194	-0.143847	0.255177	-0.563713	0.572949	0.999593
SOX4+ naive CD4 T cell	CHD3	41.7497	-0.0791288	0.244893	-0.323116	0.746607	0.999593
SOX4+ naive CD4 T cell	CHD4	19.7946	0.302501	0.263108	1.14972	0.250257	0.999593
SOX4+ naive CD4 T cell	CHD6	9.99552	0.141741	0.293506	0.482925	0.629149	0.999593
SOX4+ naive CD4 T cell	CHD8	9.05326	0.260192	0.339603	0.766164	0.443579	0.999593
SOX4+ naive CD4 T cell	CHD9	8.13409	-0.0702248	0.35655	-0.196957	0.843862	0.999593
SOX4+ naive CD4 T cell	CHI3L2	33.8727	0.17938	0.194645	0.921577	0.35675	0.999593
SOX4+ naive CD4 T cell	CHMP2A	16.5582	-0.13839	0.235577	-0.58745	0.556901	0.999593
SOX4+ naive CD4 T cell	CHMP2B	10.0514	0.22707	0.291591	0.778729	0.436139	0.999593
SOX4+ naive CD4 T cell	CHMP3	15.4361	-0.127546	0.258938	-0.492572	0.622315	0.999593
SOX4+ naive CD4 T cell	CHMP4A	20.0102	-0.0822935	0.237694	-0.346217	0.72918	0.999593
SOX4+ naive CD4 T cell	CHMP4B	14.9083	-0.257457	0.247078	-1.04201	0.297408	0.999593
SOX4+ naive CD4 T cell	CHMP5	8.88124	0.0240396	0.299024	0.0803936	0.935924	0.999593
SOX4+ naive CD4 T cell	CHMP7	22.3942	-0.0266777	0.221533	-0.120423	0.904148	0.999593
SOX4+ naive CD4 T cell	CHORDC1	8.62994	-0.0455296	0.318662	-0.142878	0.886387	0.999593
SOX4+ naive CD4 T cell	CHRAC1	9.69894	-0.174551	0.308737	-0.565371	0.571822	0.999593
SOX4+ naive CD4 T cell	CHRM3-AS2	17.3254	0.00170124	0.252046	0.00674972	0.994615	0.999593
SOX4+ naive CD4 T cell	CHTOP	8.7061	-0.0372922	0.324703	-0.11485	0.908564	0.999593
SOX4+ naive CD4 T cell	CHURC1	50.8893	0.0415702	0.171939	0.241773	0.808956	0.999593
SOX4+ naive CD4 T cell	CIB1	26.6631	0.0522245	0.230394	0.226675	0.820676	0.999593
SOX4+ naive CD4 T cell	CIR1	20.4681	-0.039457	0.213811	-0.184542	0.853588	0.999593
SOX4+ naive CD4 T cell	CIRBP	96.7974	0.0380911	0.1502	0.253603	0.799803	0.999593
SOX4+ naive CD4 T cell	CISH	10.2314	-0.0611227	0.305257	-0.200233	0.841298	0.999593
SOX4+ naive CD4 T cell	CITED2	11.9983	0.0888046	0.306319	0.289909	0.771886	0.999593
SOX4+ naive CD4 T cell	CITED4	10.6317	-0.0883549	0.291402	-0.303206	0.761733	0.999593
SOX4+ naive CD4 T cell	CKLF	8.9905	0.161468	0.295599	0.546241	0.584901	0.999593
SOX4+ naive CD4 T cell	CLEC2B	25.7037	0.17818	0.215965	0.825038	0.40935	0.999593
SOX4+ naive CD4 T cell	CLEC2D	66.6842	-0.0514333	0.143688	-0.357952	0.720379	0.999593
SOX4+ naive CD4 T cell	CLIC1	19.8545	0.0349217	0.250574	0.139367	0.88916	0.999593
SOX4+ naive CD4 T cell	CLINT1	17.4253	-0.235534	0.254574	-0.92521	0.354857	0.999593
SOX4+ naive CD4 T cell	CLK1	12.4427	-0.0623248	0.307974	-0.20237	0.839627	0.999593
SOX4+ naive CD4 T cell	CLK4	8.18361	-0.0350958	0.321435	-0.109185	0.913056	0.999593
SOX4+ naive CD4 T cell	CLN5	9.62349	-0.113758	0.294072	-0.386838	0.698876	0.999593
SOX4+ naive CD4 T cell	CLNS1A	23.1292	-0.0490285	0.2296	-0.213538	0.830907	0.999593
SOX4+ naive CD4 T cell	CLPP	14.0545	0.214927	0.268316	0.80102	0.42312	0.999593
SOX4+ naive CD4 T cell	CLPX	9.56509	-0.0502392	0.306308	-0.164016	0.869719	0.999593
SOX4+ naive CD4 T cell	CLTA	18.3596	-0.0404729	0.24204	-0.167216	0.8672	0.999593
SOX4+ naive CD4 T cell	CLTB	12.6745	-0.122473	0.269066	-0.455176	0.648983	0.999593
SOX4+ naive CD4 T cell	CLTC	8.79899	0.160613	0.340571	0.471598	0.637214	0.999593
SOX4+ naive CD4 T cell	CMPK1	36.3096	0.129681	0.18735	0.692183	0.488822	0.999593
SOX4+ naive CD4 T cell	CMTM6	11.5587	0.101023	0.295745	0.341587	0.732662	0.999593
SOX4+ naive CD4 T cell	CMTM7	9.89559	-0.0144932	0.299303	-0.0484231	0.961379	0.999593
SOX4+ naive CD4 T cell	CMTM8	7.32498	0.556139	0.378146	1.4707	0.141372	0.999593
SOX4+ naive CD4 T cell	CNBP	58.5201	-0.00219748	0.15278	-0.0143833	0.988524	0.999593
SOX4+ naive CD4 T cell	CNIH1	13.518	-0.19691	0.285254	-0.690296	0.490008	0.999593
SOX4+ naive CD4 T cell	CNN2	23.8512	0.0620706	0.200114	0.310175	0.756428	0.999593
SOX4+ naive CD4 T cell	CNOT1	11.6979	0.480188	0.323622	1.48379	0.137864	0.999593
SOX4+ naive CD4 T cell	CNOT2	16.5524	0.00489871	0.240731	0.0203493	0.983765	0.999593
SOX4+ naive CD4 T cell	CNOT4	13.2381	-0.059214	0.27907	-0.212183	0.831964	0.999593
SOX4+ naive CD4 T cell	CNOT6L	27.6543	-0.00826193	0.205874	-0.0401309	0.967989	0.999593
SOX4+ naive CD4 T cell	CNOT7	18.606	0.0627687	0.232907	0.269501	0.787544	0.999593
SOX4+ naive CD4 T cell	CNOT8	7.95279	0.12353	0.313784	0.393677	0.69382	0.999593
SOX4+ naive CD4 T cell	CNPY2	14.4946	-0.0333936	0.244022	-0.136847	0.891152	0.999593
SOX4+ naive CD4 T cell	CNPY3	10.2533	0.134053	0.297219	0.451024	0.651973	0.999593
SOX4+ naive CD4 T cell	CNST	14.0046	0.228186	0.285098	0.800377	0.423492	0.999593
SOX4+ naive CD4 T cell	CNTRL	14.925	-0.0718227	0.278454	-0.257934	0.796458	0.999593
SOX4+ naive CD4 T cell	COA1	11.1731	0.197625	0.268313	0.736544	0.4614	0.999593
SOX4+ naive CD4 T cell	COA4	9.3772	-0.182306	0.302639	-0.602389	0.546915	0.999593
SOX4+ naive CD4 T cell	COA5	8.65129	0.512336	0.31613	1.62065	0.105092	0.999593
SOX4+ naive CD4 T cell	COA6	11.579	0.422157	0.27594	1.52989	0.126045	0.999593
SOX4+ naive CD4 T cell	COMMD2	9.94622	0.038303	0.322884	0.118628	0.90557	0.999593
SOX4+ naive CD4 T cell	COMMD3	7.7019	-0.13694	0.331388	-0.413233	0.679436	0.999593
SOX4+ naive CD4 T cell	COMMD6	171.223	0.00340991	0.149185	0.0228569	0.981764	0.999593
SOX4+ naive CD4 T cell	COMMD7	13.4676	-0.0397428	0.274983	-0.144528	0.885083	0.999593
SOX4+ naive CD4 T cell	COPB1	10.218	-0.10449	0.316393	-0.330253	0.741209	0.999593
SOX4+ naive CD4 T cell	COPE	26.1504	0.0260422	0.207431	0.125547	0.900091	0.999593
SOX4+ naive CD4 T cell	COPS2	12.9003	-0.124113	0.2741	-0.452802	0.650691	0.999593
SOX4+ naive CD4 T cell	COPS3	8.60659	-0.0365921	0.335131	-0.109188	0.913054	0.999593
SOX4+ naive CD4 T cell	COPS5	14.883	-0.060513	0.250803	-0.241277	0.809341	0.999593
SOX4+ naive CD4 T cell	COPS6	15.3655	0.158358	0.244273	0.648284	0.516801	0.999593
SOX4+ naive CD4 T cell	COPS9	35.1204	-0.249174	0.181212	-1.37504	0.169119	0.999593
SOX4+ naive CD4 T cell	COPZ1	11.7929	-0.417151	0.312592	-1.33449	0.182043	0.999593
SOX4+ naive CD4 T cell	CORO1A	121.664	-0.0823407	0.163743	-0.502864	0.61506	0.999593
SOX4+ naive CD4 T cell	CORO1B	26.1765	0.0378823	0.238937	0.158545	0.874027	0.999593
SOX4+ naive CD4 T cell	COTL1	27.8292	0.114294	0.22252	0.513635	0.607507	0.999593
SOX4+ naive CD4 T cell	COX11	9.08846	0.218965	0.303723	0.720937	0.470948	0.999593
SOX4+ naive CD4 T cell	COX14	17.9896	-0.133486	0.235019	-0.567979	0.570049	0.999593
SOX4+ naive CD4 T cell	COX17	13.05	0.0514339	0.264272	0.194625	0.845687	0.999593
SOX4+ naive CD4 T cell	COX19	11.7528	0.0931741	0.278301	0.334796	0.737779	0.999593
SOX4+ naive CD4 T cell	COX20	18.2539	-0.0856697	0.245192	-0.349398	0.726791	0.999593
SOX4+ naive CD4 T cell	COX4I1	241.684	-0.0300701	0.130962	-0.229609	0.818395	0.999593
SOX4+ naive CD4 T cell	COX5A	21.2879	0.306846	0.22128	1.38669	0.165537	0.999593
SOX4+ naive CD4 T cell	COX5B	55.7661	0.0549401	0.163611	0.335797	0.737024	0.999593
SOX4+ naive CD4 T cell	COX6A1	50.793	0.0313066	0.163208	0.191821	0.847883	0.999593
SOX4+ naive CD4 T cell	COX6B1	76.5704	0.0185529	0.167276	0.110912	0.911686	0.999593
SOX4+ naive CD4 T cell	COX6C	120.686	-0.000641553	0.168684	-0.00380329	0.996965	0.999593
SOX4+ naive CD4 T cell	COX7A2	61.3379	-0.0321458	0.150091	-0.214175	0.830411	0.999593
SOX4+ naive CD4 T cell	COX7A2L	39.4479	0.0570419	0.197557	0.288737	0.772783	0.999593
SOX4+ naive CD4 T cell	COX7B	38.7767	0.0423308	0.171078	0.247435	0.804572	0.999593
SOX4+ naive CD4 T cell	COX7C	247.949	-0.0316368	0.134563	-0.235109	0.814124	0.999593
SOX4+ naive CD4 T cell	COX8A	39.353	0.0869207	0.18292	0.475184	0.634656	0.999593
SOX4+ naive CD4 T cell	CPNE1	14.3234	-0.0746983	0.248284	-0.300858	0.763523	0.999593
SOX4+ naive CD4 T cell	CPNE3	15.3883	0.29858	0.239301	1.24772	0.212135	0.999593
SOX4+ naive CD4 T cell	CPSF6	9.84926	-0.174817	0.328007	-0.532967	0.594056	0.999593
SOX4+ naive CD4 T cell	CRBN	30.7614	-0.0748373	0.179859	-0.416089	0.677345	0.999593
SOX4+ naive CD4 T cell	CREB1	10.8603	0.0816657	0.298242	0.273823	0.78422	0.999593
SOX4+ naive CD4 T cell	CREBBP	9.76257	0.294759	0.333826	0.882973	0.377251	0.999593
SOX4+ naive CD4 T cell	CREBRF	23.4681	-0.106008	0.224842	-0.471478	0.6373	0.999593
SOX4+ naive CD4 T cell	CREBZF	11.1773	0.00854517	0.276509	0.0309037	0.975346	0.999593
SOX4+ naive CD4 T cell	CRIP1	14.4834	-0.116513	0.294904	-0.395086	0.69278	0.999593
SOX4+ naive CD4 T cell	CRLF3	25.8115	-0.249332	0.20912	-1.19229	0.233147	0.999593
SOX4+ naive CD4 T cell	CRTC3	10.2904	0.200399	0.321434	0.623454	0.532986	0.999593
SOX4+ naive CD4 T cell	CSAD	4.86527	0.509328	0.40469	1.25856	0.208188	0.999593
SOX4+ naive CD4 T cell	CSDE1	51.3018	0.0116592	0.151403	0.0770081	0.938617	0.999593
SOX4+ naive CD4 T cell	CSGALNACT1	12.1969	0.113276	0.276377	0.40986	0.681908	0.999593
SOX4+ naive CD4 T cell	CSGALNACT2	10.9864	0.280261	0.318726	0.879316	0.37923	0.999593
SOX4+ naive CD4 T cell	CSK	17.3504	0.0108787	0.233886	0.0465129	0.962901	0.999593
SOX4+ naive CD4 T cell	CSKMT	7.42468	0.460749	0.363437	1.26776	0.204885	0.999593
SOX4+ naive CD4 T cell	CSNK1A1	31.6449	0.0067045	0.194082	0.0345446	0.972443	0.999593
SOX4+ naive CD4 T cell	CSNK1G2	12.7184	-0.407543	0.298323	-1.36611	0.171904	0.999593
SOX4+ naive CD4 T cell	CSNK2A1	13.606	-0.227659	0.257178	-0.885217	0.37604	0.999593
SOX4+ naive CD4 T cell	CSNK2A2	10.4275	-0.385474	0.285835	-1.34859	0.177469	0.999593
SOX4+ naive CD4 T cell	CSNK2B	23.6388	-0.221443	0.224955	-0.98439	0.324924	0.999593
SOX4+ naive CD4 T cell	CSTB	30.3755	0.125926	0.191896	0.656221	0.511682	0.999593
SOX4+ naive CD4 T cell	CTBS	9.19732	0.274517	0.300772	0.912709	0.361396	0.999593
SOX4+ naive CD4 T cell	CTCF	15.4565	0.0756109	0.252512	0.299434	0.764609	0.999593
SOX4+ naive CD4 T cell	CTDNEP1	10.9007	-0.0361257	0.288375	-0.125273	0.900307	0.999593
SOX4+ naive CD4 T cell	CTDSP1	11.4246	-0.221214	0.270326	-0.818322	0.413173	0.999593
SOX4+ naive CD4 T cell	CTDSP2	9.17189	-0.139583	0.291291	-0.479186	0.631806	0.999593
SOX4+ naive CD4 T cell	CTDSPL2	12.6096	0.0943052	0.306848	0.307335	0.758588	0.999593
SOX4+ naive CD4 T cell	CTNNB1	11.7778	0.00520258	0.281052	0.0185111	0.985231	0.999593
SOX4+ naive CD4 T cell	CTNNBL1	9.65867	-0.219149	0.301479	-0.726912	0.46728	0.999593
SOX4+ naive CD4 T cell	CTR9	11.6343	0.0585232	0.279403	0.209458	0.834091	0.999593
SOX4+ naive CD4 T cell	CTSC	15.8861	-0.199335	0.25458	-0.782996	0.433629	0.999593
SOX4+ naive CD4 T cell	CTSD	11.6024	0.0429131	0.295255	0.145342	0.884441	0.999593
SOX4+ naive CD4 T cell	CTSS	20.3995	-0.221907	0.218916	-1.01366	0.310745	0.999593
SOX4+ naive CD4 T cell	CUL2	6.87268	0.293957	0.339497	0.865861	0.386566	0.999593
SOX4+ naive CD4 T cell	CUL3	16.6365	0.403378	0.274416	1.46995	0.141574	0.999593
SOX4+ naive CD4 T cell	CUL5	7.20421	-0.0561446	0.350441	-0.160211	0.872715	0.999593
SOX4+ naive CD4 T cell	CUTA	44.4696	-0.142368	0.174337	-0.816625	0.414143	0.999593
SOX4+ naive CD4 T cell	CUTC	9.38906	-0.341008	0.351076	-0.97132	0.331389	0.999593
SOX4+ naive CD4 T cell	CWC15	16.8978	0.0212673	0.232113	0.0916245	0.926996	0.999593
SOX4+ naive CD4 T cell	CWC22	10.4799	-0.130232	0.290186	-0.448787	0.653586	0.999593
SOX4+ naive CD4 T cell	CWF19L2	19.3237	-0.271662	0.226877	-1.1974	0.231151	0.999593
SOX4+ naive CD4 T cell	CXCR4	17.8492	0.0375521	0.240276	0.156287	0.875806	0.999593
SOX4+ naive CD4 T cell	CYBA	68.7749	0.0153505	0.157501	0.0974632	0.922359	0.999593
SOX4+ naive CD4 T cell	CYBC1	9.86893	0.183762	0.305611	0.601293	0.547645	0.999593
SOX4+ naive CD4 T cell	CYC1	8.54963	-0.0126488	0.321545	-0.0393377	0.968621	0.999593
SOX4+ naive CD4 T cell	CYCS	14.6195	0.0653379	0.242684	0.26923	0.787753	0.999593
SOX4+ naive CD4 T cell	CYFIP2	20.3279	0.0588083	0.265466	0.221529	0.824681	0.999593
SOX4+ naive CD4 T cell	CYHR1	9.78547	0.213742	0.321647	0.664522	0.506356	0.999593
SOX4+ naive CD4 T cell	CYLD	57.865	0.0460491	0.18614	0.24739	0.804607	0.999593
SOX4+ naive CD4 T cell	CYP20A1	12.0781	-0.118508	0.272902	-0.43425	0.664107	0.999593
SOX4+ naive CD4 T cell	CYTH1	41.6356	0.02499	0.227533	0.10983	0.912544	0.999593
SOX4+ naive CD4 T cell	CYTIP	45.1699	-0.0219787	0.171421	-0.128214	0.897979	0.999593
SOX4+ naive CD4 T cell	DAD1	50.92	-0.0764555	0.182063	-0.41994	0.674529	0.999593
SOX4+ naive CD4 T cell	DAP3	14.0437	0.0496372	0.245645	0.202069	0.839863	0.999593
SOX4+ naive CD4 T cell	DARS	12.0649	0.0829694	0.277667	0.298809	0.765086	0.999593
SOX4+ naive CD4 T cell	DAZAP1	10.6024	0.236036	0.291282	0.810334	0.417748	0.999593
SOX4+ naive CD4 T cell	DAZAP2	30.0698	0.0140743	0.179777	0.0782877	0.937599	0.999593
SOX4+ naive CD4 T cell	DBI	34.3387	0.105386	0.195452	0.539191	0.589755	0.999593
SOX4+ naive CD4 T cell	DBNL	15.7615	0.0445761	0.24191	0.184267	0.853804	0.999593
SOX4+ naive CD4 T cell	DBP	8.93038	-0.0388854	0.321255	-0.121042	0.903658	0.999593
SOX4+ naive CD4 T cell	DCAF5	8.25327	-0.180479	0.35211	-0.512565	0.608255	0.999593
SOX4+ naive CD4 T cell	DCK	15.7959	-0.0732481	0.262545	-0.278993	0.78025	0.999593
SOX4+ naive CD4 T cell	DCP2	17.9248	-0.00231763	0.237242	-0.00976902	0.992206	0.999593
SOX4+ naive CD4 T cell	DCTN2	8.10666	-0.137864	0.343859	-0.40093	0.688472	0.999593
SOX4+ naive CD4 T cell	DCTN3	19.3894	0.0975609	0.218565	0.446371	0.65533	0.999593
SOX4+ naive CD4 T cell	DCXR	18.8647	-0.0991885	0.231519	-0.428424	0.668342	0.999593
SOX4+ naive CD4 T cell	DDHD1	11.3281	0.168503	0.313359	0.537732	0.590762	0.999593
SOX4+ naive CD4 T cell	DDIT4	7.35741	-0.445512	0.378363	-1.17747	0.239008	0.999593
SOX4+ naive CD4 T cell	DDOST	10.5734	-0.136827	0.302472	-0.452362	0.651008	0.999593
SOX4+ naive CD4 T cell	DDT	37.0645	-0.124338	0.19987	-0.622094	0.53388	0.999593
SOX4+ naive CD4 T cell	DDX1	9.41112	0.356866	0.309545	1.15288	0.248962	0.999593
SOX4+ naive CD4 T cell	DDX17	71.6859	-0.00769609	0.214327	-0.0359082	0.971356	0.999593
SOX4+ naive CD4 T cell	DDX18	44.8813	-0.0242533	0.158783	-0.152745	0.878599	0.999593
SOX4+ naive CD4 T cell	DDX21	26.5041	-0.0754742	0.213192	-0.35402	0.723324	0.999593
SOX4+ naive CD4 T cell	DDX24	62.2845	-0.108004	0.158362	-0.682007	0.495234	0.999593
SOX4+ naive CD4 T cell	DDX27	13.8111	-0.201285	0.249982	-0.805199	0.420705	0.999593
SOX4+ naive CD4 T cell	DDX39A	8.36999	0.0133376	0.325182	0.0410158	0.967283	0.999593
SOX4+ naive CD4 T cell	DDX39B	16.5008	-0.138893	0.251811	-0.551577	0.581238	0.999593
SOX4+ naive CD4 T cell	DDX3X	51.3625	0.183399	0.177201	1.03497	0.300681	0.999593
SOX4+ naive CD4 T cell	DDX42	12.4301	-0.129597	0.262486	-0.493727	0.621499	0.999593
SOX4+ naive CD4 T cell	DDX46	41.5166	-0.086512	0.179261	-0.482603	0.629378	0.999593
SOX4+ naive CD4 T cell	DDX5	294.296	0.0984229	0.17305	0.568753	0.569524	0.999593
SOX4+ naive CD4 T cell	DDX50	11.3472	0.0228446	0.280267	0.0815102	0.935036	0.999593
SOX4+ naive CD4 T cell	DDX52	8.46459	0.205037	0.320535	0.639672	0.522386	0.999593
SOX4+ naive CD4 T cell	DDX54	7.7516	-0.14985	0.318122	-0.471046	0.637608	0.999593
SOX4+ naive CD4 T cell	DDX6	42.6811	0.0895377	0.160411	0.558176	0.576724	0.999593
SOX4+ naive CD4 T cell	DECR1	17.5706	-0.152197	0.239069	-0.636627	0.524368	0.999593
SOX4+ naive CD4 T cell	DEF6	12.4068	0.261752	0.258336	1.01322	0.310955	0.999593
SOX4+ naive CD4 T cell	DEK	38.6307	-0.174977	0.178281	-0.981466	0.326363	0.999593
SOX4+ naive CD4 T cell	DENND2D	22.8426	0.211404	0.238437	0.886625	0.375281	0.999593
SOX4+ naive CD4 T cell	DENR	22.9145	-0.250297	0.211565	-1.18308	0.236778	0.999593
SOX4+ naive CD4 T cell	DGCR6L	10.8376	0.121371	0.311404	0.389754	0.696719	0.999593
SOX4+ naive CD4 T cell	DGKA	36.595	0.000825754	0.235842	0.0035013	0.997206	0.999593
SOX4+ naive CD4 T cell	DGKD	10.8141	-0.395355	0.302531	-1.30683	0.191271	0.999593
SOX4+ naive CD4 T cell	DGKZ	18.8711	0.018345	0.233366	0.0786105	0.937342	0.999593
SOX4+ naive CD4 T cell	DGUOK	21.1296	0.0590677	0.223897	0.263816	0.791921	0.999593
SOX4+ naive CD4 T cell	DHPS	8.80082	-0.0508047	0.310538	-0.163602	0.870044	0.999593
SOX4+ naive CD4 T cell	DHRS7	8.19642	-0.254916	0.322494	-0.790451	0.429265	0.999593
SOX4+ naive CD4 T cell	DHX29	9.23624	0.193241	0.304395	0.634837	0.525535	0.999593
SOX4+ naive CD4 T cell	DHX36	20.1254	-0.183388	0.231631	-0.791724	0.428522	0.999593
SOX4+ naive CD4 T cell	DHX9	12.6469	0.501222	0.270116	1.85558	0.0635132	0.999593
SOX4+ naive CD4 T cell	DIAPH1	16.511	-0.121122	0.269317	-0.449737	0.6529	0.999593
SOX4+ naive CD4 T cell	DICER1	8.81616	-0.16424	0.361626	-0.454171	0.649706	0.999593
SOX4+ naive CD4 T cell	DIDO1	9.88384	-0.132867	0.298057	-0.445778	0.655758	0.999593
SOX4+ naive CD4 T cell	DIP2A	14.803	-0.0537087	0.268002	-0.200404	0.841165	0.999593
SOX4+ naive CD4 T cell	DMAC1	15.7977	-0.0657504	0.242763	-0.270842	0.786512	0.999593
SOX4+ naive CD4 T cell	DMTF1	9.41928	0.0130195	0.318872	0.0408299	0.967432	0.999593
SOX4+ naive CD4 T cell	DNAJA1	25.8329	0.16275	0.223022	0.729748	0.465544	0.999593
SOX4+ naive CD4 T cell	DNAJA2	20.3788	-0.308119	0.218113	-1.41266	0.157757	0.999593
SOX4+ naive CD4 T cell	DNAJB1	17.8576	0.142089	0.262717	0.540845	0.588614	0.999593
SOX4+ naive CD4 T cell	DNAJB14	15.6484	0.201226	0.245775	0.81874	0.412935	0.999593
SOX4+ naive CD4 T cell	DNAJB6	20.4978	0.123426	0.218121	0.565862	0.571488	0.999593
SOX4+ naive CD4 T cell	DNAJC15	15.4582	-0.0444756	0.243233	-0.182852	0.854914	0.999593
SOX4+ naive CD4 T cell	DNAJC19	19.8686	0.0233969	0.225299	0.103848	0.91729	0.999593
SOX4+ naive CD4 T cell	DNAJC2	8.26076	-0.365802	0.329877	-1.1089	0.267473	0.999593
SOX4+ naive CD4 T cell	DNAJC21	13.4985	0.18282	0.269682	0.677909	0.49783	0.999593
SOX4+ naive CD4 T cell	DNAJC3	8.08269	-0.193046	0.346601	-0.55697	0.577548	0.999593
SOX4+ naive CD4 T cell	DNAJC4	7.3837	-0.133341	0.329611	-0.404539	0.685816	0.999593
SOX4+ naive CD4 T cell	DNAJC7	15.9358	0.242254	0.23729	1.02092	0.307292	0.999593
SOX4+ naive CD4 T cell	DNAJC8	37.5823	-0.329515	0.172318	-1.91225	0.0558445	0.999593
SOX4+ naive CD4 T cell	DNM1L	10.5348	-0.358409	0.310705	-1.15354	0.248691	0.999593
SOX4+ naive CD4 T cell	DNMT1	20.8044	-0.144437	0.225931	-0.639296	0.52263	0.999593
SOX4+ naive CD4 T cell	DNMT3A	8.88127	-0.0349908	0.310405	-0.112726	0.910247	0.999593
SOX4+ naive CD4 T cell	DNPH1	10.7534	-0.065819	0.310113	-0.212242	0.831918	0.999593
SOX4+ naive CD4 T cell	DNTTIP2	15.6832	-0.144717	0.2353	-0.615031	0.538534	0.999593
SOX4+ naive CD4 T cell	DOCK10	25.1588	0.192836	0.270519	0.712836	0.475947	0.999593
SOX4+ naive CD4 T cell	DOCK11	11.4385	0.0200473	0.293395	0.0683289	0.945524	0.999593
SOX4+ naive CD4 T cell	DOCK2	16.2204	0.0391186	0.272358	0.143629	0.885793	0.999593
SOX4+ naive CD4 T cell	DOCK8	27.8151	-0.143626	0.206923	-0.694104	0.487617	0.999593
SOX4+ naive CD4 T cell	DOK2	15.4766	-0.588418	0.276569	-2.12756	0.0333734	0.999593
SOX4+ naive CD4 T cell	DPH5	9.49927	0.126386	0.293491	0.430631	0.666737	0.999593
SOX4+ naive CD4 T cell	DPM3	10.5686	0.494801	0.281966	1.75482	0.0792896	0.999593
SOX4+ naive CD4 T cell	DPP4	10.639	0.0127543	0.302032	0.0422282	0.966317	0.999593
SOX4+ naive CD4 T cell	DPP7	16.5213	0.0192194	0.239765	0.0801594	0.93611	0.999593
SOX4+ naive CD4 T cell	DPY30	11.0931	-0.0556915	0.277713	-0.200536	0.841062	0.999593
SOX4+ naive CD4 T cell	DPYD	12.8192	-0.0762128	0.316951	-0.240456	0.809977	0.999593
SOX4+ naive CD4 T cell	DR1	13.3518	0.0277884	0.25296	0.109853	0.912526	0.999593
SOX4+ naive CD4 T cell	DRAP1	34.7409	-0.0104893	0.183703	-0.0570993	0.954466	0.999593
SOX4+ naive CD4 T cell	DSTN	27.1719	-0.325121	0.219441	-1.48159	0.13845	0.999593
SOX4+ naive CD4 T cell	DUS1L	11.9463	0.272399	0.270232	1.00802	0.313445	0.999593
SOX4+ naive CD4 T cell	DUT	25.4061	0.257013	0.215597	1.1921	0.233222	0.999593
SOX4+ naive CD4 T cell	DYNC1H1	10.9273	0.315306	0.31074	1.01469	0.310252	0.999593
SOX4+ naive CD4 T cell	DYNC1I2	12.6584	0.0223907	0.276288	0.081041	0.935409	0.999593
SOX4+ naive CD4 T cell	DYNC1LI1	9.67138	-0.00670522	0.300493	-0.0223141	0.982197	0.999593
SOX4+ naive CD4 T cell	DYNLL1	24.5753	0.142507	0.240802	0.5918	0.553984	0.999593
SOX4+ naive CD4 T cell	DYNLL2	8.35446	-0.308066	0.318982	-0.965779	0.334155	0.999593
SOX4+ naive CD4 T cell	DYNLRB1	21.7413	-0.122557	0.219887	-0.557365	0.577278	0.999593
SOX4+ naive CD4 T cell	DYNLT1	10.8359	0.0953869	0.281276	0.339122	0.734518	0.999593
SOX4+ naive CD4 T cell	DYRK1A	8.81539	0.0668184	0.336511	0.198562	0.842605	0.999593
SOX4+ naive CD4 T cell	DYRK2	20.4437	0.285813	0.229509	1.24532	0.213013	0.999593
SOX4+ naive CD4 T cell	EAPP	21.9069	-0.0901485	0.220082	-0.409613	0.68209	0.999593
SOX4+ naive CD4 T cell	EBLN3P	15.3839	-0.066785	0.247319	-0.270036	0.787132	0.999593
SOX4+ naive CD4 T cell	EBPL	10.6463	0.0303615	0.291458	0.104171	0.917034	0.999593
SOX4+ naive CD4 T cell	ECH1	17.7125	-0.296139	0.241251	-1.22752	0.219629	0.999593
SOX4+ naive CD4 T cell	ECHDC1	10.9445	0.108652	0.279124	0.38926	0.697084	0.999593
SOX4+ naive CD4 T cell	ECHS1	10.3579	-0.270156	0.280023	-0.964764	0.334663	0.999593
SOX4+ naive CD4 T cell	ECI2	8.78918	-0.239725	0.307759	-0.778937	0.436017	0.999593
SOX4+ naive CD4 T cell	EDF1	64.6578	-0.0214496	0.167132	-0.128339	0.89788	0.999593
SOX4+ naive CD4 T cell	EEA1	19.7088	0.120563	0.256124	0.470719	0.637841	0.999593
SOX4+ naive CD4 T cell	EEF1A1	3166.27	-0.108603	0.106996	-1.01501	0.3101	0.999593
SOX4+ naive CD4 T cell	EEF1B2	680.856	-0.0200979	0.136113	-0.147656	0.882614	0.999593
SOX4+ naive CD4 T cell	EEF1D	324.729	-0.0203649	0.135403	-0.150403	0.880447	0.999593
SOX4+ naive CD4 T cell	EEF1E1	8.06426	-0.0152769	0.31184	-0.0489894	0.960928	0.999593
SOX4+ naive CD4 T cell	EEF2	148.248	0.0150117	0.113405	0.132373	0.894689	0.999593
SOX4+ naive CD4 T cell	EFCAB14	11.0147	0.294897	0.305403	0.9656	0.334244	0.999593
SOX4+ naive CD4 T cell	EGR1	9.2349	1.09909	0.811021	1.35519	0.175357	0.999593
SOX4+ naive CD4 T cell	EHMT1	8.29234	0.153377	0.343844	0.446066	0.65555	0.999593
SOX4+ naive CD4 T cell	EID1	52.9396	-0.0147887	0.166726	-0.0887004	0.92932	0.999593
SOX4+ naive CD4 T cell	EIF1	296.363	0.0918847	0.111497	0.824102	0.409882	0.999593
SOX4+ naive CD4 T cell	EIF1AX	37.0753	-0.0070267	0.173525	-0.0404938	0.967699	0.999593
SOX4+ naive CD4 T cell	EIF1B	16.551	0.109328	0.225296	0.485266	0.627488	0.999593
SOX4+ naive CD4 T cell	EIF2A	26.6159	-0.34423	0.199135	-1.72862	0.0838764	0.999593
SOX4+ naive CD4 T cell	EIF2AK1	10.4506	-0.126046	0.283702	-0.444291	0.656832	0.999593
SOX4+ naive CD4 T cell	EIF2AK2	9.41644	0.101339	0.299426	0.338444	0.735029	0.999593
SOX4+ naive CD4 T cell	EIF2B1	8.29463	-0.220153	0.307332	-0.716336	0.473784	0.999593
SOX4+ naive CD4 T cell	EIF2D	8.27859	-0.189235	0.352549	-0.536761	0.591432	0.999593
SOX4+ naive CD4 T cell	EIF2S1	9.07005	0.210255	0.305493	0.688249	0.491296	0.999593
SOX4+ naive CD4 T cell	EIF2S2	42.4119	-0.00551437	0.167059	-0.0330086	0.973668	0.999593
SOX4+ naive CD4 T cell	EIF2S3	69.1745	0.137174	0.138469	0.99065	0.321857	0.999593
SOX4+ naive CD4 T cell	EIF3A	25.2356	-0.0136125	0.217496	-0.0625875	0.950095	0.999593
SOX4+ naive CD4 T cell	EIF3B	15.183	0.22674	0.249274	0.9096	0.363033	0.999593
SOX4+ naive CD4 T cell	EIF3D	36.3046	0.00611765	0.200065	0.0305784	0.975606	0.999593
SOX4+ naive CD4 T cell	EIF3E	160.174	-0.0225301	0.123412	-0.182561	0.855143	0.999593
SOX4+ naive CD4 T cell	EIF3F	91.4121	-0.0769269	0.147567	-0.521302	0.602157	0.999593
SOX4+ naive CD4 T cell	EIF3G	58.5043	0.0420947	0.163827	0.256946	0.79722	0.999593
SOX4+ naive CD4 T cell	EIF3H	105.379	-0.0407563	0.129455	-0.31483	0.752891	0.999593
SOX4+ naive CD4 T cell	EIF3I	23.7127	-0.206356	0.20478	-1.0077	0.3136	0.999593
SOX4+ naive CD4 T cell	EIF3J	23.0661	-0.096932	0.222482	-0.435684	0.663066	0.999593
SOX4+ naive CD4 T cell	EIF3K	137.585	0.0382557	0.150304	0.254521	0.799093	0.999593
SOX4+ naive CD4 T cell	EIF3L	56.0206	-0.0206197	0.147825	-0.139487	0.889065	0.999593
SOX4+ naive CD4 T cell	EIF3M	43.4502	0.0632601	0.178663	0.354076	0.723282	0.999593
SOX4+ naive CD4 T cell	EIF4A1	8.56448	0.108395	0.305387	0.354941	0.722634	0.999593
SOX4+ naive CD4 T cell	EIF4A2	56.1454	0.0171273	0.169718	0.100916	0.919617	0.999593
SOX4+ naive CD4 T cell	EIF4B	105.496	0.0722546	0.132161	0.546718	0.584572	0.999593
SOX4+ naive CD4 T cell	EIF4E2	7.96357	-0.0156212	0.334745	-0.0466658	0.96278	0.999593
SOX4+ naive CD4 T cell	EIF4EBP2	7.57313	-0.185244	0.344265	-0.538086	0.590518	0.999593
SOX4+ naive CD4 T cell	EIF4G2	44.7432	-0.0362889	0.178782	-0.202978	0.839152	0.999593
SOX4+ naive CD4 T cell	EIF4H	19.1332	0.0346115	0.229449	0.150846	0.880097	0.999593
SOX4+ naive CD4 T cell	EIF5	30.1931	-0.0304857	0.188852	-0.161427	0.871757	0.999593
SOX4+ naive CD4 T cell	EIF5A	35.346	-0.0747026	0.184786	-0.404265	0.686018	0.999593
SOX4+ naive CD4 T cell	EIF5B	31.8226	-0.161739	0.203186	-0.796016	0.426023	0.999593
SOX4+ naive CD4 T cell	EIF6	8.74905	-0.341796	0.309277	-1.10514	0.269097	0.999593
SOX4+ naive CD4 T cell	ELF1	31.0023	-0.0100222	0.17938	-0.0558713	0.955444	0.999593
SOX4+ naive CD4 T cell	ELF2	13.0738	0.119526	0.272457	0.438697	0.660881	0.999593
SOX4+ naive CD4 T cell	ELK3	7.96129	0.157491	0.35688	0.441299	0.658996	0.999593
SOX4+ naive CD4 T cell	ELK4	12.793	0.225793	0.286372	0.788459	0.430428	0.999593
SOX4+ naive CD4 T cell	ELOB	61.5956	0.0662619	0.177974	0.372312	0.709661	0.999593
SOX4+ naive CD4 T cell	ELOC	13.9986	0.150148	0.256648	0.585035	0.558524	0.999593
SOX4+ naive CD4 T cell	ELP2	7.62075	-0.0723571	0.336311	-0.215149	0.829651	0.999593
SOX4+ naive CD4 T cell	EMB	25.814	0.0137619	0.221776	0.0620532	0.95052	0.999593
SOX4+ naive CD4 T cell	EMC10	10.1061	-0.262824	0.288171	-0.912039	0.361748	0.999593
SOX4+ naive CD4 T cell	EMC3	7.93759	-0.054917	0.333748	-0.164547	0.869301	0.999593
SOX4+ naive CD4 T cell	EMC4	10.8722	-0.213687	0.284809	-0.750283	0.453084	0.999593
SOX4+ naive CD4 T cell	EMC6	10.1323	0.227885	0.300889	0.757373	0.448826	0.999593
SOX4+ naive CD4 T cell	EMD	8.08613	0.345022	0.318285	1.084	0.278363	0.999593
SOX4+ naive CD4 T cell	EML4	27.9756	0.27173	0.240887	1.12804	0.259303	0.999593
SOX4+ naive CD4 T cell	EMP3	84.1006	-0.0814082	0.155873	-0.522274	0.601479	0.999593
SOX4+ naive CD4 T cell	ENO1	42.9981	-0.0628372	0.158273	-0.397018	0.691354	0.999593
SOX4+ naive CD4 T cell	ENSA	25.3526	-0.0486494	0.211314	-0.230223	0.817918	0.999593
SOX4+ naive CD4 T cell	ENY2	19.2939	-0.0412001	0.216278	-0.190496	0.84892	0.999593
SOX4+ naive CD4 T cell	EP300	9.37451	0.292034	0.34114	0.856054	0.391968	0.999593
SOX4+ naive CD4 T cell	EPB41	61.665	-0.0037296	0.241447	-0.0154468	0.987676	0.999593
SOX4+ naive CD4 T cell	EPB41L4A-AS1	20.743	0.0919997	0.221744	0.414891	0.678221	0.999593
SOX4+ naive CD4 T cell	EPC1	33.4637	0.0244674	0.186015	0.131535	0.895352	0.999593
SOX4+ naive CD4 T cell	EPHB6	19.5161	-0.103323	0.221328	-0.46683	0.640621	0.999593
SOX4+ naive CD4 T cell	EPHX2	15.6113	0.0239892	0.242136	0.0990733	0.92108	0.999593
SOX4+ naive CD4 T cell	EPM2AIP1	11.9528	-0.154095	0.292503	-0.526816	0.598322	0.999593
SOX4+ naive CD4 T cell	EPRS	13.0365	-0.0276528	0.260158	-0.106292	0.91535	0.999593
SOX4+ naive CD4 T cell	EPS15	10.5606	0.280752	0.294526	0.953234	0.340472	0.999593
SOX4+ naive CD4 T cell	ERAP2	9.70084	-0.314247	0.314237	-1.00003	0.317295	0.999593
SOX4+ naive CD4 T cell	ERBIN	26.021	0.0530296	0.197454	0.268567	0.788263	0.999593
SOX4+ naive CD4 T cell	ERGIC2	12.5867	0.25099	0.274628	0.913926	0.360755	0.999593
SOX4+ naive CD4 T cell	ERGIC3	9.7351	-0.311746	0.300194	-1.03848	0.299045	0.999593
SOX4+ naive CD4 T cell	ERH	34.3685	0.031797	0.191199	0.166303	0.867918	0.999593
SOX4+ naive CD4 T cell	ERICH1	12.9477	-0.0524962	0.266706	-0.196832	0.843959	0.999593
SOX4+ naive CD4 T cell	ERLEC1	9.17289	-0.142705	0.312675	-0.456402	0.648101	0.999593
SOX4+ naive CD4 T cell	ERO1A	8.85563	0.0656958	0.30115	0.218149	0.827313	0.999593
SOX4+ naive CD4 T cell	ERP29	72.7552	-0.11666	0.172148	-0.677674	0.497978	0.999593
SOX4+ naive CD4 T cell	ERP44	8.89071	0.150378	0.302205	0.497604	0.618763	0.999593
SOX4+ naive CD4 T cell	ESCO1	11.9924	0.151126	0.320805	0.471085	0.63758	0.999593
SOX4+ naive CD4 T cell	ESD	21.4179	0.0818634	0.230685	0.354871	0.722687	0.999593
SOX4+ naive CD4 T cell	ESF1	15.1864	0.0641219	0.253278	0.253168	0.800138	0.999593
SOX4+ naive CD4 T cell	ESYT1	8.47846	-0.308627	0.322817	-0.956044	0.33905	0.999593
SOX4+ naive CD4 T cell	ESYT2	10.6308	-0.0036945	0.294931	-0.0125267	0.990005	0.999593
SOX4+ naive CD4 T cell	ETFB	19.8753	0.266315	0.222876	1.1949	0.232127	0.999593
SOX4+ naive CD4 T cell	ETFRF1	9.02569	0.0469881	0.297478	0.157955	0.874492	0.999593
SOX4+ naive CD4 T cell	ETHE1	9.71586	0.430352	0.318431	1.35148	0.176543	0.999593
SOX4+ naive CD4 T cell	ETNK1	11.056	-0.00905716	0.324246	-0.027933	0.977716	0.999593
SOX4+ naive CD4 T cell	ETS1	206.861	0.0583433	0.181201	0.321981	0.747467	0.999593
SOX4+ naive CD4 T cell	EVI2A	14.3693	-0.310435	0.283611	-1.09458	0.273701	0.999593
SOX4+ naive CD4 T cell	EVI2B	19.4532	-0.217112	0.2221	-0.97754	0.328302	0.999593
SOX4+ naive CD4 T cell	EVL	95.0126	-0.067954	0.139132	-0.488414	0.625257	0.999593
SOX4+ naive CD4 T cell	EWSR1	12.2092	0.102892	0.278005	0.370109	0.711301	0.999593
SOX4+ naive CD4 T cell	EXOC4	7.52773	-0.525653	0.348055	-1.51026	0.130977	0.999593
SOX4+ naive CD4 T cell	EXOG	8.97964	0.26161	0.310014	0.843866	0.398744	0.999593
SOX4+ naive CD4 T cell	EXOSC6	12.2	0.0907191	0.287803	0.315213	0.7526	0.999593
SOX4+ naive CD4 T cell	EXOSC7	10.355	0.0198131	0.279267	0.0709468	0.94344	0.999593
SOX4+ naive CD4 T cell	EXOSC8	11.9092	0.0562957	0.261784	0.215046	0.829731	0.999593
SOX4+ naive CD4 T cell	EZR	16.9575	-0.111701	0.226823	-0.492457	0.622396	0.999593
SOX4+ naive CD4 T cell	FAAP20	18.2824	-0.0926117	0.23448	-0.394966	0.692868	0.999593
SOX4+ naive CD4 T cell	FAM102A	16.473	-0.178175	0.249269	-0.714792	0.474737	0.999593
SOX4+ naive CD4 T cell	FAM107B	65.0243	0.0822016	0.162745	0.505093	0.613493	0.999593
SOX4+ naive CD4 T cell	FAM111A	11.575	0.192427	0.303881	0.633232	0.526582	0.999593
SOX4+ naive CD4 T cell	FAM117B	8.12864	-0.305953	0.328454	-0.931494	0.351598	0.999593
SOX4+ naive CD4 T cell	FAM118A	13.3655	-0.132617	0.296037	-0.447974	0.654172	0.999593
SOX4+ naive CD4 T cell	FAM120A	7.46082	-0.215152	0.331073	-0.649863	0.515781	0.999593
SOX4+ naive CD4 T cell	FAM133B	32.304	-0.100663	0.208514	-0.482761	0.629265	0.999593
SOX4+ naive CD4 T cell	FAM13A	9.13381	-0.0839943	0.32974	-0.254729	0.798932	0.999593
SOX4+ naive CD4 T cell	FAM162A	19.6335	-0.385955	0.241601	-1.59749	0.110156	0.999593
SOX4+ naive CD4 T cell	FAM172A	10.9303	-0.0463821	0.298789	-0.155233	0.876637	0.999593
SOX4+ naive CD4 T cell	FAM192A	10.5788	-0.175249	0.282474	-0.620406	0.53499	0.999593
SOX4+ naive CD4 T cell	FAM200B	16.9432	-0.193933	0.235256	-0.824348	0.409742	0.999593
SOX4+ naive CD4 T cell	FAM204A	18.1236	-0.0278976	0.229536	-0.121539	0.903264	0.999593
SOX4+ naive CD4 T cell	FAM208A	11.8874	0.0862956	0.286202	0.30152	0.763018	0.999593
SOX4+ naive CD4 T cell	FAM208B	9.15623	0.399584	0.318754	1.25358	0.209994	0.999593
SOX4+ naive CD4 T cell	FAM32A	13.2582	-0.240479	0.259908	-0.925245	0.354838	0.999593
SOX4+ naive CD4 T cell	FAM49B	22.43	0.142485	0.241042	0.59112	0.55444	0.999593
SOX4+ naive CD4 T cell	FAM89B	12.6191	-0.0899863	0.26841	-0.335256	0.737432	0.999593
SOX4+ naive CD4 T cell	FAM96B	15.5763	-0.0212352	0.252584	-0.0840717	0.932999	0.999593
SOX4+ naive CD4 T cell	FAU	978.183	0.0326167	0.126698	0.257436	0.796842	0.999593
SOX4+ naive CD4 T cell	FBL	27.2185	0.035907	0.194344	0.18476	0.853417	0.999593
SOX4+ naive CD4 T cell	FBLN5	7.64232	-0.00554025	0.367641	-0.0150697	0.987977	0.999593
SOX4+ naive CD4 T cell	FBXL3	8.77766	0.536677	0.333523	1.60911	0.107591	0.999593
SOX4+ naive CD4 T cell	FBXL5	9.57661	-0.116664	0.295262	-0.39512	0.692754	0.999593
SOX4+ naive CD4 T cell	FBXO9	12.6615	0.00639542	0.266048	0.0240386	0.980822	0.999593
SOX4+ naive CD4 T cell	FCGRT	20.9036	-0.0790942	0.23856	-0.331548	0.740231	0.999593
SOX4+ naive CD4 T cell	FCMR	35.7017	-0.00020335	0.193148	-0.00105282	0.99916	0.999593
SOX4+ naive CD4 T cell	FDFT1	6.65563	0.514867	0.351345	1.46542	0.142807	0.999593
SOX4+ naive CD4 T cell	FDPS	9.88241	0.23109	0.297344	0.77718	0.437052	0.999593
SOX4+ naive CD4 T cell	FDX1	13.2731	-0.1209	0.26563	-0.455146	0.649004	0.999593
SOX4+ naive CD4 T cell	FERMT3	11.054	0.0196394	0.27726	0.0708339	0.94353	0.999593
SOX4+ naive CD4 T cell	FGD3	24.4711	-0.156815	0.238768	-0.656767	0.511331	0.999593
SOX4+ naive CD4 T cell	FGD5-AS1	8.92976	0.00493405	0.304729	0.0161916	0.987082	0.999593
SOX4+ naive CD4 T cell	FGFR1OP2	23.3699	-0.159617	0.222564	-0.717172	0.473268	0.999593
SOX4+ naive CD4 T cell	FHIT	36.8534	0.132411	0.180674	0.732873	0.463636	0.999593
SOX4+ naive CD4 T cell	FIBP	10.0126	0.196865	0.28915	0.680841	0.495972	0.999593
SOX4+ naive CD4 T cell	FIP1L1	13.2541	-0.182691	0.263644	-0.692948	0.488342	0.999593
SOX4+ naive CD4 T cell	FIS1	32.5904	0.0326352	0.207319	0.157415	0.874918	0.999593
SOX4+ naive CD4 T cell	FKBP1A	24.1543	0.102365	0.217376	0.47091	0.637705	0.999593
SOX4+ naive CD4 T cell	FKBP2	14.7572	-0.00869745	0.253649	-0.0342893	0.972646	0.999593
SOX4+ naive CD4 T cell	FKBP3	13.1019	0.256762	0.257769	0.996093	0.319205	0.999593
SOX4+ naive CD4 T cell	FKBP5	23.0425	0.223781	0.24474	0.914362	0.360527	0.999593
SOX4+ naive CD4 T cell	FKBP8	17.94	0.0266697	0.239346	0.111427	0.911277	0.999593
SOX4+ naive CD4 T cell	FLI1	7.89168	-0.116754	0.337277	-0.346166	0.729218	0.999593
SOX4+ naive CD4 T cell	FLNA	9.70506	-0.0698884	0.311912	-0.224064	0.822707	0.999593
SOX4+ naive CD4 T cell	FLOT1	11.3773	-0.0707575	0.279073	-0.253545	0.799847	0.999593
SOX4+ naive CD4 T cell	FLT3LG	21.8489	-0.0701728	0.208705	-0.336229	0.736698	0.999593
SOX4+ naive CD4 T cell	FMNL1	16.2719	-0.154665	0.251116	-0.615911	0.537954	0.999593
SOX4+ naive CD4 T cell	FNBP1	42.4861	-0.118686	0.230975	-0.513846	0.607359	0.999593
SOX4+ naive CD4 T cell	FNBP4	28.1551	0.100686	0.211668	0.475679	0.634303	0.999593
SOX4+ naive CD4 T cell	FNTA	14.965	0.022207	0.244648	0.0907714	0.927674	0.999593
SOX4+ naive CD4 T cell	FOS	63.0375	0.246982	0.617491	0.399976	0.689174	0.999593
SOX4+ naive CD4 T cell	FOSB	15.871	0.000725203	0.673875	0.00107617	0.999141	0.999593
SOX4+ naive CD4 T cell	FOXJ3	8.40838	0.291878	0.330691	0.88263	0.377436	0.999593
SOX4+ naive CD4 T cell	FOXN3	17.9393	0.175196	0.250863	0.698375	0.484943	0.999593
SOX4+ naive CD4 T cell	FOXO1	17.3502	0.0844302	0.254691	0.331501	0.740266	0.999593
SOX4+ naive CD4 T cell	FOXP1	99.1622	-0.271914	0.166703	-1.63112	0.102864	0.999593
SOX4+ naive CD4 T cell	FRA10AC1	8.25911	-0.191766	0.322937	-0.593818	0.552634	0.999593
SOX4+ naive CD4 T cell	FRG1	21.5252	-0.0831154	0.212782	-0.390613	0.696083	0.999593
SOX4+ naive CD4 T cell	FRYL	15.4482	-0.0242721	0.255637	-0.0949475	0.924357	0.999593
SOX4+ naive CD4 T cell	FTH1	298.679	0.0539271	0.149791	0.360017	0.718835	0.999593
SOX4+ naive CD4 T cell	FTL	300.213	-0.0681096	0.15658	-0.434983	0.663575	0.999593
SOX4+ naive CD4 T cell	FTX	19.8523	-0.00574497	0.238566	-0.0240813	0.980788	0.999593
SOX4+ naive CD4 T cell	FUBP1	17.4764	0.111533	0.246822	0.451875	0.651359	0.999593
SOX4+ naive CD4 T cell	FUNDC2	10.301	-0.171575	0.322293	-0.532357	0.594479	0.999593
SOX4+ naive CD4 T cell	FUS	67.388	0.0254754	0.169073	0.150677	0.88023	0.999593
SOX4+ naive CD4 T cell	FXR1	28.1016	0.084024	0.207472	0.40499	0.685485	0.999593
SOX4+ naive CD4 T cell	FXYD5	74.9953	-0.0679273	0.17591	-0.386148	0.699387	0.999593
SOX4+ naive CD4 T cell	FYB1	138.482	-0.055357	0.187931	-0.29456	0.76833	0.999593
SOX4+ naive CD4 T cell	FYN	39.9936	0.145178	0.167941	0.864455	0.387338	0.999593
SOX4+ naive CD4 T cell	FYTTD1	13.7707	-0.400807	0.254334	-1.5759	0.115048	0.999593
SOX4+ naive CD4 T cell	G3BP1	20.2404	0.0378755	0.215109	0.176076	0.860234	0.999593
SOX4+ naive CD4 T cell	G3BP2	20.5492	-0.0527829	0.234387	-0.225196	0.821827	0.999593
SOX4+ naive CD4 T cell	GABARAPL2	28.5325	0.080436	0.221586	0.363001	0.716604	0.999593
SOX4+ naive CD4 T cell	GABPB1-AS1	32.4102	0.0988878	0.214279	0.46149	0.644447	0.999593
SOX4+ naive CD4 T cell	GADD45B	10.0947	-0.287471	0.333646	-0.861604	0.388905	0.999593
SOX4+ naive CD4 T cell	GADD45GIP1	21.7607	0.177748	0.212473	0.836568	0.402835	0.999593
SOX4+ naive CD4 T cell	GALNT1	8.20088	0.200379	0.317631	0.630855	0.528135	0.999593
SOX4+ naive CD4 T cell	GAPDH	82.1122	0.139371	0.215565	0.646535	0.517933	0.999593
SOX4+ naive CD4 T cell	GATAD2A	11.5805	0.155075	0.285837	0.542528	0.587455	0.999593
SOX4+ naive CD4 T cell	GATAD2B	10.6533	-0.126577	0.302088	-0.419005	0.675213	0.999593
SOX4+ naive CD4 T cell	GBP1	9.7614	0.392691	0.292913	1.34064	0.180038	0.999593
SOX4+ naive CD4 T cell	GBP2	10.8455	0.229344	0.28467	0.805647	0.420446	0.999593
SOX4+ naive CD4 T cell	GBP4	9.09556	0.306848	0.335384	0.914915	0.360236	0.999593
SOX4+ naive CD4 T cell	GCC2	59.9019	-0.170499	0.162518	-1.04911	0.294126	0.999593
SOX4+ naive CD4 T cell	GDI2	23.4832	-0.0129222	0.216092	-0.0597995	0.952315	0.999593
SOX4+ naive CD4 T cell	GGCT	9.13908	-0.156667	0.296388	-0.528587	0.597092	0.999593
SOX4+ naive CD4 T cell	GGNBP2	21.0213	0.00673725	0.208889	0.0322527	0.97427	0.999593
SOX4+ naive CD4 T cell	GHITM	28.4431	-0.0762508	0.199523	-0.382165	0.702339	0.999593
SOX4+ naive CD4 T cell	GID8	9.67639	-0.0212158	0.296571	-0.0715368	0.942971	0.999593
SOX4+ naive CD4 T cell	GIMAP1	52.2495	0.175636	0.173644	1.01147	0.311791	0.999593
SOX4+ naive CD4 T cell	GIMAP2	24.9557	0.154286	0.212408	0.726367	0.467614	0.999593
SOX4+ naive CD4 T cell	GIMAP4	99.6537	-0.0151635	0.148854	-0.101868	0.918862	0.999593
SOX4+ naive CD4 T cell	GIMAP6	10.5677	0.445501	0.324628	1.37234	0.169957	0.999593
SOX4+ naive CD4 T cell	GIMAP7	232.061	-0.0249335	0.15332	-0.162623	0.870815	0.999593
SOX4+ naive CD4 T cell	GIMAP8	9.9377	0.00845465	0.305314	0.0276916	0.977908	0.999593
SOX4+ naive CD4 T cell	GLG1	29.6082	-0.136261	0.231268	-0.589191	0.555733	0.999593
SOX4+ naive CD4 T cell	GLIPR2	8.13152	0.0679628	0.325667	0.208688	0.834692	0.999593
SOX4+ naive CD4 T cell	GLO1	9.61182	-0.0599608	0.289416	-0.207179	0.83587	0.999593
SOX4+ naive CD4 T cell	GLOD4	13.8493	0.138403	0.253019	0.547008	0.584374	0.999593
SOX4+ naive CD4 T cell	GLRX	25.7946	0.158127	0.208689	0.757717	0.44862	0.999593
SOX4+ naive CD4 T cell	GLRX5	16.4362	0.0864351	0.236266	0.365838	0.714486	0.999593
SOX4+ naive CD4 T cell	GLS	21.4312	0.260496	0.244136	1.06701	0.285968	0.999593
SOX4+ naive CD4 T cell	GLTP	8.58271	-0.486675	0.336771	-1.44512	0.148423	0.999593
SOX4+ naive CD4 T cell	GMCL1	8.40517	0.181744	0.303903	0.598032	0.549819	0.999593
SOX4+ naive CD4 T cell	GMFG	126.077	-0.102878	0.183697	-0.560039	0.575453	0.999593
SOX4+ naive CD4 T cell	GMPR2	8.46701	-0.408967	0.328752	-1.244	0.213501	0.999593
SOX4+ naive CD4 T cell	GMPS	9.7832	0.144544	0.29911	0.483248	0.62892	0.999593
SOX4+ naive CD4 T cell	GNAI2	41.3392	-0.0186947	0.188941	-0.0989447	0.921182	0.999593
SOX4+ naive CD4 T cell	GNAI3	11.5547	0.243612	0.274501	0.887472	0.374825	0.999593
SOX4+ naive CD4 T cell	GNAS	110.33	-0.0250285	0.149777	-0.167105	0.867287	0.999593
SOX4+ naive CD4 T cell	GNB1	15.1965	-0.110733	0.240864	-0.459734	0.645707	0.999593
SOX4+ naive CD4 T cell	GNB2	7.22981	0.248085	0.341759	0.725907	0.467896	0.999593
SOX4+ naive CD4 T cell	GNG2	12.6809	0.0810659	0.290795	0.278773	0.780419	0.999593
SOX4+ naive CD4 T cell	GNG5	35.9864	-0.0657258	0.206585	-0.318154	0.750368	0.999593
SOX4+ naive CD4 T cell	GNL3	10.8696	-0.530594	0.297716	-1.78221	0.0747147	0.999593
SOX4+ naive CD4 T cell	GNPTAB	9.63238	-0.191537	0.321063	-0.596572	0.550793	0.999593
SOX4+ naive CD4 T cell	GOLGA3	8.99369	0.112737	0.34683	0.325051	0.745142	0.999593
SOX4+ naive CD4 T cell	GOLGA4	21.3264	0.130387	0.228805	0.569861	0.568772	0.999593
SOX4+ naive CD4 T cell	GOLGA7	12.0998	-0.152622	0.270149	-0.564955	0.572104	0.999593
SOX4+ naive CD4 T cell	GOLGB1	13.0369	0.224029	0.316834	0.707086	0.479513	0.999593
SOX4+ naive CD4 T cell	GON4L	9.33629	-0.220276	0.320056	-0.688242	0.4913	0.999593
SOX4+ naive CD4 T cell	GOPC	10.9643	0.141387	0.284711	0.496598	0.619473	0.999593
SOX4+ naive CD4 T cell	GOSR1	9.77056	0.192281	0.30956	0.621143	0.534506	0.999593
SOX4+ naive CD4 T cell	GPATCH11	7.83399	-0.196392	0.363821	-0.539805	0.589332	0.999593
SOX4+ naive CD4 T cell	GPATCH4	9.34418	0.0707219	0.300365	0.235453	0.813857	0.999593
SOX4+ naive CD4 T cell	GPATCH8	15.1691	0.0312809	0.248507	0.125876	0.89983	0.999593
SOX4+ naive CD4 T cell	GPBP1	30.7485	0.209764	0.218144	0.961584	0.336259	0.999593
SOX4+ naive CD4 T cell	GPBP1L1	8.73254	0.12456	0.321976	0.386859	0.69886	0.999593
SOX4+ naive CD4 T cell	GPCPD1	13.8332	-0.224332	0.286616	-0.78269	0.433809	0.999593
SOX4+ naive CD4 T cell	GPR171	7.42305	0.0656481	0.370924	0.176985	0.85952	0.999593
SOX4+ naive CD4 T cell	GPR174	9.45926	-0.0890647	0.318751	-0.279418	0.779924	0.999593
SOX4+ naive CD4 T cell	GPR183	9.05438	0.192961	0.30706	0.628413	0.529733	0.999593
SOX4+ naive CD4 T cell	GPSM3	69.0336	0.0121295	0.207696	0.0584004	0.95343	0.999593
SOX4+ naive CD4 T cell	GPX4	52.7016	-0.0505553	0.190985	-0.264708	0.791234	0.999593
SOX4+ naive CD4 T cell	GRAMD1A	9.0476	-0.0257403	0.310862	-0.082803	0.934008	0.999593
SOX4+ naive CD4 T cell	GRAP2	9.50776	-0.196798	0.29867	-0.658913	0.509952	0.999593
SOX4+ naive CD4 T cell	GRB2	28.3675	0.00426019	0.20474	0.0208077	0.983399	0.999593
SOX4+ naive CD4 T cell	GRK2	18.2675	0.158826	0.232982	0.68171	0.495423	0.999593
SOX4+ naive CD4 T cell	GRK6	24.0581	0.0242936	0.22466	0.108135	0.913889	0.999593
SOX4+ naive CD4 T cell	GRSF1	10.2126	0.0677617	0.294275	0.230266	0.817885	0.999593
SOX4+ naive CD4 T cell	GSDMD	11.5194	-0.141605	0.289135	-0.489753	0.624309	0.999593
SOX4+ naive CD4 T cell	GSK3B	8.76501	-0.0406477	0.346959	-0.117154	0.906738	0.999593
SOX4+ naive CD4 T cell	GSPT1	18.1812	0.343468	0.230134	1.49247	0.135577	0.999593
SOX4+ naive CD4 T cell	GSTK1	44.0157	-0.0290601	0.168103	-0.172871	0.862753	0.999593
SOX4+ naive CD4 T cell	GSTO1	15.4506	-0.156617	0.243223	-0.643922	0.519626	0.999593
SOX4+ naive CD4 T cell	GSTP1	19.9275	0.0421683	0.244167	0.172703	0.862885	0.999593
SOX4+ naive CD4 T cell	GTF2A2	19.7249	-0.138367	0.22746	-0.608316	0.542978	0.999593
SOX4+ naive CD4 T cell	GTF2B	11.5747	-0.259758	0.296168	-0.877061	0.380454	0.999593
SOX4+ naive CD4 T cell	GTF2F1	12.1616	-0.232477	0.280573	-0.828577	0.407344	0.999593
SOX4+ naive CD4 T cell	GTF2H5	16.0348	0.229567	0.241006	0.952535	0.340826	0.999593
SOX4+ naive CD4 T cell	GTF2I	25.6885	-0.141024	0.221088	-0.637863	0.523563	0.999593
SOX4+ naive CD4 T cell	GTF3A	47.9882	-0.0361222	0.167577	-0.215555	0.829334	0.999593
SOX4+ naive CD4 T cell	GTF3C6	15.094	0.1468	0.255107	0.575446	0.56499	0.999593
SOX4+ naive CD4 T cell	GTPBP4	7.83438	0.210125	0.313049	0.671222	0.502079	0.999593
SOX4+ naive CD4 T cell	GTPBP6	9.16014	-0.0319505	0.306939	-0.104094	0.917095	0.999593
SOX4+ naive CD4 T cell	GTPBP8	8.33156	0.180443	0.309822	0.582407	0.560293	0.999593
SOX4+ naive CD4 T cell	GUK1	30.0571	0.0467016	0.19845	0.235332	0.813951	0.999593
SOX4+ naive CD4 T cell	GYPC	82.2292	-0.0440068	0.16868	-0.26089	0.794177	0.999593
SOX4+ naive CD4 T cell	GZMA	5.00512	0.283099	0.459075	0.616673	0.53745	0.999593
SOX4+ naive CD4 T cell	GZMM	39.0824	-0.050773	0.18774	-0.270443	0.786819	0.999593
SOX4+ naive CD4 T cell	H1FX	103.921	0.128562	0.191081	0.672814	0.501066	0.999593
SOX4+ naive CD4 T cell	H2AFJ	14.5655	0.200892	0.257555	0.779995	0.435394	0.999593
SOX4+ naive CD4 T cell	H2AFV	26.2384	0.0625221	0.198746	0.314583	0.753078	0.999593
SOX4+ naive CD4 T cell	H2AFY	23.1108	-0.110725	0.206918	-0.535114	0.592571	0.999593
SOX4+ naive CD4 T cell	H2AFZ	37.2253	-0.0472093	0.204575	-0.230767	0.817496	0.999593
SOX4+ naive CD4 T cell	H3F3A	246.193	0.0189263	0.115974	0.163194	0.870366	0.999593
SOX4+ naive CD4 T cell	H3F3B	255.296	0.0250887	0.167444	0.149833	0.880896	0.999593
SOX4+ naive CD4 T cell	HACD4	7.02913	-0.197284	0.35237	-0.559876	0.575564	0.999593
SOX4+ naive CD4 T cell	HADHA	35.2971	-0.131451	0.191498	-0.686435	0.492439	0.999593
SOX4+ naive CD4 T cell	HADHB	8.19368	-0.0570676	0.321328	-0.177599	0.859038	0.999593
SOX4+ naive CD4 T cell	HAT1	8.65086	0.251111	0.307094	0.817701	0.413528	0.999593
SOX4+ naive CD4 T cell	HAX1	19.1268	0.0970688	0.218025	0.445218	0.656162	0.999593
SOX4+ naive CD4 T cell	HBP1	10.6799	-0.118476	0.27944	-0.423977	0.671582	0.999593
SOX4+ naive CD4 T cell	HBS1L	10.4291	0.10478	0.304314	0.344313	0.730611	0.999593
SOX4+ naive CD4 T cell	HCG18	8.63206	0.588459	0.381536	1.54234	0.122991	0.999593
SOX4+ naive CD4 T cell	HCLS1	30.0717	0.224792	0.194249	1.15724	0.247175	0.999593
SOX4+ naive CD4 T cell	HCST	86.2242	-0.00347541	0.163458	-0.0212618	0.983037	0.999593
SOX4+ naive CD4 T cell	HDAC1	23.4049	-0.273068	0.231183	-1.18118	0.237532	0.999593
SOX4+ naive CD4 T cell	HDAC2	8.44043	-0.122353	0.308344	-0.396808	0.691509	0.999593
SOX4+ naive CD4 T cell	HDDC2	13.0796	0.232321	0.267988	0.866908	0.385993	0.999593
SOX4+ naive CD4 T cell	HDGF	9.70197	-0.028102	0.296294	-0.0948451	0.924438	0.999593
SOX4+ naive CD4 T cell	HDLBP	9.78386	0.137532	0.315602	0.435777	0.662998	0.999593
SOX4+ naive CD4 T cell	HEBP2	20.0167	0.0693179	0.214395	0.323319	0.746454	0.999593
SOX4+ naive CD4 T cell	HECA	12.7981	0.279894	0.301853	0.927255	0.353794	0.999593
SOX4+ naive CD4 T cell	HECTD1	8.33273	-0.0839251	0.318906	-0.263166	0.792423	0.999593
SOX4+ naive CD4 T cell	HELB	17.6673	0.0137045	0.253871	0.0539821	0.956949	0.999593
SOX4+ naive CD4 T cell	HELZ	11.9713	0.261838	0.273942	0.955817	0.339164	0.999593
SOX4+ naive CD4 T cell	HERC1	15.2751	-0.0867848	0.30664	-0.283018	0.777163	0.999593
SOX4+ naive CD4 T cell	HERC2	8.09231	0.500058	0.358214	1.39598	0.162721	0.999593
SOX4+ naive CD4 T cell	HERC4	11.9325	-0.44057	0.292023	-1.50868	0.13138	0.999593
SOX4+ naive CD4 T cell	HERPUD1	9.34181	-0.125382	0.334947	-0.374334	0.708156	0.999593
SOX4+ naive CD4 T cell	HERPUD2	8.91225	-0.388017	0.308307	-1.25854	0.208197	0.999593
SOX4+ naive CD4 T cell	HEXDC	8.26311	-0.311552	0.313138	-0.994933	0.319769	0.999593
SOX4+ naive CD4 T cell	HIF1A	12.9326	-0.164413	0.29134	-0.564332	0.572528	0.999593
SOX4+ naive CD4 T cell	HIGD2A	52.5965	0.104462	0.166194	0.628556	0.529639	0.999593
SOX4+ naive CD4 T cell	HIKESHI	10.6263	0.0925596	0.29754	0.311083	0.755738	0.999593
SOX4+ naive CD4 T cell	HINT1	170.114	0.122608	0.150468	0.814846	0.415161	0.999593
SOX4+ naive CD4 T cell	HIPK1	9.73144	-0.142349	0.357273	-0.398431	0.690312	0.999593
SOX4+ naive CD4 T cell	HIPK2	10.3718	-0.133136	0.366966	-0.362803	0.716752	0.999593
SOX4+ naive CD4 T cell	HIST1H1C	38.2876	-0.0716564	0.389684	-0.183883	0.854105	0.999593
SOX4+ naive CD4 T cell	HIST1H1D	102.846	0.370616	0.320186	1.1575	0.247068	0.999593
SOX4+ naive CD4 T cell	HIST1H1E	76.7205	0.437393	0.384994	1.1361	0.255913	0.999593
SOX4+ naive CD4 T cell	HIST1H2AC	11.4282	0.285013	0.2775	1.02707	0.304386	0.999593
SOX4+ naive CD4 T cell	HIST1H4C	68.9916	-0.0932987	0.212123	-0.439832	0.660059	0.999593
SOX4+ naive CD4 T cell	HIST2H2AC	10.2117	0.32617	0.316163	1.03165	0.302235	0.999593
SOX4+ naive CD4 T cell	HIVEP2	10.5102	-0.277302	0.353061	-0.785423	0.432206	0.999593
SOX4+ naive CD4 T cell	HK1	9.72061	-0.181289	0.321024	-0.564721	0.572264	0.999593
SOX4+ naive CD4 T cell	HLA-A	250.924	-0.08217	0.106208	-0.773671	0.439126	0.999593
SOX4+ naive CD4 T cell	HLA-B	436.14	0.0146278	0.13778	0.106168	0.915449	0.999593
SOX4+ naive CD4 T cell	HLA-C	267.098	-0.00956245	0.140779	-0.0679251	0.945845	0.999593
SOX4+ naive CD4 T cell	HLA-DPB1	7.3061	0.194824	0.333707	0.583819	0.559342	0.999593
SOX4+ naive CD4 T cell	HLA-E	287.318	-0.0669683	0.111805	-0.598971	0.549192	0.999593
SOX4+ naive CD4 T cell	HLA-F	37.8691	-0.100502	0.168789	-0.59543	0.551556	0.999593
SOX4+ naive CD4 T cell	HM13	8.52718	-0.111107	0.319064	-0.348229	0.727668	0.999593
SOX4+ naive CD4 T cell	HMGA1	12.3753	-0.0612618	0.278197	-0.22021	0.825708	0.999593
SOX4+ naive CD4 T cell	HMGB1	179.304	0.113162	0.12782	0.885318	0.375985	0.999593
SOX4+ naive CD4 T cell	HMGB2	30.1503	-0.174004	0.235991	-0.737332	0.46092	0.999593
SOX4+ naive CD4 T cell	HMGN1	107.262	-0.158145	0.130012	-1.21639	0.223837	0.999593
SOX4+ naive CD4 T cell	HMGN2	84.2195	0.0516458	0.138213	0.373668	0.708651	0.999593
SOX4+ naive CD4 T cell	HMGN3	22.4162	-0.0316346	0.212126	-0.149131	0.88145	0.999593
SOX4+ naive CD4 T cell	HMOX2	14.2815	-0.0828887	0.246997	-0.335586	0.737183	0.999593
SOX4+ naive CD4 T cell	HNRNPA0	30.8037	-0.00254763	0.207511	-0.0122771	0.990205	0.999593
SOX4+ naive CD4 T cell	HNRNPA1	186.877	0.0290797	0.116055	0.250569	0.802147	0.999593
SOX4+ naive CD4 T cell	HNRNPA2B1	169.313	0.0589162	0.130905	0.45007	0.65266	0.999593
SOX4+ naive CD4 T cell	HNRNPA3	78.1096	0.0545048	0.145959	0.373425	0.708832	0.999593
SOX4+ naive CD4 T cell	HNRNPAB	15.5858	-0.0120639	0.258161	-0.0467301	0.962728	0.999593
SOX4+ naive CD4 T cell	HNRNPC	53.1966	-0.0046254	0.174035	-0.0265774	0.978797	0.999593
SOX4+ naive CD4 T cell	HNRNPD	58.3846	-0.103722	0.162905	-0.636701	0.52432	0.999593
SOX4+ naive CD4 T cell	HNRNPDL	112.89	-0.011831	0.13893	-0.0851583	0.932136	0.999593
SOX4+ naive CD4 T cell	HNRNPF	34.881	0.0687953	0.194937	0.352911	0.724155	0.999593
SOX4+ naive CD4 T cell	HNRNPH1	66.2505	-0.186356	0.177371	-1.05066	0.293417	0.999593
SOX4+ naive CD4 T cell	HNRNPH2	8.6085	-0.142487	0.309865	-0.459834	0.645635	0.999593
SOX4+ naive CD4 T cell	HNRNPH3	31.0432	0.263248	0.187155	1.40658	0.159553	0.999593
SOX4+ naive CD4 T cell	HNRNPK	76.778	-0.103869	0.147678	-0.703344	0.481841	0.999593
SOX4+ naive CD4 T cell	HNRNPL	11.0481	0.100494	0.270787	0.371118	0.710549	0.999593
SOX4+ naive CD4 T cell	HNRNPM	45.8249	-0.0108261	0.166287	-0.0651047	0.948091	0.999593
SOX4+ naive CD4 T cell	HNRNPR	35.2718	0.0293251	0.17092	0.171573	0.863774	0.999593
SOX4+ naive CD4 T cell	HNRNPU	89.1102	-0.0952826	0.153976	-0.618815	0.536038	0.999593
SOX4+ naive CD4 T cell	HNRNPUL1	13.1459	-0.021853	0.259962	-0.0840621	0.933007	0.999593
SOX4+ naive CD4 T cell	HOOK3	11.9508	-0.273205	0.278575	-0.980722	0.32673	0.999593
SOX4+ naive CD4 T cell	HP1BP3	58.8103	0.144095	0.17553	0.820914	0.411695	0.999593
SOX4+ naive CD4 T cell	HPCAL1	9.5202	0.239717	0.303963	0.788637	0.430324	0.999593
SOX4+ naive CD4 T cell	HPF1	8.71349	0.0297885	0.321193	0.0927433	0.926108	0.999593
SOX4+ naive CD4 T cell	HSBP1	8.8788	0.247745	0.306114	0.809321	0.41833	0.999593
SOX4+ naive CD4 T cell	HSD17B10	8.6024	-0.498124	0.349235	-1.42633	0.153773	0.999593
SOX4+ naive CD4 T cell	HSD17B11	14.9764	0.0879608	0.240933	0.365084	0.715048	0.999593
SOX4+ naive CD4 T cell	HSP90AA1	81.4578	-0.0306794	0.151001	-0.203174	0.838999	0.999593
SOX4+ naive CD4 T cell	HSP90AB1	137.83	0.043733	0.135425	0.322932	0.746747	0.999593
SOX4+ naive CD4 T cell	HSP90B1	50.7937	-0.00179578	0.172946	-0.0103835	0.991715	0.999593
SOX4+ naive CD4 T cell	HSPA4	8.35002	0.067928	0.323482	0.20999	0.833675	0.999593
SOX4+ naive CD4 T cell	HSPA5	24.472	0.281385	0.209577	1.34263	0.179391	0.999593
SOX4+ naive CD4 T cell	HSPA8	104.041	0.0728247	0.160016	0.455108	0.649031	0.999593
SOX4+ naive CD4 T cell	HSPA9	14.3449	0.151097	0.245507	0.615449	0.538259	0.999593
SOX4+ naive CD4 T cell	HSPB1	32.4081	0.0738395	0.206684	0.357258	0.720899	0.999593
SOX4+ naive CD4 T cell	HSPB11	8.50729	0.0710305	0.313775	0.226374	0.820911	0.999593
SOX4+ naive CD4 T cell	HSPD1	34.5562	-0.0207511	0.202337	-0.102557	0.918314	0.999593
SOX4+ naive CD4 T cell	HSPE1	28.4427	0.122756	0.200518	0.612193	0.54041	0.999593
SOX4+ naive CD4 T cell	HSPH1	8.76822	-0.131463	0.314727	-0.417704	0.676163	0.999593
SOX4+ naive CD4 T cell	HTATSF1	15.4367	0.242087	0.25515	0.948802	0.342721	0.999593
SOX4+ naive CD4 T cell	HUWE1	12.8312	0.170166	0.308992	0.550714	0.58183	0.999593
SOX4+ naive CD4 T cell	IAH1	12.2859	-0.417596	0.282527	-1.47807	0.139388	0.999593
SOX4+ naive CD4 T cell	IARS2	13.0481	0.260163	0.273561	0.951021	0.341593	0.999593
SOX4+ naive CD4 T cell	ICAM2	18.2935	-0.127439	0.228806	-0.556975	0.577545	0.999593
SOX4+ naive CD4 T cell	ICAM3	36.7114	0.00425933	0.185667	0.0229407	0.981698	0.999593
SOX4+ naive CD4 T cell	ICE1	11.0728	-0.179728	0.30892	-0.581794	0.560705	0.999593
SOX4+ naive CD4 T cell	ICE2	8.51487	-0.316422	0.336049	-0.941594	0.346401	0.999593
SOX4+ naive CD4 T cell	ID2	38.6611	-0.205612	0.238437	-0.862332	0.388505	0.999593
SOX4+ naive CD4 T cell	ID3	11.8152	-0.0835412	0.324472	-0.257468	0.796817	0.999593
SOX4+ naive CD4 T cell	IDH3B	11.4971	-0.017105	0.27629	-0.0619096	0.950635	0.999593
SOX4+ naive CD4 T cell	IDH3G	9.48519	0.137198	0.327538	0.418878	0.675305	0.999593
SOX4+ naive CD4 T cell	IDS	8.42494	-0.332802	0.319808	-1.04063	0.298047	0.999593
SOX4+ naive CD4 T cell	IER2	80.3014	0.234233	0.224748	1.0422	0.297319	0.999593
SOX4+ naive CD4 T cell	IFI16	19.6968	-0.222392	0.260513	-0.853671	0.393287	0.999593
SOX4+ naive CD4 T cell	IFI27L2	7.47772	-0.452009	0.340352	-1.32806	0.184158	0.999593
SOX4+ naive CD4 T cell	IFI6	10.9145	-0.175599	0.292092	-0.601179	0.547721	0.999593
SOX4+ naive CD4 T cell	IFITM1	26.3177	-0.342571	0.2467	-1.38861	0.16495	0.999593
SOX4+ naive CD4 T cell	IFITM2	98.7854	-0.0677725	0.144658	-0.468503	0.639425	0.999593
SOX4+ naive CD4 T cell	IFNAR1	15.628	-0.125351	0.258279	-0.485331	0.627441	0.999593
SOX4+ naive CD4 T cell	IFT20	9.21454	0.0176012	0.302992	0.0580914	0.953676	0.999593
SOX4+ naive CD4 T cell	IGBP1	19.5373	-0.0919352	0.223	-0.412265	0.680145	0.999593
SOX4+ naive CD4 T cell	IK	40.9119	-0.0834073	0.172443	-0.483681	0.628613	0.999593
SOX4+ naive CD4 T cell	IKZF1	74.121	-0.0939521	0.156712	-0.599521	0.548826	0.999593
SOX4+ naive CD4 T cell	IKZF3	9.88095	0.323599	0.304231	1.06366	0.287482	0.999593
SOX4+ naive CD4 T cell	IL10RA	8.46681	0.334325	0.323281	1.03416	0.301061	0.999593
SOX4+ naive CD4 T cell	IL16	32.6664	-0.0813035	0.189846	-0.428261	0.668461	0.999593
SOX4+ naive CD4 T cell	IL17RA	8.57809	-0.193649	0.328558	-0.589391	0.555599	0.999593
SOX4+ naive CD4 T cell	IL27RA	16.0222	-0.138258	0.233394	-0.592381	0.553596	0.999593
SOX4+ naive CD4 T cell	IL2RG	33.9321	-0.0466784	0.181162	-0.257661	0.796669	0.999593
SOX4+ naive CD4 T cell	IL32	188.928	0.0526271	0.12703	0.414288	0.678663	0.999593
SOX4+ naive CD4 T cell	IL4R	8.27127	0.165452	0.307671	0.537757	0.590745	0.999593
SOX4+ naive CD4 T cell	IL6ST	48.9482	0.140016	0.221842	0.63115	0.527942	0.999593
SOX4+ naive CD4 T cell	IL7R	373.803	0.0579937	0.112118	0.517257	0.604976	0.999593
SOX4+ naive CD4 T cell	ILF2	17.8232	0.0295612	0.24544	0.120441	0.904134	0.999593
SOX4+ naive CD4 T cell	ILF3	24.4268	0.0600684	0.219926	0.27313	0.784753	0.999593
SOX4+ naive CD4 T cell	ILF3-DT	26.024	0.0193069	0.194592	0.0992171	0.920966	0.999593
SOX4+ naive CD4 T cell	IMMT	16.4717	-0.121673	0.241501	-0.50382	0.614388	0.999593
SOX4+ naive CD4 T cell	IMP3	21.1851	0.0135496	0.248564	0.0545115	0.956528	0.999593
SOX4+ naive CD4 T cell	IMPDH2	16.4073	0.155269	0.239738	0.64766	0.517205	0.999593
SOX4+ naive CD4 T cell	ING4	9.12058	-0.203779	0.313333	-0.65036	0.51546	0.999593
SOX4+ naive CD4 T cell	ING5	9.30235	0.0226345	0.301371	0.075105	0.940131	0.999593
SOX4+ naive CD4 T cell	INO80D	9.34816	0.0447698	0.306457	0.146089	0.883851	0.999593
SOX4+ naive CD4 T cell	INPP4A	10.4738	-0.36444	0.312332	-1.16684	0.243276	0.999593
SOX4+ naive CD4 T cell	INPP4B	14.6247	-0.0268578	0.271439	-0.0989459	0.921181	0.999593
SOX4+ naive CD4 T cell	INTS10	12.1389	0.218188	0.272123	0.801797	0.42267	0.999593
SOX4+ naive CD4 T cell	INTS6	8.85078	0.196742	0.312583	0.629406	0.529083	0.999593
SOX4+ naive CD4 T cell	IP6K2	8.95454	-0.0903999	0.300732	-0.300599	0.76372	0.999593
SOX4+ naive CD4 T cell	IPCEF1	20.2922	0.0132654	0.277039	0.0478829	0.96181	0.999593
SOX4+ naive CD4 T cell	IPO7	8.47225	-0.0173528	0.330515	-0.0525022	0.958129	0.999593
SOX4+ naive CD4 T cell	IQGAP1	18.6522	0.129766	0.291802	0.444706	0.656532	0.999593
SOX4+ naive CD4 T cell	IRAK4	8.3652	0.442246	0.32325	1.36812	0.171273	0.999593
SOX4+ naive CD4 T cell	IRF1	32.9726	0.26056	0.192499	1.35357	0.175874	0.999593
SOX4+ naive CD4 T cell	IRF2	19.3197	-0.0170117	0.22042	-0.077179	0.938481	0.999593
SOX4+ naive CD4 T cell	IRF2BP2	12.1915	0.227487	0.281045	0.809432	0.418267	0.999593
SOX4+ naive CD4 T cell	IRF3	13.9749	-0.259483	0.260852	-0.994751	0.319857	0.999593
SOX4+ naive CD4 T cell	ISCA1	11.8209	0.112743	0.27112	0.415842	0.677525	0.999593
SOX4+ naive CD4 T cell	ISCA2	7.64255	-0.279765	0.356875	-0.783929	0.433082	0.999593
SOX4+ naive CD4 T cell	ISCU	38.86	-0.139309	0.179259	-0.777135	0.437079	0.999593
SOX4+ naive CD4 T cell	ISG15	9.62226	0.0201202	0.305949	0.0657634	0.947566	0.999593
SOX4+ naive CD4 T cell	ISG20	44.0493	-0.0738994	0.179047	-0.412737	0.679799	0.999593
SOX4+ naive CD4 T cell	IST1	8.43818	0.0121246	0.355523	0.0341035	0.972795	0.999593
SOX4+ naive CD4 T cell	ITFG2	8.22828	0.41695	0.325078	1.28262	0.199626	0.999593
SOX4+ naive CD4 T cell	ITGA4	34.0675	-0.17333	0.205042	-0.845337	0.397923	0.999593
SOX4+ naive CD4 T cell	ITGA6	29.4976	-0.00567455	0.210631	-0.0269407	0.978507	0.999593
SOX4+ naive CD4 T cell	ITGAL	9.25322	-0.108557	0.303394	-0.357808	0.720487	0.999593
SOX4+ naive CD4 T cell	ITGB1	8.46078	0.18365	0.322633	0.569222	0.569206	0.999593
SOX4+ naive CD4 T cell	ITGB1BP1	9.86669	0.431211	0.337004	1.27954	0.200706	0.999593
SOX4+ naive CD4 T cell	ITGB2	40.8793	0.074892	0.183812	0.407439	0.683686	0.999593
SOX4+ naive CD4 T cell	ITGB2-AS1	13.7032	0.0441677	0.281843	0.15671	0.875473	0.999593
SOX4+ naive CD4 T cell	ITGB7	7.02082	0.12007	0.360409	0.333151	0.739021	0.999593
SOX4+ naive CD4 T cell	ITK	25.28	0.167791	0.243152	0.690065	0.490153	0.999593
SOX4+ naive CD4 T cell	ITM2A	86.1346	-0.294068	0.198177	-1.48387	0.137844	0.999593
SOX4+ naive CD4 T cell	ITM2B	211.602	-0.0315702	0.131544	-0.239998	0.810332	0.999593
SOX4+ naive CD4 T cell	ITPKB	10.1119	0.241484	0.317177	0.761353	0.446446	0.999593
SOX4+ naive CD4 T cell	ITPR2	8.80834	-0.178141	0.360987	-0.493484	0.621671	0.999593
SOX4+ naive CD4 T cell	ITSN2	12.3308	0.180685	0.301535	0.599215	0.549029	0.999593
SOX4+ naive CD4 T cell	IVNS1ABP	11.4614	0.108625	0.305118	0.356009	0.721834	0.999593
SOX4+ naive CD4 T cell	IWS1	8.17989	-0.11115	0.326544	-0.340383	0.733568	0.999593
SOX4+ naive CD4 T cell	JADE2	10.8198	0.0233245	0.298178	0.0782235	0.93765	0.999593
SOX4+ naive CD4 T cell	JAGN1	7.56587	0.0265779	0.360848	0.0736541	0.941286	0.999593
SOX4+ naive CD4 T cell	JAK1	78.5031	0.146534	0.155825	0.940377	0.347024	0.999593
SOX4+ naive CD4 T cell	JAK3	15.5104	0.0697757	0.240956	0.289579	0.772138	0.999593
SOX4+ naive CD4 T cell	JAML	7.68323	-0.390609	0.340118	-1.14845	0.250782	0.999593
SOX4+ naive CD4 T cell	JMJD1C	21.3184	0.00845644	0.237379	0.0356242	0.971582	0.999593
SOX4+ naive CD4 T cell	JPT1	13.4304	0.174427	0.261277	0.667595	0.504392	0.999593
SOX4+ naive CD4 T cell	JPX	19.3323	-0.0604953	0.243574	-0.248365	0.803852	0.999593
SOX4+ naive CD4 T cell	JTB	29.566	0.0683288	0.193353	0.35339	0.723796	0.999593
SOX4+ naive CD4 T cell	JUN	59.9657	0.319754	0.26529	1.2053	0.228088	0.999593
SOX4+ naive CD4 T cell	JUNB	68.2352	0.245219	0.256716	0.955215	0.339469	0.999593
SOX4+ naive CD4 T cell	JUND	80.7578	0.226887	0.207443	1.09373	0.274072	0.999593
SOX4+ naive CD4 T cell	KANSL1	24.2193	-0.134204	0.21325	-0.629327	0.529135	0.999593
SOX4+ naive CD4 T cell	KANSL1-AS1	10.8197	-0.375382	0.318903	-1.1771	0.239154	0.999593
SOX4+ naive CD4 T cell	KARS	8.09252	-0.0145551	0.319583	-0.0455441	0.963674	0.999593
SOX4+ naive CD4 T cell	KAT6A	16.2989	0.025502	0.296099	0.0861266	0.931366	0.999593
SOX4+ naive CD4 T cell	KAT6B	12.5372	0.172486	0.282334	0.610931	0.541246	0.999593
SOX4+ naive CD4 T cell	KAT7	7.82254	0.0660971	0.352936	0.187278	0.851443	0.999593
SOX4+ naive CD4 T cell	KAT8	8.07191	0.332799	0.318851	1.04374	0.296604	0.999593
SOX4+ naive CD4 T cell	KATNBL1	9.48639	0.140971	0.319258	0.441557	0.65881	0.999593
SOX4+ naive CD4 T cell	KCNQ1OT1	22.5485	-0.00179917	0.530913	-0.00338882	0.997296	0.999593
SOX4+ naive CD4 T cell	KDELR1	12.0557	0.283624	0.263432	1.07665	0.281637	0.999593
SOX4+ naive CD4 T cell	KDM1A	9.08321	-0.101066	0.338336	-0.298714	0.765158	0.999593
SOX4+ naive CD4 T cell	KDM2A	11.473	-0.0334378	0.28829	-0.115987	0.907663	0.999593
SOX4+ naive CD4 T cell	KDM5A	20.7175	0.0183733	0.241884	0.0759595	0.939451	0.999593
SOX4+ naive CD4 T cell	KDSR	8.90632	-0.0436525	0.33822	-0.129065	0.897306	0.999593
SOX4+ naive CD4 T cell	KHDRBS1	37.8784	-0.101021	0.172912	-0.584236	0.559062	0.999593
SOX4+ naive CD4 T cell	KIAA0040	8.18698	0.197324	0.318246	0.620037	0.535233	0.999593
SOX4+ naive CD4 T cell	KIAA0586	9.5432	-0.26591	0.320307	-0.830172	0.406442	0.999593
SOX4+ naive CD4 T cell	KIAA1109	10.5254	0.126867	0.329873	0.384593	0.700539	0.999593
SOX4+ naive CD4 T cell	KIAA1143	11.3265	0.326298	0.273881	1.19139	0.233501	0.999593
SOX4+ naive CD4 T cell	KIAA1551	55.6884	0.165706	0.196004	0.845422	0.397875	0.999593
SOX4+ naive CD4 T cell	KIAA2026	12.0242	0.155542	0.33722	0.461246	0.644622	0.999593
SOX4+ naive CD4 T cell	KIDINS220	10.3951	0.240369	0.309422	0.776831	0.437258	0.999593
SOX4+ naive CD4 T cell	KIF2A	48.5454	0.0560914	0.156896	0.357508	0.720712	0.999593
SOX4+ naive CD4 T cell	KIF5B	14.7741	0.0637134	0.243663	0.261481	0.793721	0.999593
SOX4+ naive CD4 T cell	KIN	9.5998	0.109284	0.324553	0.336723	0.736326	0.999593
SOX4+ naive CD4 T cell	KLF12	7.80992	0.575273	0.410883	1.40009	0.161487	0.999593
SOX4+ naive CD4 T cell	KLF13	34.1856	-0.0573221	0.174828	-0.327877	0.743005	0.999593
SOX4+ naive CD4 T cell	KLF2	254.165	-0.0701572	0.181766	-0.385974	0.699516	0.999593
SOX4+ naive CD4 T cell	KLF3	36.8524	0.156547	0.197829	0.791326	0.428754	0.999593
SOX4+ naive CD4 T cell	KLF6	7.9898	0.471409	0.329891	1.42899	0.153008	0.999593
SOX4+ naive CD4 T cell	KLHDC2	15.5871	-0.0388897	0.243715	-0.15957	0.873219	0.999593
SOX4+ naive CD4 T cell	KLHL24	11.5453	0.110687	0.285793	0.387296	0.698537	0.999593
SOX4+ naive CD4 T cell	KMT2A	29.0342	-0.0397634	0.218886	-0.181662	0.855848	0.999593
SOX4+ naive CD4 T cell	KMT2C	18.0306	-0.128538	0.278598	-0.461374	0.64453	0.999593
SOX4+ naive CD4 T cell	KMT2E	35.5924	0.0328079	0.192828	0.170141	0.864899	0.999593
SOX4+ naive CD4 T cell	KMT5B	10.2607	0.0259606	0.308078	0.0842664	0.932845	0.999593
SOX4+ naive CD4 T cell	KNOP1	13.0131	-0.0195404	0.26724	-0.0731194	0.941711	0.999593
SOX4+ naive CD4 T cell	KPNA4	11.3812	-0.0288808	0.283702	-0.1018	0.918916	0.999593
SOX4+ naive CD4 T cell	KPNB1	15.8667	-0.0133577	0.243888	-0.0547697	0.956322	0.999593
SOX4+ naive CD4 T cell	KRAS	20.9982	0.194391	0.212663	0.914081	0.360674	0.999593
SOX4+ naive CD4 T cell	KRIT1	7.30952	-0.186814	0.336634	-0.554947	0.578931	0.999593
SOX4+ naive CD4 T cell	KRR1	16.6747	0.23318	0.253371	0.920308	0.357412	0.999593
SOX4+ naive CD4 T cell	KRT10	38.4005	0.0152747	0.1957	0.078052	0.937787	0.999593
SOX4+ naive CD4 T cell	KRTCAP2	18.4177	-0.032632	0.240099	-0.135911	0.891892	0.999593
SOX4+ naive CD4 T cell	KTN1	38.4765	-0.19928	0.194167	-1.02633	0.304736	0.999593
SOX4+ naive CD4 T cell	LAGE3	17.3477	-0.198612	0.264536	-0.750793	0.452777	0.999593
SOX4+ naive CD4 T cell	LAMP1	16.368	0.333744	0.251012	1.3296	0.183652	0.999593
SOX4+ naive CD4 T cell	LAMTOR1	20.3484	-0.0198625	0.234288	-0.0847782	0.932438	0.999593
SOX4+ naive CD4 T cell	LAMTOR2	9.07405	0.0596108	0.305332	0.195233	0.845211	0.999593
SOX4+ naive CD4 T cell	LAMTOR4	44.9847	-0.0746724	0.191917	-0.389087	0.697212	0.999593
SOX4+ naive CD4 T cell	LAMTOR5	16.541	0.0863776	0.236398	0.36539	0.71482	0.999593
SOX4+ naive CD4 T cell	LAPTM4A	12.2337	0.00863703	0.284291	0.0303809	0.975763	0.999593
SOX4+ naive CD4 T cell	LAPTM5	67.7076	-0.065269	0.156022	-0.418332	0.675704	0.999593
SOX4+ naive CD4 T cell	LARP1	11.4784	-0.0162841	0.277703	-0.0586384	0.95324	0.999593
SOX4+ naive CD4 T cell	LARP7	17.503	-0.597377	0.252362	-2.36714	0.017926	0.999593
SOX4+ naive CD4 T cell	LARS	20.11	0.187412	0.241558	0.775849	0.437838	0.999593
SOX4+ naive CD4 T cell	LAT	46.6109	-0.100077	0.173322	-0.577405	0.563666	0.999593
SOX4+ naive CD4 T cell	LBH	89.6993	-0.0140227	0.14366	-0.0976107	0.922241	0.999593
SOX4+ naive CD4 T cell	LBR	26.7018	-0.0802141	0.216963	-0.369713	0.711596	0.999593
SOX4+ naive CD4 T cell	LCK	58.9529	-0.028015	0.173817	-0.161175	0.871956	0.999593
SOX4+ naive CD4 T cell	LCP1	72.4175	-0.0194183	0.183471	-0.105838	0.915711	0.999593
SOX4+ naive CD4 T cell	LCP2	16.7922	-0.00676963	0.256014	-0.0264425	0.978904	0.999593
SOX4+ naive CD4 T cell	LDHA	34.4815	0.236387	0.187525	1.26056	0.207466	0.999593
SOX4+ naive CD4 T cell	LDHB	207.089	0.00399293	0.117008	0.0341252	0.972777	0.999593
SOX4+ naive CD4 T cell	LDLRAP1	22.9234	0.155366	0.224223	0.692911	0.488365	0.999593
SOX4+ naive CD4 T cell	LEF1	99.4944	-0.00189439	0.133864	-0.0141517	0.988709	0.999593
SOX4+ naive CD4 T cell	LENG8	9.52215	0.0833918	0.319337	0.26114	0.793985	0.999593
SOX4+ naive CD4 T cell	LEO1	7.55745	0.537451	0.335214	1.6033	0.108867	0.999593
SOX4+ naive CD4 T cell	LEPROTL1	81.6193	-0.0527669	0.134779	-0.391507	0.695423	0.999593
SOX4+ naive CD4 T cell	LETMD1	9.75096	0.0355957	0.293433	0.121308	0.903447	0.999593
SOX4+ naive CD4 T cell	LFNG	11.5233	-0.205152	0.276074	-0.743105	0.457418	0.999593
SOX4+ naive CD4 T cell	LIMD2	115.453	-0.0803532	0.152865	-0.525647	0.599133	0.999593
SOX4+ naive CD4 T cell	LINC00623	12.8821	-0.112106	0.28454	-0.39399	0.693588	0.999593
SOX4+ naive CD4 T cell	LINC00667	9.06347	-0.0754382	0.306583	-0.246061	0.805635	0.999593
SOX4+ naive CD4 T cell	LINC00861	70.3504	-0.0430289	0.148908	-0.288963	0.77261	0.999593
SOX4+ naive CD4 T cell	LINC01089	11.4704	-0.0977543	0.305231	-0.320264	0.748768	0.999593
SOX4+ naive CD4 T cell	LINC01550	16.0695	-0.193089	0.238884	-0.808299	0.418919	0.999593
SOX4+ naive CD4 T cell	LINC02273	7.51485	-0.018524	0.351306	-0.0527289	0.957948	0.999593
SOX4+ naive CD4 T cell	LINS1	15.2276	0.0370047	0.261108	0.141722	0.8873	0.999593
SOX4+ naive CD4 T cell	LITAF	26.0656	0.0306336	0.20303	0.150882	0.880069	0.999593
SOX4+ naive CD4 T cell	LLPH	10.3673	0.312571	0.320697	0.974662	0.329728	0.999593
SOX4+ naive CD4 T cell	LMAN1	10.7856	-0.463694	0.280844	-1.65107	0.0987241	0.999593
SOX4+ naive CD4 T cell	LMAN2	15.9566	0.000763184	0.266026	0.00286883	0.997711	0.999593
SOX4+ naive CD4 T cell	LNPEP	27.0458	-0.00458909	0.215841	-0.0212614	0.983037	0.999593
SOX4+ naive CD4 T cell	LONP2	14.9199	-0.022648	0.253988	-0.0891698	0.928947	0.999593
SOX4+ naive CD4 T cell	LPAR6	8.86899	-0.118581	0.347243	-0.341493	0.732732	0.999593
SOX4+ naive CD4 T cell	LPIN2	15.262	0.009951	0.253731	0.0392187	0.968716	0.999593
SOX4+ naive CD4 T cell	LRP10	10.0463	-0.0321357	0.282858	-0.113611	0.909547	0.999593
SOX4+ naive CD4 T cell	LRPAP1	15.2744	0.237901	0.245157	0.970402	0.331846	0.999593
SOX4+ naive CD4 T cell	LRPPRC	15.4756	0.11985	0.248844	0.481626	0.630072	0.999593
SOX4+ naive CD4 T cell	LRRC75A	16.6704	-0.170986	0.584399	-0.292584	0.76984	0.999593
SOX4+ naive CD4 T cell	LRRFIP1	40.6391	0.152583	0.197517	0.772509	0.439813	0.999593
SOX4+ naive CD4 T cell	LRRN3	41.6275	0.0406658	0.192531	0.211217	0.832718	0.999593
SOX4+ naive CD4 T cell	LSM1	9.40573	0.107262	0.29474	0.363922	0.715916	0.999593
SOX4+ naive CD4 T cell	LSM12	13.3896	0.0250126	0.261523	0.095642	0.923805	0.999593
SOX4+ naive CD4 T cell	LSM14A	27.7795	-0.162091	0.207633	-0.780662	0.435001	0.999593
SOX4+ naive CD4 T cell	LSM2	14.7314	0.161093	0.238586	0.675198	0.49955	0.999593
SOX4+ naive CD4 T cell	LSM3	24.5619	-0.200543	0.202214	-0.991737	0.321326	0.999593
SOX4+ naive CD4 T cell	LSM4	18.0596	-0.0739438	0.240048	-0.308037	0.758054	0.999593
SOX4+ naive CD4 T cell	LSM5	35.1264	0.00872715	0.218637	0.0399162	0.96816	0.999593
SOX4+ naive CD4 T cell	LSM6	18.6051	0.00485621	0.225599	0.0215258	0.982826	0.999593
SOX4+ naive CD4 T cell	LSM7	47.9386	0.0638958	0.181594	0.351862	0.724942	0.999593
SOX4+ naive CD4 T cell	LSM8	23.346	0.0700895	0.204078	0.343445	0.731264	0.999593
SOX4+ naive CD4 T cell	LSP1	38.2304	-0.0712468	0.183571	-0.388115	0.697931	0.999593
SOX4+ naive CD4 T cell	LST1	8.77048	0.282912	0.308628	0.916678	0.359312	0.999593
SOX4+ naive CD4 T cell	LTA4H	8.29779	0.178628	0.322584	0.55374	0.579757	0.999593
SOX4+ naive CD4 T cell	LTB	437.103	-0.00842624	0.126881	-0.0664108	0.947051	0.999593
SOX4+ naive CD4 T cell	LTN1	8.30566	-0.00559908	0.340437	-0.0164467	0.986878	0.999593
SOX4+ naive CD4 T cell	LUC7L	10.0115	-0.310029	0.360721	-0.859473	0.39008	0.999593
SOX4+ naive CD4 T cell	LUC7L2	7.70799	-0.282486	0.333305	-0.847529	0.3967	0.999593
SOX4+ naive CD4 T cell	LUC7L3	47.4055	-0.0908825	0.171204	-0.530844	0.595527	0.999593
SOX4+ naive CD4 T cell	LY6E	27.6531	-0.0135823	0.19605	-0.0692795	0.944767	0.999593
SOX4+ naive CD4 T cell	LY9	14.5824	-0.0670561	0.243096	-0.275842	0.78267	0.999593
SOX4+ naive CD4 T cell	LYPLA1	8.37729	-0.0587408	0.32823	-0.178962	0.857967	0.999593
SOX4+ naive CD4 T cell	LYRM2	11.6064	0.421398	0.268289	1.57069	0.116256	0.999593
SOX4+ naive CD4 T cell	LYRM7	8.98947	-0.129865	0.31212	-0.416074	0.677356	0.999593
SOX4+ naive CD4 T cell	LYSMD2	10.1863	0.388222	0.299972	1.29419	0.195599	0.999593
SOX4+ naive CD4 T cell	LYZ	15.1334	0.599615	0.328338	1.82621	0.0678181	0.999593
SOX4+ naive CD4 T cell	LZIC	13.1093	0.0778441	0.262274	0.296805	0.766615	0.999593
SOX4+ naive CD4 T cell	M6PR	19.1269	0.0242881	0.223093	0.10887	0.913306	0.999593
SOX4+ naive CD4 T cell	MACF1	19.0152	0.147885	0.29255	0.505501	0.613207	0.999593
SOX4+ naive CD4 T cell	MAD1L1	16.5099	-0.027761	0.260427	-0.106598	0.915108	0.999593
SOX4+ naive CD4 T cell	MAF1	14.1189	-0.204469	0.267796	-0.763527	0.445149	0.999593
SOX4+ naive CD4 T cell	MAGOH	21.6407	0.0020751	0.240733	0.00861993	0.993122	0.999593
SOX4+ naive CD4 T cell	MAL	61.5698	0.0928041	0.151905	0.610935	0.541243	0.999593
SOX4+ naive CD4 T cell	MALAT1	15467.9	-0.0404494	0.107244	-0.377173	0.706045	0.999593
SOX4+ naive CD4 T cell	MALSU1	7.46551	-0.0038311	0.32897	-0.0116457	0.990708	0.999593
SOX4+ naive CD4 T cell	MALT1	17.5276	0.0718524	0.243243	0.295393	0.767694	0.999593
SOX4+ naive CD4 T cell	MAML2	33.2881	0.0411702	0.201939	0.203875	0.838451	0.999593
SOX4+ naive CD4 T cell	MAN1A2	9.01393	-0.0677479	0.316431	-0.2141	0.830469	0.999593
SOX4+ naive CD4 T cell	MAN1C1	7.68344	0.32963	0.332612	0.991033	0.321669	0.999593
SOX4+ naive CD4 T cell	MAN2A1	9.08743	-0.142311	0.333353	-0.426907	0.669447	0.999593
SOX4+ naive CD4 T cell	MAP1LC3B	18.9214	0.175577	0.217887	0.805819	0.420347	0.999593
SOX4+ naive CD4 T cell	MAP2K2	18.887	0.217864	0.225849	0.964647	0.334722	0.999593
SOX4+ naive CD4 T cell	MAP3K1	20.6348	-0.221958	0.289857	-0.765751	0.443824	0.999593
SOX4+ naive CD4 T cell	MAP3K2	12.2487	0.287132	0.277117	1.03614	0.300137	0.999593
SOX4+ naive CD4 T cell	MAP4K4	23.5457	0.160969	0.272827	0.590005	0.555187	0.999593
SOX4+ naive CD4 T cell	MAP7D1	9.40642	-0.577767	0.332356	-1.7384	0.0821408	0.999593
SOX4+ naive CD4 T cell	MAPK1	11.0984	0.0734264	0.289263	0.25384	0.799619	0.999593
SOX4+ naive CD4 T cell	MAPK1IP1L	7.47663	-0.374183	0.339181	-1.1032	0.269942	0.999593
SOX4+ naive CD4 T cell	MAPKAP1	9.69121	-0.0692505	0.325585	-0.212696	0.831564	0.999593
SOX4+ naive CD4 T cell	MAPKAPK5-AS1	18.0801	-0.275509	0.244843	-1.12525	0.260484	0.999593
SOX4+ naive CD4 T cell	MAPRE1	10.1925	0.209991	0.281547	0.745847	0.45576	0.999593
SOX4+ naive CD4 T cell	2024-03-06	13.2683	0.0577924	0.25143	0.229855	0.818205	0.999593
SOX4+ naive CD4 T cell	2024-03-07	23.0843	-0.13277	0.233759	-0.567977	0.57005	0.999593
SOX4+ naive CD4 T cell	2024-03-09	9.68702	-0.232071	0.352303	-0.658725	0.510073	0.999593
SOX4+ naive CD4 T cell	MARCKSL1	37.9841	0.00617647	0.197102	0.0313364	0.975001	0.999593
SOX4+ naive CD4 T cell	MARK2	10.2373	0.254361	0.34503	0.737216	0.460991	0.999593
SOX4+ naive CD4 T cell	MARK3	9.78406	0.361459	0.298583	1.21058	0.226055	0.999593
SOX4+ naive CD4 T cell	MAT2B	15.7416	0.0513272	0.257006	0.199712	0.841706	0.999593
SOX4+ naive CD4 T cell	MAX	23.4074	0.152769	0.208878	0.731378	0.464548	0.999593
SOX4+ naive CD4 T cell	MAZ	17.6985	-0.227095	0.242753	-0.935499	0.349531	0.999593
SOX4+ naive CD4 T cell	MBD2	17.6779	0.276387	0.245541	1.12562	0.260325	0.999593
SOX4+ naive CD4 T cell	MBD4	11.3445	-0.082055	0.285342	-0.287567	0.773678	0.999593
SOX4+ naive CD4 T cell	MBD5	9.6851	0.424018	0.309098	1.37179	0.170128	0.999593
SOX4+ naive CD4 T cell	MBNL1	81.1915	0.0633807	0.166749	0.380096	0.703874	0.999593
SOX4+ naive CD4 T cell	MBP	23.8226	0.0791918	0.210082	0.376957	0.706206	0.999593
SOX4+ naive CD4 T cell	MBTPS1	12.2488	0.034594	0.279003	0.123992	0.901322	0.999593
SOX4+ naive CD4 T cell	MCL1	45.3501	0.205291	0.16659	1.23231	0.217832	0.999593
SOX4+ naive CD4 T cell	MCTS1	9.8756	-0.0775094	0.314954	-0.246097	0.805607	0.999593
SOX4+ naive CD4 T cell	MCUB	42.4022	0.0592518	0.175049	0.338486	0.734997	0.999593
SOX4+ naive CD4 T cell	MDFIC	18.614	-0.156208	0.234541	-0.666015	0.505402	0.999593
SOX4+ naive CD4 T cell	MDH1	16.648	0.244368	0.264022	0.925559	0.354675	0.999593
SOX4+ naive CD4 T cell	MDH2	21.3817	-0.210524	0.247812	-0.849531	0.395586	0.999593
SOX4+ naive CD4 T cell	MDM4	36.7465	-0.0138605	0.176394	-0.078577	0.937369	0.999593
SOX4+ naive CD4 T cell	ME2	11.91	-0.185912	0.270428	-0.687471	0.491786	0.999593
SOX4+ naive CD4 T cell	MEAF6	18.0041	0.0702674	0.240284	0.292435	0.769954	0.999593
SOX4+ naive CD4 T cell	MECP2	11.0507	0.0906067	0.29147	0.310861	0.755906	0.999593
SOX4+ naive CD4 T cell	MED10	24.2152	-0.0603481	0.206321	-0.292496	0.769908	0.999593
SOX4+ naive CD4 T cell	MED13	6.30545	0.267995	0.375647	0.713423	0.475584	0.999593
SOX4+ naive CD4 T cell	MED13L	10.1387	-0.0288254	0.30259	-0.0952624	0.924106	0.999593
SOX4+ naive CD4 T cell	MED28	15.4786	0.111611	0.273145	0.408615	0.682822	0.999593
SOX4+ naive CD4 T cell	MED30	8.02658	0.0237839	0.318354	0.0747088	0.940446	0.999593
SOX4+ naive CD4 T cell	MED4	17.1107	-0.248255	0.2441	-1.01702	0.309143	0.999593
SOX4+ naive CD4 T cell	MED6	8.16516	-0.0280903	0.316672	-0.0887048	0.929316	0.999593
SOX4+ naive CD4 T cell	MEF2A	9.92297	-0.0810689	0.311614	-0.260159	0.794741	0.999593
SOX4+ naive CD4 T cell	MESD	17.2937	0.0295496	0.240555	0.122839	0.902235	0.999593
SOX4+ naive CD4 T cell	METAP2	24.7431	-0.432177	0.213732	-2.02205	0.0431715	0.999593
SOX4+ naive CD4 T cell	METTL23	14.1952	0.144645	0.249759	0.579139	0.562495	0.999593
SOX4+ naive CD4 T cell	METTL26	18.801	-0.198365	0.252106	-0.786831	0.431381	0.999593
SOX4+ naive CD4 T cell	METTL5	15.2436	0.0796985	0.236247	0.337353	0.735851	0.999593
SOX4+ naive CD4 T cell	METTL9	18.5282	0.102224	0.223388	0.457605	0.647236	0.999593
SOX4+ naive CD4 T cell	MFF	11.6953	-0.144117	0.270608	-0.532565	0.594334	0.999593
SOX4+ naive CD4 T cell	MFNG	15.0972	-0.170725	0.245427	-0.695624	0.486664	0.999593
SOX4+ naive CD4 T cell	MGAT1	8.44715	-0.220142	0.315312	-0.698173	0.485069	0.999593
SOX4+ naive CD4 T cell	MGAT4A	41.3613	0.265493	0.218303	1.21617	0.223921	0.999593
SOX4+ naive CD4 T cell	MGMT	9.80963	-0.0754823	0.316217	-0.238704	0.811335	0.999593
SOX4+ naive CD4 T cell	MGST3	13.7303	0.0534059	0.258215	0.206827	0.836145	0.999593
SOX4+ naive CD4 T cell	MHENCR	16.3417	-0.0735096	0.257932	-0.284996	0.775647	0.999593
SOX4+ naive CD4 T cell	MIA2	9.0436	0.332579	0.316748	1.04998	0.293727	0.999593
SOX4+ naive CD4 T cell	MIA3	16.7885	0.0245153	0.247719	0.0989642	0.921167	0.999593
SOX4+ naive CD4 T cell	MICU2	8.25212	0.159327	0.330971	0.481392	0.630238	0.999593
SOX4+ naive CD4 T cell	MIER1	22.3498	-0.0587385	0.203365	-0.288834	0.772709	0.999593
SOX4+ naive CD4 T cell	MIF	25.8907	-0.140404	0.228954	-0.61324	0.539718	0.999593
SOX4+ naive CD4 T cell	MINOS1	32.5485	0.187814	0.221476	0.848011	0.396432	0.999593
SOX4+ naive CD4 T cell	MIS18BP1	8.51284	-0.35118	0.322959	-1.08738	0.276867	0.999593
SOX4+ naive CD4 T cell	MITD1	13.9516	0.00396899	0.262156	0.0151398	0.987921	0.999593
SOX4+ naive CD4 T cell	MKLN1	8.50016	-0.263563	0.340329	-0.774436	0.438673	0.999593
SOX4+ naive CD4 T cell	MKNK2	8.20261	0.0345989	0.314914	0.109868	0.912514	0.999593
SOX4+ naive CD4 T cell	MKRN1	12.8772	-0.0134986	0.26442	-0.0510499	0.959286	0.999593
SOX4+ naive CD4 T cell	MLLT3	20.8928	0.0575358	0.22629	0.254257	0.799297	0.999593
SOX4+ naive CD4 T cell	MLLT6	19.5606	-0.144942	0.24784	-0.58482	0.558669	0.999593
SOX4+ naive CD4 T cell	MLXIP	9.1997	0.141118	0.303717	0.464636	0.642192	0.999593
SOX4+ naive CD4 T cell	MMADHC	10.9363	0.305638	0.278082	1.09909	0.271727	0.999593
SOX4+ naive CD4 T cell	MMP24OS	14.5886	-0.280833	0.270234	-1.03922	0.298702	0.999593
SOX4+ naive CD4 T cell	MOAP1	8.2851	0.211085	0.317651	0.664517	0.50636	0.999593
SOX4+ naive CD4 T cell	MOB1A	20.0759	0.0738183	0.218127	0.338418	0.735048	0.999593
SOX4+ naive CD4 T cell	MOCS2	8.93304	-0.133691	0.295754	-0.452034	0.651245	0.999593
SOX4+ naive CD4 T cell	MORC3	13.2266	-0.216202	0.251848	-0.858462	0.390637	0.999593
SOX4+ naive CD4 T cell	MORF4L1	50.9854	-0.0448747	0.157128	-0.285594	0.775189	0.999593
SOX4+ naive CD4 T cell	MORF4L2	8.41395	0.37973	0.34057	1.11498	0.264858	0.999593
SOX4+ naive CD4 T cell	MPC1	9.84212	-0.32212	0.342856	-0.939521	0.347463	0.999593
SOX4+ naive CD4 T cell	MPC2	12.4544	-0.0796027	0.270419	-0.294368	0.768477	0.999593
SOX4+ naive CD4 T cell	MPG	8.39742	-0.320981	0.328357	-0.977536	0.328304	0.999593
SOX4+ naive CD4 T cell	MPHOSPH10	13.4555	-0.0721556	0.277838	-0.259703	0.795093	0.999593
SOX4+ naive CD4 T cell	MPHOSPH8	47.9721	-0.014421	0.155895	-0.0925049	0.926297	0.999593
SOX4+ naive CD4 T cell	MPLKIP	13.6114	0.0471415	0.260427	0.181016	0.856355	0.999593
SOX4+ naive CD4 T cell	MPRIP	7.35533	0.00959892	0.338964	0.0283184	0.977408	0.999593
SOX4+ naive CD4 T cell	MRFAP1	18.3189	0.122495	0.229964	0.532669	0.594263	0.999593
SOX4+ naive CD4 T cell	MRFAP1L1	10.6396	-0.0686823	0.311348	-0.220596	0.825407	0.999593
SOX4+ naive CD4 T cell	MRPL1	13.187	-0.105094	0.2866	-0.366694	0.713847	0.999593
SOX4+ naive CD4 T cell	MRPL11	12.6826	-0.300778	0.296242	-1.01531	0.309958	0.999593
SOX4+ naive CD4 T cell	MRPL14	10.5563	0.135591	0.298804	0.453778	0.649989	0.999593
SOX4+ naive CD4 T cell	MRPL16	10.2323	-0.139859	0.291036	-0.480555	0.630833	0.999593
SOX4+ naive CD4 T cell	MRPL18	12.1103	0.0889968	0.264408	0.336589	0.736427	0.999593
SOX4+ naive CD4 T cell	MRPL20	29.3438	-0.0446287	0.193731	-0.230364	0.817809	0.999593
SOX4+ naive CD4 T cell	MRPL21	12.7329	-0.134516	0.27862	-0.482794	0.629242	0.999593
SOX4+ naive CD4 T cell	MRPL22	8.77275	0.0778896	0.316357	0.246208	0.805521	0.999593
SOX4+ naive CD4 T cell	MRPL23	9.7584	0.164233	0.287323	0.571597	0.567595	0.999593
SOX4+ naive CD4 T cell	MRPL3	12.5014	0.0192995	0.288667	0.0668575	0.946695	0.999593
SOX4+ naive CD4 T cell	MRPL33	17.2291	0.406338	0.256098	1.58665	0.112592	0.999593
SOX4+ naive CD4 T cell	MRPL34	20.4346	0.137441	0.218014	0.630425	0.528417	0.999593
SOX4+ naive CD4 T cell	MRPL4	8.04355	0.144727	0.324352	0.446203	0.655451	0.999593
SOX4+ naive CD4 T cell	MRPL40	10.1196	-0.0601744	0.309368	-0.194507	0.845779	0.999593
SOX4+ naive CD4 T cell	MRPL41	18.0391	-0.0986201	0.237878	-0.414582	0.678448	0.999593
SOX4+ naive CD4 T cell	MRPL42	14.7415	-0.0719458	0.257039	-0.279902	0.779553	0.999593
SOX4+ naive CD4 T cell	MRPL43	15.3817	0.100334	0.237577	0.422319	0.672792	0.999593
SOX4+ naive CD4 T cell	MRPL47	8.8133	-0.168914	0.300626	-0.561872	0.574203	0.999593
SOX4+ naive CD4 T cell	MRPL51	22.3151	-0.104018	0.219935	-0.472946	0.636252	0.999593
SOX4+ naive CD4 T cell	MRPL52	21.5581	-0.0378897	0.210624	-0.179893	0.857237	0.999593
SOX4+ naive CD4 T cell	MRPL54	21.4263	0.101782	0.215325	0.472688	0.636436	0.999593
SOX4+ naive CD4 T cell	MRPL55	7.04298	0.0250372	0.35981	0.0695844	0.944524	0.999593
SOX4+ naive CD4 T cell	MRPL57	29.3255	0.00272736	0.202733	0.0134529	0.989266	0.999593
SOX4+ naive CD4 T cell	MRPL9	8.82809	0.21189	0.303457	0.698252	0.48502	0.999593
SOX4+ naive CD4 T cell	MRPS10	9.32683	-0.157816	0.304396	-0.518456	0.60414	0.999593
SOX4+ naive CD4 T cell	MRPS12	10.2103	-0.13755	0.324127	-0.424369	0.671297	0.999593
SOX4+ naive CD4 T cell	MRPS15	13.1458	0.104854	0.268708	0.390215	0.696378	0.999593
SOX4+ naive CD4 T cell	MRPS16	11.4644	0.115392	0.286352	0.402971	0.68697	0.999593
SOX4+ naive CD4 T cell	MRPS18B	10.1885	0.218132	0.2961	0.736684	0.461315	0.999593
SOX4+ naive CD4 T cell	MRPS18C	16.5454	0.294816	0.240601	1.22533	0.22045	0.999593
SOX4+ naive CD4 T cell	MRPS21	29.9172	0.21888	0.194278	1.12663	0.259897	0.999593
SOX4+ naive CD4 T cell	MRPS23	9.01413	0.127231	0.352597	0.360838	0.71822	0.999593
SOX4+ naive CD4 T cell	MRPS25	7.98316	0.0965011	0.342658	0.281625	0.778231	0.999593
SOX4+ naive CD4 T cell	MRPS26	13.7183	-0.153354	0.265986	-0.576549	0.564244	0.999593
SOX4+ naive CD4 T cell	MRPS31	16.2245	-0.208021	0.237999	-0.87404	0.382096	0.999593
SOX4+ naive CD4 T cell	MRPS33	17.7952	-0.162205	0.227759	-0.712177	0.476355	0.999593
SOX4+ naive CD4 T cell	MRPS34	20.8243	-0.0701056	0.228438	-0.306891	0.758926	0.999593
SOX4+ naive CD4 T cell	MRPS35	12.4779	-0.233363	0.271189	-0.860519	0.389503	0.999593
SOX4+ naive CD4 T cell	MRPS36	8.35995	-0.069178	0.312589	-0.221307	0.824854	0.999593
SOX4+ naive CD4 T cell	MRPS5	15.185	-0.222896	0.234134	-0.951999	0.341097	0.999593
SOX4+ naive CD4 T cell	MRPS6	20.4571	0.0720733	0.225764	0.319242	0.749543	0.999593
SOX4+ naive CD4 T cell	MRPS7	10.1768	0.176987	0.288169	0.614179	0.539097	0.999593
SOX4+ naive CD4 T cell	MSH2	7.75633	-0.197216	0.337778	-0.583864	0.559312	0.999593
SOX4+ naive CD4 T cell	MSI2	11.1738	-0.117603	0.271416	-0.433294	0.664801	0.999593
SOX4+ naive CD4 T cell	MSL2	7.15723	0.434794	0.364593	1.19254	0.233048	0.999593
SOX4+ naive CD4 T cell	MSL3	21.7151	0.130612	0.238138	0.548472	0.583368	0.999593
SOX4+ naive CD4 T cell	MSN	36.728	-0.104822	0.19849	-0.528097	0.597432	0.999593
SOX4+ naive CD4 T cell	MT-ATP6	721.407	-0.0107886	0.17904	-0.0602583	0.95195	0.999593
SOX4+ naive CD4 T cell	MT-ATP8	12.5108	-0.15641	0.305319	-0.512283	0.608453	0.999593
SOX4+ naive CD4 T cell	MT-CO1	1132.84	-0.111838	0.141767	-0.788881	0.430181	0.999593
SOX4+ naive CD4 T cell	MT-CO2	992.607	-0.0548721	0.126081	-0.435211	0.663409	0.999593
SOX4+ naive CD4 T cell	MT-CO3	908.497	-0.100694	0.195414	-0.515288	0.606352	0.999593
SOX4+ naive CD4 T cell	MT-CYB	791.403	-0.0643459	0.144343	-0.445786	0.655752	0.999593
SOX4+ naive CD4 T cell	MT-ND1	215.099	-0.0807776	0.200988	-0.401902	0.687756	0.999593
SOX4+ naive CD4 T cell	MT-ND2	275.349	-0.0647009	0.162605	-0.397903	0.690702	0.999593
SOX4+ naive CD4 T cell	MT-ND3	633.829	-0.162337	0.198069	-0.819596	0.412446	0.999593
SOX4+ naive CD4 T cell	MT-ND4	420.69	0.0280078	0.154727	0.181014	0.856357	0.999593
SOX4+ naive CD4 T cell	MT-ND4L	48.5823	0.0145844	0.181146	0.0805122	0.93583	0.999593
SOX4+ naive CD4 T cell	MT-ND5	165.077	0.152287	0.181553	0.838802	0.40158	0.999593
SOX4+ naive CD4 T cell	MT-ND6	25.1579	-0.0628861	0.721014	-0.0872189	0.930498	0.999593
SOX4+ naive CD4 T cell	MT1X	13.5407	0.045333	0.260675	0.173906	0.861939	0.999593
SOX4+ naive CD4 T cell	MT2A	18.8301	0.0579777	0.226833	0.255597	0.798262	0.999593
SOX4+ naive CD4 T cell	MTCH1	13.9078	0.0172986	0.26122	0.0662224	0.947201	0.999593
SOX4+ naive CD4 T cell	MTDH	36.263	-0.0387914	0.181217	-0.214061	0.830499	0.999593
SOX4+ naive CD4 T cell	MTERF4	19.9504	-0.00838215	0.226597	-0.0369915	0.970492	0.999593
SOX4+ naive CD4 T cell	MTF2	9.46376	0.0177877	0.320136	0.055563	0.95569	0.999593
SOX4+ naive CD4 T cell	MTIF3	14.7579	-0.162327	0.265716	-0.610905	0.541263	0.999593
SOX4+ naive CD4 T cell	MTPN	23.7051	0.0752196	0.242236	0.310521	0.756164	0.999593
SOX4+ naive CD4 T cell	MTR	10.0424	0.152335	0.326054	0.467208	0.640351	0.999593
SOX4+ naive CD4 T cell	MTREX	9.32495	-0.590636	0.309281	-1.90971	0.0561708	0.999593
SOX4+ naive CD4 T cell	MTRNR2L12	46.6265	0.0480213	0.224628	0.213781	0.830717	0.999593
SOX4+ naive CD4 T cell	MTRNR2L8	17.0489	-0.00115441	0.334613	-0.00344999	0.997247	0.999593
SOX4+ naive CD4 T cell	MX2	10.3062	0.145495	0.28695	0.50704	0.612127	0.999593
SOX4+ naive CD4 T cell	MXD4	10.922	0.109757	0.296675	0.369956	0.711415	0.999593
SOX4+ naive CD4 T cell	MXI1	12.2247	-0.2917	0.26297	-1.10925	0.267323	0.999593
SOX4+ naive CD4 T cell	MYADM	11.4219	-0.0851578	0.308802	-0.275769	0.782726	0.999593
SOX4+ naive CD4 T cell	MYC	39.1212	0.254652	0.193816	1.31389	0.188885	0.999593
SOX4+ naive CD4 T cell	MYCBP2	42.1039	0.0127368	0.173078	0.0735897	0.941337	0.999593
SOX4+ naive CD4 T cell	MYDGF	11.3908	0.127037	0.286429	0.443519	0.65739	0.999593
SOX4+ naive CD4 T cell	MYH9	33.2264	0.0264438	0.213364	0.123937	0.901365	0.999593
SOX4+ naive CD4 T cell	MYL12A	197.633	-0.000992761	0.164029	-0.00605233	0.995171	0.999593
SOX4+ naive CD4 T cell	MYL12B	85.4886	0.0668947	0.15888	0.42104	0.673726	0.999593
SOX4+ naive CD4 T cell	MYL6	139.775	-0.0750807	0.146792	-0.511475	0.609018	0.999593
SOX4+ naive CD4 T cell	MZT2A	37.5949	0.138037	0.180655	0.764096	0.44481	0.999593
SOX4+ naive CD4 T cell	MZT2B	77.7646	0.12453	0.16535	0.753131	0.451371	0.999593
SOX4+ naive CD4 T cell	N4BP1	10.8954	-0.130381	0.299959	-0.434664	0.663806	0.999593
SOX4+ naive CD4 T cell	N4BP2	12.4281	0.016565	0.299269	0.0553516	0.955858	0.999593
SOX4+ naive CD4 T cell	N4BP2L1	9.08948	-0.132364	0.307981	-0.429779	0.667356	0.999593
SOX4+ naive CD4 T cell	N4BP2L2	75.9753	0.17643	0.144265	1.22295	0.221347	0.999593
SOX4+ naive CD4 T cell	NAA10	9.76954	0.0793507	0.308665	0.257077	0.797119	0.999593
SOX4+ naive CD4 T cell	NAA15	8.3315	0.37846	0.342782	1.10409	0.269556	0.999593
SOX4+ naive CD4 T cell	NAA16	13.174	-0.112688	0.285521	-0.394677	0.693081	0.999593
SOX4+ naive CD4 T cell	NAA20	9.21711	0.271028	0.355842	0.761651	0.446268	0.999593
SOX4+ naive CD4 T cell	NAA38	16.1476	0.0571595	0.269749	0.211899	0.832186	0.999593
SOX4+ naive CD4 T cell	NACA	820.856	0.00803657	0.141366	0.0568493	0.954665	0.999593
SOX4+ naive CD4 T cell	NAE1	9.40076	0.282964	0.295387	0.957943	0.338091	0.999593
SOX4+ naive CD4 T cell	NAP1L1	106.983	-0.0202174	0.167829	-0.120465	0.904115	0.999593
SOX4+ naive CD4 T cell	NAP1L4	27.932	-0.210452	0.198179	-1.06193	0.288268	0.999593
SOX4+ naive CD4 T cell	NARS	15.1436	-0.193383	0.25455	-0.759706	0.44743	0.999593
SOX4+ naive CD4 T cell	NASP	19.6804	-0.0798755	0.225027	-0.354959	0.72262	0.999593
SOX4+ naive CD4 T cell	NAXE	7.53398	0.197691	0.327182	0.604224	0.545695	0.999593
SOX4+ naive CD4 T cell	NBDY	18.6707	0.0280314	0.236558	0.118497	0.905674	0.999593
SOX4+ naive CD4 T cell	NBEAL1	9.67086	-0.0059105	0.311389	-0.0189811	0.984856	0.999593
SOX4+ naive CD4 T cell	NCBP2	13.9256	0.114701	0.248493	0.461588	0.644377	0.999593
SOX4+ naive CD4 T cell	NCBP2-AS2	13.6686	-0.130543	0.263123	-0.496128	0.619804	0.999593
SOX4+ naive CD4 T cell	NCF1	16.1028	0.286411	0.255565	1.1207	0.262417	0.999593
SOX4+ naive CD4 T cell	NCK1	11.8544	-0.159978	0.268618	-0.595559	0.55147	0.999593
SOX4+ naive CD4 T cell	NCK2	23.3915	0.113124	0.219713	0.514872	0.606642	0.999593
SOX4+ naive CD4 T cell	NCKAP1L	11.8321	0.23895	0.328525	0.727341	0.467017	0.999593
SOX4+ naive CD4 T cell	NCL	135.204	-0.0182909	0.129357	-0.141398	0.887555	0.999593
SOX4+ naive CD4 T cell	NCOA3	15.5966	0.143454	0.267941	0.535393	0.592378	0.999593
SOX4+ naive CD4 T cell	NCOA4	9.56506	-0.254251	0.308016	-0.825449	0.409117	0.999593
SOX4+ naive CD4 T cell	NCOA7	11.1376	0.00607555	0.288935	0.0210274	0.983224	0.999593
SOX4+ naive CD4 T cell	NCOR1	30.3401	0.141772	0.226944	0.624699	0.532169	0.999593
SOX4+ naive CD4 T cell	NDFIP1	42.7958	0.164819	0.184385	0.893886	0.371383	0.999593
SOX4+ naive CD4 T cell	NDUFA1	45.0055	0.0622247	0.182014	0.341868	0.73245	0.999593
SOX4+ naive CD4 T cell	NDUFA10	15.795	0.186125	0.23872	0.779678	0.43558	0.999593
SOX4+ naive CD4 T cell	NDUFA11	36.9929	0.208562	0.177806	1.17297	0.240807	0.999593
SOX4+ naive CD4 T cell	NDUFA12	49.2696	-0.181023	0.177744	-1.01845	0.308466	0.999593
SOX4+ naive CD4 T cell	NDUFA13	20.1957	0.308976	0.246392	1.254	0.209842	0.999593
SOX4+ naive CD4 T cell	NDUFA2	31.3377	-0.146993	0.212169	-0.692813	0.488427	0.999593
SOX4+ naive CD4 T cell	NDUFA3	40.3234	-0.0498614	0.202745	-0.245932	0.805735	0.999593
SOX4+ naive CD4 T cell	NDUFA4	80.2702	0.0117531	0.162011	0.072545	0.942168	0.999593
SOX4+ naive CD4 T cell	NDUFA5	20.7837	-0.164104	0.210877	-0.778197	0.436453	0.999593
SOX4+ naive CD4 T cell	NDUFA6	14.8292	0.155892	0.238926	0.652472	0.514097	0.999593
SOX4+ naive CD4 T cell	NDUFAB1	21.7034	-0.129562	0.225883	-0.57358	0.566252	0.999593
SOX4+ naive CD4 T cell	NDUFAF2	9.03699	-0.301713	0.316323	-0.953814	0.340178	0.999593
SOX4+ naive CD4 T cell	NDUFAF3	16.5922	0.163369	0.254549	0.641797	0.521005	0.999593
SOX4+ naive CD4 T cell	NDUFAF8	14.3129	0.128269	0.243576	0.526607	0.598466	0.999593
SOX4+ naive CD4 T cell	NDUFB1	36.5404	-0.214557	0.212847	-1.00804	0.313437	0.999593
SOX4+ naive CD4 T cell	NDUFB10	27.3286	0.214619	0.212427	1.01032	0.312343	0.999593
SOX4+ naive CD4 T cell	NDUFB11	59.7423	0.165505	0.170712	0.969496	0.332298	0.999593
SOX4+ naive CD4 T cell	NDUFB2	46.0282	0.0399398	0.170698	0.23398	0.815001	0.999593
SOX4+ naive CD4 T cell	NDUFB3	20.2451	-0.0325367	0.232817	-0.139752	0.888856	0.999593
SOX4+ naive CD4 T cell	NDUFB4	42.703	-0.169176	0.169693	-0.996953	0.318787	0.999593
SOX4+ naive CD4 T cell	NDUFB5	19.5005	0.177138	0.249498	0.709979	0.477717	0.999593
SOX4+ naive CD4 T cell	NDUFB6	13.5704	0.181139	0.252203	0.718228	0.472617	0.999593
SOX4+ naive CD4 T cell	NDUFB7	24.5541	-0.0811595	0.220426	-0.368194	0.712728	0.999593
SOX4+ naive CD4 T cell	NDUFB8	34.1599	-0.105841	0.193863	-0.545958	0.585095	0.999593
SOX4+ naive CD4 T cell	NDUFB9	34.0737	-0.100454	0.187745	-0.535055	0.592612	0.999593
SOX4+ naive CD4 T cell	NDUFC1	28.6409	-0.031953	0.203585	-0.156952	0.875283	0.999593
SOX4+ naive CD4 T cell	NDUFC2	25.3204	0.0494313	0.21777	0.226988	0.820433	0.999593
SOX4+ naive CD4 T cell	NDUFS2	13.8666	0.0477296	0.249206	0.191527	0.848113	0.999593
SOX4+ naive CD4 T cell	NDUFS3	9.64835	0.0766809	0.301107	0.254663	0.798983	0.999593
SOX4+ naive CD4 T cell	NDUFS4	10.0795	0.0876981	0.300917	0.291437	0.770717	0.999593
SOX4+ naive CD4 T cell	NDUFS5	55.501	0.0511124	0.151973	0.336326	0.736625	0.999593
SOX4+ naive CD4 T cell	NDUFS6	23.2181	0.0312392	0.221252	0.141193	0.887718	0.999593
SOX4+ naive CD4 T cell	NDUFS7	19.8489	-0.00744224	0.211375	-0.0352088	0.971913	0.999593
SOX4+ naive CD4 T cell	NDUFS8	17.9539	0.100295	0.237136	0.422942	0.672337	0.999593
SOX4+ naive CD4 T cell	NDUFV1	9.41562	0.218317	0.295976	0.737618	0.460747	0.999593
SOX4+ naive CD4 T cell	NDUFV2	24.1594	0.256549	0.212489	1.20735	0.227297	0.999593
SOX4+ naive CD4 T cell	NDUFV3	10.7336	0.0387774	0.27333	0.14187	0.887182	0.999593
SOX4+ naive CD4 T cell	NEAT1	56.073	0.214382	0.250732	0.855026	0.392537	0.999593
SOX4+ naive CD4 T cell	NECAP2	21.9698	-0.225896	0.211579	-1.06766	0.285672	0.999593
SOX4+ naive CD4 T cell	NEDD8	39.2606	0.161285	0.181612	0.888076	0.3745	0.999593
SOX4+ naive CD4 T cell	NELL2	7.08216	0.665728	0.380984	1.74739	0.0805698	0.999593
SOX4+ naive CD4 T cell	NEMF	12.7759	0.372055	0.281968	1.31949	0.187005	0.999593
SOX4+ naive CD4 T cell	NENF	11.0337	-0.0957158	0.301604	-0.317355	0.750974	0.999593
SOX4+ naive CD4 T cell	NFATC2IP	10.2945	-0.0427356	0.309184	-0.13822	0.890066	0.999593
SOX4+ naive CD4 T cell	NFATC3	10.4919	-0.203919	0.337859	-0.603564	0.546134	0.999593
SOX4+ naive CD4 T cell	NFE2L2	16.5766	0.123415	0.234489	0.526316	0.598668	0.999593
SOX4+ naive CD4 T cell	NFKB1	13.3572	0.350157	0.298233	1.17411	0.240352	0.999593
SOX4+ naive CD4 T cell	NFKBIA	17.0702	0.415744	0.286312	1.45207	0.146483	0.999593
SOX4+ naive CD4 T cell	NFKBIZ	8.50371	0.421023	0.316746	1.32921	0.183778	0.999593
SOX4+ naive CD4 T cell	NFYB	7.87545	-0.0418477	0.335329	-0.124796	0.900685	0.999593
SOX4+ naive CD4 T cell	NGLY1	11.4047	0.155965	0.279608	0.5578	0.576981	0.999593
SOX4+ naive CD4 T cell	NHP2	17.4624	-0.308583	0.255553	-1.20751	0.227237	0.999593
SOX4+ naive CD4 T cell	NIFK	19.4803	0.0497983	0.215639	0.230933	0.817367	0.999593
SOX4+ naive CD4 T cell	NIN	20.7786	0.164572	0.296582	0.554894	0.578967	0.999593
SOX4+ naive CD4 T cell	NIPAL3	12.1854	0.0375862	0.27065	0.138874	0.88955	0.999593
SOX4+ naive CD4 T cell	NIPBL	24.1893	-0.189046	0.284733	-0.663939	0.506729	0.999593
SOX4+ naive CD4 T cell	NIPSNAP2	10.6494	0.00483454	0.280666	0.0172252	0.986257	0.999593
SOX4+ naive CD4 T cell	NKAP	10.8626	-0.0279169	0.293621	-0.0950781	0.924253	0.999593
SOX4+ naive CD4 T cell	NKTR	31.3195	0.208906	0.260727	0.801244	0.422991	0.999593
SOX4+ naive CD4 T cell	NLRP1	10.5809	-0.0609973	0.308687	-0.197602	0.843356	0.999593
SOX4+ naive CD4 T cell	NME3	16.0682	0.16169	0.254637	0.634981	0.525441	0.999593
SOX4+ naive CD4 T cell	NME4	9.22911	-0.101035	0.307723	-0.32833	0.742662	0.999593
SOX4+ naive CD4 T cell	NMI	10.7071	0.0711683	0.279703	0.254443	0.799154	0.999593
SOX4+ naive CD4 T cell	NMRK1	9.79401	0.066569	0.310889	0.214124	0.83045	0.999593
SOX4+ naive CD4 T cell	NMT1	12.9286	-0.127091	0.298856	-0.425257	0.670649	0.999593
SOX4+ naive CD4 T cell	NMT2	13.2901	-0.311188	0.26471	-1.17558	0.239762	0.999593
SOX4+ naive CD4 T cell	NOB1	8.47716	0.0452716	0.324233	0.139627	0.888955	0.999593
SOX4+ naive CD4 T cell	NOG	11.8617	0.0123036	0.305935	0.0402164	0.967921	0.999593
SOX4+ naive CD4 T cell	NOL7	31.419	0.0285284	0.187113	0.152466	0.878819	0.999593
SOX4+ naive CD4 T cell	NOL8	9.93167	-0.0259335	0.311781	-0.0831786	0.93371	0.999593
SOX4+ naive CD4 T cell	NOL9	7.2186	0.186167	0.341424	0.545267	0.58557	0.999593
SOX4+ naive CD4 T cell	NONO	23.7366	-0.0852146	0.247999	-0.343609	0.73114	0.999593
SOX4+ naive CD4 T cell	NOP10	29.8399	0.139148	0.22368	0.622087	0.533885	0.999593
SOX4+ naive CD4 T cell	NOP53	136.629	-0.0634317	0.129821	-0.48861	0.625118	0.999593
SOX4+ naive CD4 T cell	NOP56	14.7062	-0.456154	0.257058	-1.77452	0.0759778	0.999593
SOX4+ naive CD4 T cell	NOP58	17.1894	-0.0282094	0.261561	-0.10785	0.914115	0.999593
SOX4+ naive CD4 T cell	NORAD	22.2118	0.0971335	0.2195	0.442522	0.658111	0.999593
SOX4+ naive CD4 T cell	NOSIP	121.8	-0.0751891	0.167601	-0.448621	0.653705	0.999593
SOX4+ naive CD4 T cell	NPAT	14.2212	-0.0421839	0.311708	-0.135331	0.89235	0.999593
SOX4+ naive CD4 T cell	NPC2	10.379	-0.372864	0.28784	-1.29539	0.195187	0.999593
SOX4+ naive CD4 T cell	NPEPPS	9.5508	0.0685764	0.308641	0.222188	0.824167	0.999593
SOX4+ naive CD4 T cell	NPM1	287.156	0.0260151	0.112642	0.230954	0.81735	0.999593
SOX4+ naive CD4 T cell	NR3C1	16.3789	0.0311487	0.246124	0.126557	0.899291	0.999593
SOX4+ naive CD4 T cell	NRBP1	7.63862	-0.130234	0.358078	-0.363704	0.716079	0.999593
SOX4+ naive CD4 T cell	NRDC	16.7624	-0.254451	0.239793	-1.06113	0.288631	0.999593
SOX4+ naive CD4 T cell	NRIP1	8.9971	0.177418	0.341801	0.519069	0.603713	0.999593
SOX4+ naive CD4 T cell	NSA2	129.242	-0.135815	0.132867	-1.02219	0.306692	0.999593
SOX4+ naive CD4 T cell	NSD1	18.1608	0.25254	0.232748	1.08504	0.277905	0.999593
SOX4+ naive CD4 T cell	NSD3	36.683	0.0497356	0.182138	0.273066	0.784802	0.999593
SOX4+ naive CD4 T cell	NSL1	9.6584	-0.106351	0.312206	-0.340643	0.733372	0.999593
SOX4+ naive CD4 T cell	NSMCE1	25.8537	-0.0669118	0.209432	-0.319492	0.749354	0.999593
SOX4+ naive CD4 T cell	NSMCE3	11.6309	-0.111528	0.303367	-0.367635	0.713146	0.999593
SOX4+ naive CD4 T cell	NSMCE4A	8.79632	-0.521379	0.317553	-1.64186	0.100618	0.999593
SOX4+ naive CD4 T cell	NSRP1	12.8171	-0.190597	0.278176	-0.685169	0.493238	0.999593
SOX4+ naive CD4 T cell	NSUN6	8.1368	0.413526	0.358654	1.15299	0.248913	0.999593
SOX4+ naive CD4 T cell	NT5C3A	9.37448	0.00601474	0.307228	0.0195775	0.98438	0.999593
SOX4+ naive CD4 T cell	NT5DC1	8.17984	-0.408783	0.323079	-1.26527	0.205774	0.999593
SOX4+ naive CD4 T cell	NUB1	18.151	0.146119	0.240777	0.606866	0.54394	0.999593
SOX4+ naive CD4 T cell	NUBP2	10.4349	-0.208019	0.298625	-0.696587	0.486061	0.999593
SOX4+ naive CD4 T cell	NUCB1	8.58159	0.130199	0.305029	0.426841	0.669495	0.999593
SOX4+ naive CD4 T cell	NUCB2	56.1576	0.0172124	0.152782	0.11266	0.9103	0.999593
SOX4+ naive CD4 T cell	NUCKS1	59.4165	0.105	0.14633	0.717553	0.473033	0.999593
SOX4+ naive CD4 T cell	NUDC	20.6578	-0.243657	0.216066	-1.1277	0.259448	0.999593
SOX4+ naive CD4 T cell	NUDCD2	15.9321	-0.0886678	0.251911	-0.35198	0.724853	0.999593
SOX4+ naive CD4 T cell	NUDT16L1	10.7243	-0.116935	0.317588	-0.368197	0.712726	0.999593
SOX4+ naive CD4 T cell	NUDT4	8.5503	-0.432625	0.333887	-1.29572	0.195072	0.999593
SOX4+ naive CD4 T cell	NUFIP2	14.0625	0.0699238	0.26584	0.26303	0.792527	0.999593
SOX4+ naive CD4 T cell	NUMA1	13.8169	0.248159	0.29286	0.847365	0.396792	0.999593
SOX4+ naive CD4 T cell	NUP50	18.5824	-0.0189135	0.234113	-0.0807881	0.935611	0.999593
SOX4+ naive CD4 T cell	NUTF2	11.1388	0.238988	0.286871	0.833087	0.404796	0.999593
SOX4+ naive CD4 T cell	NUTM2B-AS1	14.8701	-0.00226989	0.24323	-0.00933224	0.992554	0.999593
SOX4+ naive CD4 T cell	NXPE3	8.44655	0.21546	0.351811	0.612429	0.540254	0.999593
SOX4+ naive CD4 T cell	OARD1	10.9123	0.0277469	0.272403	0.10186	0.918868	0.999593
SOX4+ naive CD4 T cell	OAZ1	100.656	-0.00590907	0.146759	-0.0402638	0.967883	0.999593
SOX4+ naive CD4 T cell	OCIAD1	29.161	0.211653	0.222089	0.953009	0.340585	0.999593
SOX4+ naive CD4 T cell	OCIAD2	49.4916	0.0998388	0.160477	0.622137	0.533852	0.999593
SOX4+ naive CD4 T cell	ODC1	9.76628	0.11675	0.292466	0.399192	0.689752	0.999593
SOX4+ naive CD4 T cell	ODF2L	15.3153	0.110162	0.274154	0.401825	0.687813	0.999593
SOX4+ naive CD4 T cell	OFD1	9.51562	0.112138	0.319059	0.351463	0.725241	0.999593
SOX4+ naive CD4 T cell	OGA	20.2299	0.376916	0.493002	0.764531	0.444551	0.999593
SOX4+ naive CD4 T cell	OGT	19.1063	-0.396336	0.239255	-1.65654	0.0976121	0.999593
SOX4+ naive CD4 T cell	OLA1	17.5722	-0.159177	0.23916	-0.665567	0.505688	0.999593
SOX4+ naive CD4 T cell	OPTN	15.138	0.377937	0.247333	1.52805	0.126501	0.999593
SOX4+ naive CD4 T cell	ORAI1	13.677	-0.140126	0.274413	-0.510638	0.609605	0.999593
SOX4+ naive CD4 T cell	ORMDL1	28.9493	-0.117583	0.188837	-0.622669	0.533502	0.999593
SOX4+ naive CD4 T cell	ORMDL3	9.65589	0.0165627	0.300949	0.0550348	0.956111	0.999593
SOX4+ naive CD4 T cell	OS9	7.9353	0.192492	0.322347	0.597157	0.550403	0.999593
SOX4+ naive CD4 T cell	OSBPL8	33.7317	0.0905182	0.215838	0.41938	0.674939	0.999593
SOX4+ naive CD4 T cell	OST4	96.6959	0.0501202	0.162584	0.308272	0.757875	0.999593
SOX4+ naive CD4 T cell	OSTC	29.8855	0.0161408	0.212442	0.0759776	0.939437	0.999593
SOX4+ naive CD4 T cell	OSTF1	17.2131	0.0318448	0.24602	0.12944	0.89701	0.999593
SOX4+ naive CD4 T cell	OTUB1	9.08423	-0.247062	0.305714	-0.808147	0.419006	0.999593
SOX4+ naive CD4 T cell	OTUD6B-AS1	15.5859	-0.00511406	0.253385	-0.020183	0.983897	0.999593
SOX4+ naive CD4 T cell	OXLD1	13.9537	0.169092	0.259165	0.652451	0.51411	0.999593
SOX4+ naive CD4 T cell	OXNAD1	52.3842	0.133709	0.177186	0.754623	0.450475	0.999593
SOX4+ naive CD4 T cell	OXR1	10.213	-0.25934	0.316306	-0.819902	0.412272	0.999593
SOX4+ naive CD4 T cell	P2RY8	12.3378	0.242346	0.268078	0.904013	0.365989	0.999593
SOX4+ naive CD4 T cell	P4HB	14.7125	-0.362125	0.283337	-1.27808	0.201223	0.999593
SOX4+ naive CD4 T cell	PA2G4	45.564	0.062665	0.170533	0.367465	0.713272	0.999593
SOX4+ naive CD4 T cell	PABPC1	271.445	-0.047401	0.10514	-0.450836	0.652108	0.999593
SOX4+ naive CD4 T cell	PABPC4	18.3244	0.118943	0.227879	0.521956	0.601701	0.999593
SOX4+ naive CD4 T cell	PABPN1	14.0291	0.141259	0.256745	0.55019	0.582189	0.999593
SOX4+ naive CD4 T cell	PACS1	16.6506	-0.00382422	0.240625	-0.0158929	0.98732	0.999593
SOX4+ naive CD4 T cell	PAFAH1B1	19.9879	0.183444	0.231989	0.790747	0.429092	0.999593
SOX4+ naive CD4 T cell	PAFAH1B3	7.23386	-0.0963666	0.374907	-0.257041	0.797147	0.999593
SOX4+ naive CD4 T cell	PAG1	23.0003	-0.014903	0.268396	-0.0555262	0.955719	0.999593
SOX4+ naive CD4 T cell	PAIP2	48.1597	0.145228	0.167582	0.866607	0.386157	0.999593
SOX4+ naive CD4 T cell	PAK2	40.6337	0.0800971	0.199882	0.400723	0.688624	0.999593
SOX4+ naive CD4 T cell	PAN3	7.37565	-0.123026	0.334976	-0.367269	0.713419	0.999593
SOX4+ naive CD4 T cell	PAPOLA	31.6788	-0.0652762	0.187351	-0.348416	0.727528	0.999593
SOX4+ naive CD4 T cell	PARK7	46.0488	-0.019569	0.176203	-0.111059	0.911569	0.999593
SOX4+ naive CD4 T cell	PARL	8.57555	-0.140461	0.315506	-0.445193	0.65618	0.999593
SOX4+ naive CD4 T cell	PARP1	15.133	0.140577	0.25527	0.550698	0.581841	0.999593
SOX4+ naive CD4 T cell	PARP14	9.12524	0.186032	0.347102	0.535958	0.591988	0.999593
SOX4+ naive CD4 T cell	PARP8	14.5639	-0.28281	0.283986	-0.995859	0.319319	0.999593
SOX4+ naive CD4 T cell	PARVG	8.33912	-0.0841434	0.3288	-0.25591	0.79802	0.999593
SOX4+ naive CD4 T cell	PAXBP1	10.8968	0.151162	0.344047	0.439365	0.660397	0.999593
SOX4+ naive CD4 T cell	PAXX	15.0985	0.0566637	0.269118	0.210554	0.833235	0.999593
SOX4+ naive CD4 T cell	PBRM1	13.7517	-0.26939	0.253753	-1.06162	0.288407	0.999593
SOX4+ naive CD4 T cell	PBXIP1	28.2176	0.136582	0.191817	0.712042	0.476438	0.999593
SOX4+ naive CD4 T cell	PCBP1	46.3596	-0.160522	0.165531	-0.969741	0.332176	0.999593
SOX4+ naive CD4 T cell	PCBP2	49.2872	-0.0277493	0.159004	-0.17452	0.861457	0.999593
SOX4+ naive CD4 T cell	PCED1B	21.9069	0.212826	0.220344	0.965881	0.334104	0.999593
SOX4+ naive CD4 T cell	PCF11	14.1588	-0.270916	0.27432	-0.987589	0.323354	0.999593
SOX4+ naive CD4 T cell	PCGF5	15.1865	-0.14852	0.237315	-0.625836	0.531423	0.999593
SOX4+ naive CD4 T cell	PCID2	8.84788	0.214478	0.318768	0.672833	0.501054	0.999593
SOX4+ naive CD4 T cell	PCM1	27.2767	-0.0628721	0.218613	-0.287596	0.773656	0.999593
SOX4+ naive CD4 T cell	PCMT1	13.873	-0.12177	0.247593	-0.491813	0.622851	0.999593
SOX4+ naive CD4 T cell	PCMTD1	22.8517	-0.0695009	0.214501	-0.324012	0.745929	0.999593
SOX4+ naive CD4 T cell	PCMTD2	20.149	-0.192961	0.215134	-0.896934	0.369754	0.999593
SOX4+ naive CD4 T cell	PCNP	22.0961	-0.0279582	0.207484	-0.134749	0.89281	0.999593
SOX4+ naive CD4 T cell	PCNX4	7.40401	-0.669527	0.372215	-1.79876	0.0720563	0.999593
SOX4+ naive CD4 T cell	PCSK7	17.9665	-0.101168	0.240548	-0.420574	0.674066	0.999593
SOX4+ naive CD4 T cell	PDAP1	21.4725	-0.144009	0.240385	-0.599077	0.549121	0.999593
SOX4+ naive CD4 T cell	PDCD10	21.4586	0.0927361	0.223501	0.414925	0.678197	0.999593
SOX4+ naive CD4 T cell	PDCD2	20.5823	-0.0970944	0.219561	-0.442221	0.658329	0.999593
SOX4+ naive CD4 T cell	PDCD4	51.611	0.0919169	0.175098	0.524946	0.599621	0.999593
SOX4+ naive CD4 T cell	PDCD5	17.6366	-0.0230732	0.241146	-0.0956816	0.923773	0.999593
SOX4+ naive CD4 T cell	PDCD6	26.2793	-0.0523557	0.198977	-0.263124	0.792455	0.999593
SOX4+ naive CD4 T cell	PDCD6IP	13.1194	-0.0736075	0.264598	-0.278186	0.780869	0.999593
SOX4+ naive CD4 T cell	PDCD7	12.1793	0.177828	0.273889	0.649271	0.516163	0.999593
SOX4+ naive CD4 T cell	PDCL3	8.27129	0.189022	0.327613	0.576967	0.563962	0.999593
SOX4+ naive CD4 T cell	PDE3B	15.8211	0.237768	0.254338	0.934851	0.349865	0.999593
SOX4+ naive CD4 T cell	PDE4B	10.3861	-0.0598494	0.292526	-0.204595	0.837889	0.999593
SOX4+ naive CD4 T cell	PDE7A	31.4684	0.0284226	0.215658	0.131795	0.895147	0.999593
SOX4+ naive CD4 T cell	PDHB	11.9461	0.0548238	0.268859	0.203913	0.838421	0.999593
SOX4+ naive CD4 T cell	PDIA3	36.1568	0.143417	0.179208	0.800281	0.423548	0.999593
SOX4+ naive CD4 T cell	PDIA4	7.04217	0.430137	0.340121	1.26466	0.205994	0.999593
SOX4+ naive CD4 T cell	PDIA6	12.1841	0.192408	0.271338	0.709109	0.478257	0.999593
SOX4+ naive CD4 T cell	PDK1	17.9609	-0.100502	0.276596	-0.363355	0.71634	0.999593
SOX4+ naive CD4 T cell	PDLIM2	7.5944	-0.187813	0.341957	-0.549228	0.582849	0.999593
SOX4+ naive CD4 T cell	PDS5A	12.5703	0.0719596	0.271607	0.26494	0.791056	0.999593
SOX4+ naive CD4 T cell	PEBP1	39.3127	-0.108177	0.187337	-0.577447	0.563637	0.999593
SOX4+ naive CD4 T cell	PECAM1	12.1741	-0.00649604	0.28837	-0.0225267	0.982028	0.999593
SOX4+ naive CD4 T cell	PET100	25.0281	-0.0745053	0.244718	-0.304454	0.760782	0.999593
SOX4+ naive CD4 T cell	PFDN1	17.0799	-0.344212	0.254962	-1.35005	0.177	0.999593
SOX4+ naive CD4 T cell	PFDN2	13.1603	-0.0579189	0.268436	-0.215764	0.829171	0.999593
SOX4+ naive CD4 T cell	PFDN4	9.17497	-0.202658	0.298172	-0.679669	0.496714	0.999593
SOX4+ naive CD4 T cell	PFDN5	325.138	0.0323767	0.129934	0.249178	0.803223	0.999593
SOX4+ naive CD4 T cell	PFDN6	9.05182	0.16535	0.311	0.531672	0.594953	0.999593
SOX4+ naive CD4 T cell	PFN1	252.342	-0.114008	0.143064	-0.796907	0.425505	0.999593
SOX4+ naive CD4 T cell	PGAM1	10.8134	0.370092	0.322968	1.14591	0.251832	0.999593
SOX4+ naive CD4 T cell	PGGHG	6.98312	-0.21725	0.343971	-0.631595	0.527652	0.999593
SOX4+ naive CD4 T cell	PGK1	33.5157	-0.111244	0.201356	-0.552473	0.580625	0.999593
SOX4+ naive CD4 T cell	PGLS	23.8065	-0.0666463	0.212066	-0.314272	0.753314	0.999593
SOX4+ naive CD4 T cell	PGP	8.7431	0.326508	0.313598	1.04117	0.297798	0.999593
SOX4+ naive CD4 T cell	PGRMC2	9.62299	0.393599	0.369055	1.06651	0.286195	0.999593
SOX4+ naive CD4 T cell	PHACTR4	9.05704	-0.0783708	0.325943	-0.240443	0.809987	0.999593
SOX4+ naive CD4 T cell	PHAX	10.6235	0.157791	0.319772	0.49345	0.621695	0.999593
SOX4+ naive CD4 T cell	PHB	12.8815	-0.239258	0.27687	-0.864154	0.387504	0.999593
SOX4+ naive CD4 T cell	PHB2	24.7829	-0.0927552	0.204574	-0.453406	0.650256	0.999593
SOX4+ naive CD4 T cell	PHC3	12.3343	0.262255	0.303203	0.864948	0.387067	0.999593
SOX4+ naive CD4 T cell	PHF10	9.04687	0.0602287	0.32153	0.187319	0.85141	0.999593
SOX4+ naive CD4 T cell	PHF11	14.2972	-0.147689	0.283871	-0.520268	0.602877	0.999593
SOX4+ naive CD4 T cell	PHF14	16.3893	0.123139	0.234142	0.525915	0.598948	0.999593
SOX4+ naive CD4 T cell	PHF20	15.0937	0.151553	0.247408	0.61256	0.540167	0.999593
SOX4+ naive CD4 T cell	PHF20L1	19.5876	-0.344891	0.237566	-1.45177	0.146565	0.999593
SOX4+ naive CD4 T cell	PHF3	40.6545	0.113922	0.189327	0.60172	0.547361	0.999593
SOX4+ naive CD4 T cell	PHF6	10.8042	0.0922249	0.282802	0.326111	0.744341	0.999593
SOX4+ naive CD4 T cell	PHIP	15.7739	-0.15173	0.253471	-0.598609	0.549434	0.999593
SOX4+ naive CD4 T cell	PHKB	8.58529	0.0137797	0.309799	0.0444796	0.964522	0.999593
SOX4+ naive CD4 T cell	PHPT1	11.7998	0.0152678	0.292317	0.0522303	0.958345	0.999593
SOX4+ naive CD4 T cell	PHYKPL	9.37367	0.317454	0.313298	1.01326	0.310934	0.999593
SOX4+ naive CD4 T cell	PIAS1	10.8787	-0.124491	0.303768	-0.409824	0.681935	0.999593
SOX4+ naive CD4 T cell	PIBF1	12.3911	-0.0332359	0.303266	-0.109593	0.912732	0.999593
SOX4+ naive CD4 T cell	PIGC	10.8123	-0.110925	0.314997	-0.352144	0.72473	0.999593
SOX4+ naive CD4 T cell	PIH1D1	7.30806	0.153222	0.323904	0.473047	0.63618	0.999593
SOX4+ naive CD4 T cell	PIK3CA	8.32562	-0.258315	0.338088	-0.764046	0.44484	0.999593
SOX4+ naive CD4 T cell	PIK3CD	11.255	0.460203	0.313277	1.469	0.141833	0.999593
SOX4+ naive CD4 T cell	PIK3IP1	72.8629	0.0439303	0.150964	0.290998	0.771053	0.999593
SOX4+ naive CD4 T cell	PIK3R1	26.3478	-0.216462	0.201615	-1.07364	0.282985	0.999593
SOX4+ naive CD4 T cell	PIM1	37.9566	0.125318	0.185231	0.676553	0.49869	0.999593
SOX4+ naive CD4 T cell	PIM2	18.4141	0.0545556	0.23023	0.236961	0.812687	0.999593
SOX4+ naive CD4 T cell	PIN1	12.8953	0.102793	0.260346	0.394831	0.692968	0.999593
SOX4+ naive CD4 T cell	PIN4	13.649	0.273345	0.276346	0.989139	0.322595	0.999593
SOX4+ naive CD4 T cell	PIP4K2A	19.3818	0.0412636	0.21782	0.189439	0.849749	0.999593
SOX4+ naive CD4 T cell	PITHD1	10.128	-0.184443	0.324738	-0.567975	0.570052	0.999593
SOX4+ naive CD4 T cell	PITPNA-AS1	10.2861	-0.229757	0.288956	-0.795126	0.42654	0.999593
SOX4+ naive CD4 T cell	PITPNB	10.7809	0.151304	0.281242	0.537984	0.590588	0.999593
SOX4+ naive CD4 T cell	PITPNC1	15.7531	-0.166707	0.239378	-0.696418	0.486167	0.999593
SOX4+ naive CD4 T cell	PJA2	22.991	0.185027	0.234197	0.790046	0.429501	0.999593
SOX4+ naive CD4 T cell	PKIA	9.20576	0.340637	0.325915	1.04517	0.295943	0.999593
SOX4+ naive CD4 T cell	PKM	27.5368	0.0573425	0.199059	0.288067	0.773295	0.999593
SOX4+ naive CD4 T cell	PKN1	12.6602	-0.142426	0.269836	-0.527825	0.597621	0.999593
SOX4+ naive CD4 T cell	PKN2	13.0918	-0.085939	0.286532	-0.299928	0.764232	0.999593
SOX4+ naive CD4 T cell	PLAC8	45.9575	0.0551975	0.170437	0.323859	0.746045	0.999593
SOX4+ naive CD4 T cell	PLCG2	13.2192	0.133688	0.6435	0.207751	0.835423	0.999593
SOX4+ naive CD4 T cell	PLCL1	8.59818	0.0121679	0.324837	0.0374585	0.970119	0.999593
SOX4+ naive CD4 T cell	PLCL2	12.856	-0.421013	0.277646	-1.51637	0.129426	0.999593
SOX4+ naive CD4 T cell	PLEC	8.55578	-0.113231	0.31749	-0.356646	0.721357	0.999593
SOX4+ naive CD4 T cell	PLEKHA1	14.1812	0.0791709	0.24289	0.325954	0.744459	0.999593
SOX4+ naive CD4 T cell	PLEKHJ1	10.6979	0.185002	0.28068	0.659121	0.509818	0.999593
SOX4+ naive CD4 T cell	PLEKHO1	11.302	0.0602599	0.282534	0.213283	0.831106	0.999593
SOX4+ naive CD4 T cell	PLGRKT	8.12258	0.282649	0.328457	0.860536	0.389494	0.999593
SOX4+ naive CD4 T cell	PLIN2	10.8539	0.193824	0.274948	0.704949	0.480842	0.999593
SOX4+ naive CD4 T cell	PLP2	9.98427	-0.135586	0.308785	-0.439094	0.660593	0.999593
SOX4+ naive CD4 T cell	PLRG1	7.95823	0.315076	0.327701	0.961473	0.336314	0.999593
SOX4+ naive CD4 T cell	PMPCB	17.8225	-0.314568	0.234915	-1.33907	0.180548	0.999593
SOX4+ naive CD4 T cell	PNISR	80.2843	0.033505	0.166593	0.201118	0.840606	0.999593
SOX4+ naive CD4 T cell	PNKD	14.843	0.0798044	0.248669	0.320926	0.748267	0.999593
SOX4+ naive CD4 T cell	PNN	44.203	0.0750204	0.193316	0.388073	0.697962	0.999593
SOX4+ naive CD4 T cell	PNPLA8	9.13271	-0.128944	0.300664	-0.428864	0.668022	0.999593
SOX4+ naive CD4 T cell	PNRC1	171.466	-0.0480469	0.111948	-0.429191	0.667785	0.999593
SOX4+ naive CD4 T cell	PNRC2	27.1119	-0.339944	0.227757	-1.49257	0.135549	0.999593
SOX4+ naive CD4 T cell	POLE3	14.9566	-0.310235	0.275952	-1.12424	0.260913	0.999593
SOX4+ naive CD4 T cell	POLE4	15.1685	0.170174	0.248781	0.684034	0.493954	0.999593
SOX4+ naive CD4 T cell	POLR1D	35.0347	-0.202518	0.179894	-1.12577	0.260264	0.999593
SOX4+ naive CD4 T cell	POLR2A	10.3922	0.323907	0.32907	0.984312	0.324962	0.999593
SOX4+ naive CD4 T cell	POLR2B	11.9793	0.271626	0.318279	0.85342	0.393427	0.999593
SOX4+ naive CD4 T cell	POLR2C	10.3316	-0.239147	0.304474	-0.785446	0.432192	0.999593
SOX4+ naive CD4 T cell	POLR2E	8.38691	0.0131787	0.318635	0.0413597	0.967009	0.999593
SOX4+ naive CD4 T cell	POLR2F	11.8038	0.431991	0.300772	1.43627	0.150924	0.999593
SOX4+ naive CD4 T cell	POLR2G	10.5583	0.0662404	0.279462	0.237028	0.812635	0.999593
SOX4+ naive CD4 T cell	POLR2H	8.52209	-0.225164	0.320199	-0.703199	0.481932	0.999593
SOX4+ naive CD4 T cell	POLR2I	17.3895	-0.160803	0.232826	-0.690655	0.489782	0.999593
SOX4+ naive CD4 T cell	POLR2J	18.8241	-0.149809	0.261445	-0.573002	0.566643	0.999593
SOX4+ naive CD4 T cell	POLR2J3-1	20.8142	-0.172121	0.245886	-0.700005	0.483924	0.999593
SOX4+ naive CD4 T cell	POLR2K	13.6342	0.172596	0.257716	0.669716	0.503039	0.999593
SOX4+ naive CD4 T cell	POLR2L	35.971	-0.198464	0.19645	-1.01025	0.312375	0.999593
SOX4+ naive CD4 T cell	POLR3GL	21.6268	-0.106614	0.210461	-0.506572	0.612455	0.999593
SOX4+ naive CD4 T cell	POMP	19.8517	-0.0199047	0.245747	-0.0809966	0.935445	0.999593
SOX4+ naive CD4 T cell	POP5	14.5876	0.0533651	0.258573	0.206384	0.836491	0.999593
SOX4+ naive CD4 T cell	PPA1	39.2892	-0.232614	0.18168	-1.28035	0.200423	0.999593
SOX4+ naive CD4 T cell	PPCS	15.4617	0.352379	0.248938	1.41553	0.156913	0.999593
SOX4+ naive CD4 T cell	PPDPF	101.685	0.160569	0.197701	0.812181	0.416688	0.999593
SOX4+ naive CD4 T cell	PPHLN1	15.8609	0.0632777	0.240224	0.263412	0.792233	0.999593
SOX4+ naive CD4 T cell	PPIA	124.379	-0.0227682	0.133232	-0.170891	0.86431	0.999593
SOX4+ naive CD4 T cell	PPIB	52.4564	-0.104061	0.163499	-0.636461	0.524476	0.999593
SOX4+ naive CD4 T cell	PPID	9.16738	-0.0222099	0.313723	-0.0707944	0.943561	0.999593
SOX4+ naive CD4 T cell	PPIG	32.442	-0.227553	0.202146	-1.12569	0.260297	0.999593
SOX4+ naive CD4 T cell	PPIH	7.30427	0.0220731	0.344177	0.0641328	0.948864	0.999593
SOX4+ naive CD4 T cell	PPIL4	12.0719	0.237695	0.308898	0.769494	0.4416	0.999593
SOX4+ naive CD4 T cell	PPIP5K2	10.4371	0.1573	0.335909	0.468282	0.639583	0.999593
SOX4+ naive CD4 T cell	PPM1B	10.3837	0.148282	0.29661	0.499923	0.617129	0.999593
SOX4+ naive CD4 T cell	PPM1G	21.365	-0.15268	0.23318	-0.654774	0.512613	0.999593
SOX4+ naive CD4 T cell	PPM1K	12.9043	-0.25452	0.292015	-0.871598	0.383428	0.999593
SOX4+ naive CD4 T cell	PPP1CA	19.6712	0.0101213	0.212199	0.047697	0.961958	0.999593
SOX4+ naive CD4 T cell	PPP1CB	23.2196	0.330611	0.209879	1.57525	0.115199	0.999593
SOX4+ naive CD4 T cell	PPP1CC	21.1557	-0.00330418	0.212552	-0.0155453	0.987597	0.999593
SOX4+ naive CD4 T cell	PPP1R10	20.5243	-0.0253999	0.247623	-0.102575	0.9183	0.999593
SOX4+ naive CD4 T cell	PPP1R11	7.79437	0.0448219	0.357842	0.125256	0.900321	0.999593
SOX4+ naive CD4 T cell	PPP1R12A	17.8446	-0.0139577	0.237468	-0.0587769	0.95313	0.999593
SOX4+ naive CD4 T cell	PPP1R14B	11.0725	-0.117637	0.351101	-0.335051	0.737587	0.999593
SOX4+ naive CD4 T cell	PPP1R15A	10.7853	0.0466682	0.378031	0.123451	0.90175	0.999593
SOX4+ naive CD4 T cell	PPP1R18	14.5356	-0.121948	0.25018	-0.487443	0.625944	0.999593
SOX4+ naive CD4 T cell	PPP1R2	45.0157	0.0832357	0.16764	0.496513	0.619532	0.999593
SOX4+ naive CD4 T cell	PPP1R35	8.59019	0.0414505	0.327311	0.12664	0.899226	0.999593
SOX4+ naive CD4 T cell	PPP1R7	14.2336	0.092495	0.259851	0.355954	0.721875	0.999593
SOX4+ naive CD4 T cell	PPP2CA	8.95117	-0.139454	0.329839	-0.422792	0.672447	0.999593
SOX4+ naive CD4 T cell	PPP2R2A	11.3478	0.0745255	0.281585	0.264664	0.791268	0.999593
SOX4+ naive CD4 T cell	PPP2R2D	9.25728	0.536037	0.339674	1.57809	0.114545	0.999593
SOX4+ naive CD4 T cell	PPP2R5A	7.16669	0.302111	0.347598	0.869138	0.384772	0.999593
SOX4+ naive CD4 T cell	PPP2R5C	25.5618	-0.0361828	0.202066	-0.179064	0.857887	0.999593
SOX4+ naive CD4 T cell	PPP2R5E	12.7086	0.347937	0.264207	1.31691	0.187868	0.999593
SOX4+ naive CD4 T cell	PPP4C	14.1525	0.014845	0.276254	0.0537366	0.957145	0.999593
SOX4+ naive CD4 T cell	PPP4R2	14.0626	0.189419	0.289176	0.655031	0.512448	0.999593
SOX4+ naive CD4 T cell	PPP4R3A	17.8527	0.0873901	0.242312	0.36065	0.718361	0.999593
SOX4+ naive CD4 T cell	PPP4R3B	16.2364	0.105276	0.238009	0.442321	0.658257	0.999593
SOX4+ naive CD4 T cell	PPP6C	7.23021	0.09281	0.367907	0.252265	0.800837	0.999593
SOX4+ naive CD4 T cell	PPP6R2	7.61416	-0.0705489	0.329883	-0.213861	0.830656	0.999593
SOX4+ naive CD4 T cell	PPP6R3	9.73716	-0.152155	0.31225	-0.487287	0.626055	0.999593
SOX4+ naive CD4 T cell	PPT1	8.2866	0.12369	0.317401	0.389696	0.696761	0.999593
SOX4+ naive CD4 T cell	PPWD1	10.8689	-0.227019	0.309628	-0.733199	0.463437	0.999593
SOX4+ naive CD4 T cell	PQBP1	12.2221	0.0205253	0.268034	0.0765771	0.93896	0.999593
SOX4+ naive CD4 T cell	PRDM2	12.7052	-0.0193857	0.293267	-0.0661026	0.947296	0.999593
SOX4+ naive CD4 T cell	PRDX1	24.3836	-0.297362	0.232889	-1.27684	0.201659	0.999593
SOX4+ naive CD4 T cell	PRDX2	36.8254	-0.152975	0.197189	-0.775777	0.43788	0.999593
SOX4+ naive CD4 T cell	PRDX3	8.00455	0.216176	0.323584	0.668067	0.504091	0.999593
SOX4+ naive CD4 T cell	PRDX5	22.5933	0.102059	0.231865	0.440165	0.659817	0.999593
SOX4+ naive CD4 T cell	PRDX6	23.1593	0.134721	0.229221	0.587735	0.55671	0.999593
SOX4+ naive CD4 T cell	PRELID1	23.5084	0.11461	0.229741	0.498868	0.617873	0.999593
SOX4+ naive CD4 T cell	PRKACB	29.4277	-0.0281245	0.202648	-0.138785	0.88962	0.999593
SOX4+ naive CD4 T cell	PRKAG2	7.65699	0.220172	0.328175	0.670899	0.502285	0.999593
SOX4+ naive CD4 T cell	PRKAR1A	11.6068	0.332333	0.298337	1.11395	0.265299	0.999593
SOX4+ naive CD4 T cell	PRKCA	14.5693	0.0791336	0.252599	0.313277	0.75407	0.999593
SOX4+ naive CD4 T cell	PRKCB	9.03994	0.153215	0.318219	0.481478	0.630177	0.999593
SOX4+ naive CD4 T cell	PRKCH	14.1547	0.14338	0.247505	0.579301	0.562386	0.999593
SOX4+ naive CD4 T cell	PRKCSH	8.19021	-0.352326	0.345618	-1.01941	0.308008	0.999593
SOX4+ naive CD4 T cell	PRKD3	8.94449	-0.230278	0.300928	-0.765227	0.444136	0.999593
SOX4+ naive CD4 T cell	PRKDC	25.1756	0.19564	0.219867	0.889809	0.373569	0.999593
SOX4+ naive CD4 T cell	PRKX	7.70991	0.484408	0.384946	1.25838	0.208255	0.999593
SOX4+ naive CD4 T cell	PRMT1	17.8988	-0.0417298	0.243506	-0.17137	0.863932	0.999593
SOX4+ naive CD4 T cell	PRMT2	93.9795	0.064993	0.135702	0.478938	0.631983	0.999593
SOX4+ naive CD4 T cell	PRPF31	9.76657	0.111815	0.297684	0.375617	0.707202	0.999593
SOX4+ naive CD4 T cell	PRPF38A	12.695	-0.0702392	0.256493	-0.273845	0.784204	0.999593
SOX4+ naive CD4 T cell	PRPF38B	29.5301	-0.0589615	0.208963	-0.282162	0.777819	0.999593
SOX4+ naive CD4 T cell	PRPF40A	21.2605	0.0241631	0.23831	0.101394	0.919238	0.999593
SOX4+ naive CD4 T cell	PRPF4B	33.2062	0.0708326	0.20695	0.34227	0.732148	0.999593
SOX4+ naive CD4 T cell	PRPF6	19.9202	-0.0398877	0.223163	-0.178738	0.858143	0.999593
SOX4+ naive CD4 T cell	PRPF8	17.6355	0.0609067	0.244619	0.248986	0.803372	0.999593
SOX4+ naive CD4 T cell	PRR13	31.7607	-0.228827	0.201124	-1.13774	0.255229	0.999593
SOX4+ naive CD4 T cell	PRRC2B	17.2442	-0.0371145	0.317361	-0.116947	0.906902	0.999593
SOX4+ naive CD4 T cell	PRRC2C	64.7536	0.118653	0.190503	0.62284	0.533389	0.999593
SOX4+ naive CD4 T cell	PSAP	17.6692	0.380309	0.249954	1.52152	0.12813	0.999593
SOX4+ naive CD4 T cell	PSIP1	68.8261	0.123294	0.149247	0.826108	0.408743	0.999593
SOX4+ naive CD4 T cell	PSMA1	27.4824	0.00783642	0.190294	0.0411805	0.967152	0.999593
SOX4+ naive CD4 T cell	PSMA2	12.5195	-0.0359284	0.285966	-0.125639	0.900018	0.999593
SOX4+ naive CD4 T cell	PSMA3	13.3118	0.236701	0.258834	0.914491	0.360459	0.999593
SOX4+ naive CD4 T cell	PSMA3-AS1	32.1675	-0.0578456	0.192142	-0.301056	0.763372	0.999593
SOX4+ naive CD4 T cell	PSMA4	19.8587	-0.0634951	0.248716	-0.255291	0.798498	0.999593
SOX4+ naive CD4 T cell	PSMA5	18.4748	0.151371	0.238319	0.635161	0.525323	0.999593
SOX4+ naive CD4 T cell	PSMA7	57.9087	-0.0424645	0.167364	-0.253725	0.799708	0.999593
SOX4+ naive CD4 T cell	PSMB1	35.931	-0.133387	0.19745	-0.675548	0.499328	0.999593
SOX4+ naive CD4 T cell	PSMB10	10.585	0.0502451	0.31642	0.158792	0.873833	0.999593
SOX4+ naive CD4 T cell	PSMB2	13.6761	0.292848	0.278309	1.05224	0.292689	0.999593
SOX4+ naive CD4 T cell	PSMB3	20.6352	-0.158062	0.219019	-0.721678	0.470492	0.999593
SOX4+ naive CD4 T cell	PSMB4	17.0703	-0.00248956	0.233242	-0.0106737	0.991484	0.999593
SOX4+ naive CD4 T cell	PSMB5	7.92614	-0.15918	0.326993	-0.4868	0.6264	0.999593
SOX4+ naive CD4 T cell	PSMB6	17.7017	0.0176467	0.230957	0.076407	0.939095	0.999593
SOX4+ naive CD4 T cell	PSMB7	13.7404	0.098941	0.264877	0.373535	0.70875	0.999593
SOX4+ naive CD4 T cell	PSMB8	38.6529	0.0176272	0.17143	0.102824	0.918102	0.999593
SOX4+ naive CD4 T cell	PSMB8-AS1	27.3934	-0.0211006	0.212359	-0.0993627	0.92085	0.999593
SOX4+ naive CD4 T cell	PSMB9	34.712	-0.0654065	0.186641	-0.350439	0.726009	0.999593
SOX4+ naive CD4 T cell	PSMC1	13.154	-0.192517	0.267627	-0.719347	0.471927	0.999593
SOX4+ naive CD4 T cell	PSMC3	13.0457	0.0502561	0.250497	0.200625	0.840991	0.999593
SOX4+ naive CD4 T cell	PSMC4	10.8719	-0.112027	0.281132	-0.398484	0.690273	0.999593
SOX4+ naive CD4 T cell	PSMC5	20.3419	-0.0334948	0.240329	-0.139371	0.889157	0.999593
SOX4+ naive CD4 T cell	PSMC6	12.198	-0.128849	0.276274	-0.466381	0.640943	0.999593
SOX4+ naive CD4 T cell	PSMD1	6.91077	0.310493	0.346344	0.896486	0.369993	0.999593
SOX4+ naive CD4 T cell	PSMD11	8.83243	0.162098	0.305104	0.531287	0.59522	0.999593
SOX4+ naive CD4 T cell	PSMD12	9.6149	0.17203	0.307524	0.559404	0.575886	0.999593
SOX4+ naive CD4 T cell	PSMD13	16.7134	-0.0778554	0.251933	-0.309032	0.757297	0.999593
SOX4+ naive CD4 T cell	PSMD14	7.57227	0.0619715	0.342534	0.180921	0.85643	0.999593
SOX4+ naive CD4 T cell	PSMD2	9.19579	-0.057172	0.29912	-0.191134	0.848421	0.999593
SOX4+ naive CD4 T cell	PSMD4	17.8286	-0.116047	0.231769	-0.500701	0.616581	0.999593
SOX4+ naive CD4 T cell	PSMD6	11.974	-0.36005	0.271977	-1.32382	0.185562	0.999593
SOX4+ naive CD4 T cell	PSMD7	17.9756	-0.144816	0.237943	-0.608615	0.542779	0.999593
SOX4+ naive CD4 T cell	PSMD8	20.496	0.171963	0.24611	0.698723	0.484725	0.999593
SOX4+ naive CD4 T cell	PSME1	79.7376	-0.162367	0.163291	-0.994342	0.320057	0.999593
SOX4+ naive CD4 T cell	PSME2	32.1632	0.199757	0.198643	1.00561	0.314603	0.999593
SOX4+ naive CD4 T cell	PSMF1	9.09801	0.245778	0.312066	0.787584	0.43094	0.999593
SOX4+ naive CD4 T cell	PSMG2	16.3069	0.0855408	0.251104	0.340659	0.73336	0.999593
SOX4+ naive CD4 T cell	PSMG4	10.65	-0.0651068	0.296552	-0.219546	0.826225	0.999593
SOX4+ naive CD4 T cell	PTAR1	9.72681	-0.17591	0.341541	-0.515047	0.60652	0.999593
SOX4+ naive CD4 T cell	PTBP1	7.76828	0.0372063	0.340166	0.109377	0.912904	0.999593
SOX4+ naive CD4 T cell	PTBP3	21.3822	-0.123755	0.23149	-0.534603	0.592924	0.999593
SOX4+ naive CD4 T cell	PTEN	25.3064	-0.0426314	0.207889	-0.205068	0.837519	0.999593
SOX4+ naive CD4 T cell	PTGER4	7.48396	0.199769	0.353862	0.564538	0.572388	0.999593
SOX4+ naive CD4 T cell	PTGES3	61.5958	0.175133	0.148183	1.18187	0.237259	0.999593
SOX4+ naive CD4 T cell	PTGIR	7.62516	-0.0730299	0.369392	-0.197703	0.843278	0.999593
SOX4+ naive CD4 T cell	PTMA	783.116	0.00176581	0.0960695	0.0183806	0.985335	0.999593
SOX4+ naive CD4 T cell	PTP4A2	62.9537	0.0824025	0.150873	0.54617	0.584949	0.999593
SOX4+ naive CD4 T cell	PTPN1	10.9294	0.408203	0.300979	1.35625	0.175018	0.999593
SOX4+ naive CD4 T cell	PTPN11	10.029	-0.156349	0.308524	-0.506764	0.61232	0.999593
SOX4+ naive CD4 T cell	PTPN2	22.0678	0.231529	0.220867	1.04827	0.294513	0.999593
SOX4+ naive CD4 T cell	PTPN4	15.3767	0.0671598	0.237339	0.28297	0.7772	0.999593
SOX4+ naive CD4 T cell	PTPN6	9.95093	0.0005464	0.307903	0.00177458	0.998584	0.999593
SOX4+ naive CD4 T cell	PTPRA	20.9524	0.0241406	0.220918	0.109274	0.912985	0.999593
SOX4+ naive CD4 T cell	PTPRC	286.464	0.0421951	0.120301	0.350746	0.725779	0.999593
SOX4+ naive CD4 T cell	PTRHD1	10.8541	-0.0733935	0.289169	-0.253808	0.799644	0.999593
SOX4+ naive CD4 T cell	PUF60	12.8185	0.0440095	0.269868	0.163078	0.870457	0.999593
SOX4+ naive CD4 T cell	PUM1	13.0272	0.337098	0.306864	1.09853	0.271975	0.999593
SOX4+ naive CD4 T cell	PUM2	10.1806	0.132754	0.297541	0.44617	0.655475	0.999593
SOX4+ naive CD4 T cell	PUM3	9.34371	-0.114641	0.310181	-0.369592	0.711687	0.999593
SOX4+ naive CD4 T cell	PURA	14.9493	-0.114337	0.258278	-0.442689	0.657991	0.999593
SOX4+ naive CD4 T cell	PUS7L	11.1001	-0.216644	0.294922	-0.734582	0.462594	0.999593
SOX4+ naive CD4 T cell	PWP1	10.8434	-0.150352	0.285161	-0.527253	0.598018	0.999593
SOX4+ naive CD4 T cell	PYCARD	13.4583	-0.0645025	0.264539	-0.24383	0.807363	0.999593
SOX4+ naive CD4 T cell	PYCR2	11.8202	-0.102783	0.281598	-0.365	0.715111	0.999593
SOX4+ naive CD4 T cell	PYURF	26.7552	-0.112539	0.189875	-0.592702	0.55338	0.999593
SOX4+ naive CD4 T cell	QARS	6.50758	0.458912	0.375437	1.22234	0.221579	0.999593
SOX4+ naive CD4 T cell	QKI	11.669	0.5912	0.291416	2.02872	0.0424871	0.999593
SOX4+ naive CD4 T cell	R3HDM1	8.67939	0.203939	0.323287	0.630831	0.528151	0.999593
SOX4+ naive CD4 T cell	R3HDM2	25.7256	0.086847	0.199144	0.436101	0.662764	0.999593
SOX4+ naive CD4 T cell	R3HDM4	12.3227	0.0513135	0.25864	0.198397	0.842734	0.999593
SOX4+ naive CD4 T cell	RAB10	8.98656	-0.110241	0.309898	-0.355731	0.722042	0.999593
SOX4+ naive CD4 T cell	RAB11A	12.3549	0.00294262	0.266314	0.0110494	0.991184	0.999593
SOX4+ naive CD4 T cell	RAB14	19.396	0.198633	0.226357	0.87752	0.380204	0.999593
SOX4+ naive CD4 T cell	RAB18	9.64456	-0.0375186	0.318766	-0.117699	0.906306	0.999593
SOX4+ naive CD4 T cell	RAB21	14.7615	-0.138078	0.253845	-0.543946	0.586479	0.999593
SOX4+ naive CD4 T cell	RAB2A	19.8227	-0.379309	0.224136	-1.69232	0.0905854	0.999593
SOX4+ naive CD4 T cell	RAB3GAP1	10.4597	0.165701	0.302864	0.547113	0.584301	0.999593
SOX4+ naive CD4 T cell	RAB4A	11.4493	-0.0688525	0.269433	-0.255546	0.798301	0.999593
SOX4+ naive CD4 T cell	RAB5C	12.172	0.23651	0.271021	0.872662	0.382847	0.999593
SOX4+ naive CD4 T cell	RAB7A	19.9339	-0.00956706	0.226858	-0.042172	0.966362	0.999593
SOX4+ naive CD4 T cell	RAB8A	12.3806	-0.0367325	0.269085	-0.136509	0.891419	0.999593
SOX4+ naive CD4 T cell	RAB8B	12.2853	-0.223935	0.296827	-0.754431	0.45059	0.999593
SOX4+ naive CD4 T cell	RABAC1	29.9312	-0.363954	0.229654	-1.58479	0.113014	0.999593
SOX4+ naive CD4 T cell	RABEP1	8.42856	-0.451095	0.333742	-1.35163	0.176495	0.999593
SOX4+ naive CD4 T cell	RAC1	27.7033	-0.211631	0.197261	-1.07285	0.28334	0.999593
SOX4+ naive CD4 T cell	RAC2	76.9868	-0.0915751	0.152211	-0.601633	0.547419	0.999593
SOX4+ naive CD4 T cell	RACK1	646.325	-0.0287818	0.142271	-0.202303	0.83968	0.999593
SOX4+ naive CD4 T cell	RAD21	32.8271	-0.0668687	0.192274	-0.347778	0.728007	0.999593
SOX4+ naive CD4 T cell	RAD23A	17.5492	0.121977	0.251594	0.484816	0.627807	0.999593
SOX4+ naive CD4 T cell	RAD23B	10.5328	0.18657	0.297855	0.626378	0.531067	0.999593
SOX4+ naive CD4 T cell	RALA	9.9757	0.111332	0.326102	0.341403	0.7328	0.999593
SOX4+ naive CD4 T cell	RALBP1	17.4909	-0.170926	0.223236	-0.765675	0.44387	0.999593
SOX4+ naive CD4 T cell	RALY	13.1391	0.147268	0.26654	0.552517	0.580594	0.999593
SOX4+ naive CD4 T cell	RAN	51.4359	0.0874418	0.172615	0.506571	0.612456	0.999593
SOX4+ naive CD4 T cell	RANBP1	18.8899	0.0649555	0.225325	0.288275	0.773137	0.999593
SOX4+ naive CD4 T cell	RANBP2	10.8501	0.00536676	0.366676	0.0146362	0.988322	0.999593
SOX4+ naive CD4 T cell	RAP1A	25.7865	-0.0443251	0.201117	-0.220394	0.825564	0.999593
SOX4+ naive CD4 T cell	RAP1B	68.3564	-0.0814135	0.150756	-0.540035	0.589173	0.999593
SOX4+ naive CD4 T cell	RAP2B	12.5353	0.0887908	0.268876	0.33023	0.741226	0.999593
SOX4+ naive CD4 T cell	RARRES3	47.8997	0.00883816	0.169807	0.0520483	0.95849	0.999593
SOX4+ naive CD4 T cell	RASA2	18.7308	0.104557	0.249819	0.418532	0.675558	0.999593
SOX4+ naive CD4 T cell	RASA3	17.9789	0.0361874	0.230975	0.156672	0.875503	0.999593
SOX4+ naive CD4 T cell	RASAL3	17.1735	0.112149	0.243986	0.459653	0.645766	0.999593
SOX4+ naive CD4 T cell	RASGRP1	29.6435	0.181676	0.256965	0.707008	0.479562	0.999593
SOX4+ naive CD4 T cell	RASGRP2	30.079	-0.071565	0.186269	-0.384202	0.700828	0.999593
SOX4+ naive CD4 T cell	RASSF3	16.3282	0.186809	0.249505	0.748718	0.454027	0.999593
SOX4+ naive CD4 T cell	RASSF5	23.111	0.250452	0.205168	1.22072	0.222194	0.999593
SOX4+ naive CD4 T cell	RB1CC1	14.5848	-0.205313	0.255422	-0.803821	0.4215	0.999593
SOX4+ naive CD4 T cell	RBBP4	19.9276	-0.0540127	0.227868	-0.237035	0.81263	0.999593
SOX4+ naive CD4 T cell	RBBP6	14.3337	0.318059	0.28991	1.0971	0.2726	0.999593
SOX4+ naive CD4 T cell	RBBP7	14.5233	0.00756961	0.260749	0.0290303	0.97684	0.999593
SOX4+ naive CD4 T cell	RBCK1	13.528	-0.0141359	0.262391	-0.0538737	0.957036	0.999593
SOX4+ naive CD4 T cell	RBL2	41.5308	0.105467	0.216653	0.486802	0.626399	0.999593
SOX4+ naive CD4 T cell	RBM17	23.6149	0.139194	0.216687	0.642372	0.520632	0.999593
SOX4+ naive CD4 T cell	RBM22	11.5803	0.462785	0.304537	1.51964	0.128603	0.999593
SOX4+ naive CD4 T cell	RBM23	9.34412	0.159739	0.341483	0.467781	0.639941	0.999593
SOX4+ naive CD4 T cell	RBM25	37.6639	-0.0245118	0.206081	-0.118943	0.905321	0.999593
SOX4+ naive CD4 T cell	RBM26	19.1618	-0.0305395	0.240317	-0.12708	0.898877	0.999593
SOX4+ naive CD4 T cell	RBM3	58.3599	0.183247	0.157871	1.16074	0.245746	0.999593
SOX4+ naive CD4 T cell	RBM33	13.8308	0.199708	0.291558	0.68497	0.493363	0.999593
SOX4+ naive CD4 T cell	RBM38	11.8903	0.0180524	0.299981	0.0601784	0.952014	0.999593
SOX4+ naive CD4 T cell	RBM39	66.0532	-0.0951369	0.157935	-0.60238	0.546921	0.999593
SOX4+ naive CD4 T cell	RBM4	9.44167	-0.012757	0.318643	-0.0400355	0.968065	0.999593
SOX4+ naive CD4 T cell	RBM43	9.16767	0.283904	0.310841	0.91334	0.361064	0.999593
SOX4+ naive CD4 T cell	RBM5	10.4448	-0.102963	0.316511	-0.325308	0.744948	0.999593
SOX4+ naive CD4 T cell	RBM6	17.1871	-0.123707	0.254063	-0.486914	0.626319	0.999593
SOX4+ naive CD4 T cell	RBM8A	31.762	0.0871131	0.180729	0.482009	0.6298	0.999593
SOX4+ naive CD4 T cell	RBMS1	19.0964	-0.0470997	0.230484	-0.204351	0.838079	0.999593
SOX4+ naive CD4 T cell	RBMX	34.1111	-0.185866	0.178036	-1.04398	0.296494	0.999593
SOX4+ naive CD4 T cell	RBMX2	6.63375	0.016557	0.348522	0.0475063	0.96211	0.999593
SOX4+ naive CD4 T cell	RBPJ	10.6929	-0.0075818	0.29487	-0.0257123	0.979487	0.999593
SOX4+ naive CD4 T cell	RBX1	31.2298	-0.0211485	0.192937	-0.109613	0.912716	0.999593
SOX4+ naive CD4 T cell	RC3H1	8.8139	-0.246583	0.348195	-0.708176	0.478836	0.999593
SOX4+ naive CD4 T cell	RCAN3	70.7616	0.0537994	0.157677	0.341199	0.732953	0.999593
SOX4+ naive CD4 T cell	RCN2	15.1655	-0.183868	0.259132	-0.709555	0.47798	0.999593
SOX4+ naive CD4 T cell	RCSD1	18.666	-0.189773	0.230736	-0.822471	0.410809	0.999593
SOX4+ naive CD4 T cell	RECQL	8.77894	-0.383429	0.315411	-1.21565	0.224118	0.999593
SOX4+ naive CD4 T cell	REL	9.07288	-0.0105309	0.307184	-0.034282	0.972652	0.999593
SOX4+ naive CD4 T cell	RER1	15.7566	-0.0449851	0.24318	-0.184987	0.853239	0.999593
SOX4+ naive CD4 T cell	RERE	7.66607	0.140355	0.354676	0.395729	0.692305	0.999593
SOX4+ naive CD4 T cell	REST	23.2428	-0.148136	0.221208	-0.669667	0.50307	0.999593
SOX4+ naive CD4 T cell	RETREG1	18.7622	-0.131889	0.243037	-0.542671	0.587357	0.999593
SOX4+ naive CD4 T cell	REV3L	8.21297	-0.0279554	0.326374	-0.0856545	0.931741	0.999593
SOX4+ naive CD4 T cell	REX1BD	26.6141	0.111155	0.220505	0.504093	0.614196	0.999593
SOX4+ naive CD4 T cell	REXO2	15.7577	0.215194	0.286968	0.749887	0.453323	0.999593
SOX4+ naive CD4 T cell	REXO4	9.23541	-0.16528	0.336147	-0.491692	0.622937	0.999593
SOX4+ naive CD4 T cell	RFC1	25.5574	-0.159916	0.200831	-0.796274	0.425873	0.999593
SOX4+ naive CD4 T cell	RFLNB	42.5828	0.0120854	0.169363	0.0713582	0.943113	0.999593
SOX4+ naive CD4 T cell	RGCC	34.0449	-0.00210049	0.189945	-0.0110584	0.991177	0.999593
SOX4+ naive CD4 T cell	RGL4	9.16734	0.166557	0.322261	0.516838	0.605269	0.999593
SOX4+ naive CD4 T cell	RGS10	97.0256	-0.0288817	0.13262	-0.217778	0.827602	0.999593
SOX4+ naive CD4 T cell	RGS14	8.12881	0.146189	0.329112	0.444192	0.656904	0.999593
SOX4+ naive CD4 T cell	RGS19	9.91574	-0.0854216	0.299605	-0.285114	0.775557	0.999593
SOX4+ naive CD4 T cell	RHEB	9.40063	-0.0315073	0.322625	-0.0976592	0.922203	0.999593
SOX4+ naive CD4 T cell	RHOA	48.0532	0.0280306	0.163048	0.171917	0.863503	0.999593
SOX4+ naive CD4 T cell	RHOF	14.1714	0.0374808	0.258305	0.145102	0.88463	0.999593
SOX4+ naive CD4 T cell	RHOG	12.7714	-0.119009	0.257117	-0.46286	0.643465	0.999593
SOX4+ naive CD4 T cell	RHOH	35.0154	0.0627967	0.175555	0.357704	0.720565	0.999593
SOX4+ naive CD4 T cell	RICTOR	18.5053	-0.0915323	0.231125	-0.396028	0.692084	0.999593
SOX4+ naive CD4 T cell	RIF1	11.5358	-0.19693	0.546165	-0.360569	0.718422	0.999593
SOX4+ naive CD4 T cell	RIN3	6.62501	-0.0236912	0.363735	-0.0651332	0.948068	0.999593
SOX4+ naive CD4 T cell	RIOK3	12.4443	-0.134736	0.271601	-0.496081	0.619837	0.999593
SOX4+ naive CD4 T cell	RIPOR2	146.183	0.106045	0.200758	0.52822	0.597346	0.999593
SOX4+ naive CD4 T cell	RNASEH2B	25.4872	-0.377951	0.198888	-1.90032	0.0573914	0.999593
SOX4+ naive CD4 T cell	RNASEH2C	20.3415	-0.0516218	0.215012	-0.240088	0.810262	0.999593
SOX4+ naive CD4 T cell	RNASET2	37.5137	0.0914791	0.192686	0.474757	0.63496	0.999593
SOX4+ naive CD4 T cell	RNF113A	10.0165	-0.267961	0.312482	-0.857524	0.391156	0.999593
SOX4+ naive CD4 T cell	RNF114	7.68042	-0.232701	0.345562	-0.673398	0.500694	0.999593
SOX4+ naive CD4 T cell	RNF115	10.3504	-0.144549	0.292413	-0.49433	0.621073	0.999593
SOX4+ naive CD4 T cell	RNF125	15.6403	0.0209554	0.247154	0.0847868	0.932431	0.999593
SOX4+ naive CD4 T cell	RNF126	8.51646	0.000487505	0.328532	0.00148389	0.998816	0.999593
SOX4+ naive CD4 T cell	RNF13	8.19739	0.147311	0.329936	0.446484	0.655248	0.999593
SOX4+ naive CD4 T cell	RNF145	9.09095	0.18821	0.307834	0.6114	0.540935	0.999593
SOX4+ naive CD4 T cell	RNF149	10.6487	-0.00921914	0.290956	-0.0316857	0.974723	0.999593
SOX4+ naive CD4 T cell	RNF166	8.95906	-0.107834	0.322336	-0.334538	0.737974	0.999593
SOX4+ naive CD4 T cell	RNF167	9.54516	-0.312859	0.319095	-0.980458	0.32686	0.999593
SOX4+ naive CD4 T cell	RNF181	9.88677	-0.14342	0.289106	-0.49608	0.619838	0.999593
SOX4+ naive CD4 T cell	RNF19A	9.90689	0.371844	0.297322	1.25064	0.211065	0.999593
SOX4+ naive CD4 T cell	RNF213	39.8614	0.0290396	0.211417	0.137357	0.890748	0.999593
SOX4+ naive CD4 T cell	RNF216	14.3193	0.149842	0.253879	0.590209	0.555051	0.999593
SOX4+ naive CD4 T cell	RNF44	7.76601	0.190241	0.322552	0.589799	0.555325	0.999593
SOX4+ naive CD4 T cell	RNF7	21.0285	-0.0640811	0.216373	-0.29616	0.767108	0.999593
SOX4+ naive CD4 T cell	RNH1	17.2857	0.0670372	0.238259	0.281363	0.778432	0.999593
SOX4+ naive CD4 T cell	RNMT	26.2632	0.0714682	0.212447	0.336405	0.736566	0.999593
SOX4+ naive CD4 T cell	RNPC3	9.7991	0.133151	0.330122	0.40334	0.686698	0.999593
SOX4+ naive CD4 T cell	RNPEPL1	9.54695	0.0740629	0.307651	0.240737	0.809759	0.999593
SOX4+ naive CD4 T cell	RNPS1	16.6945	-0.163966	0.247236	-0.663198	0.507204	0.999593
SOX4+ naive CD4 T cell	ROCK1	24.4266	0.161772	0.239881	0.674384	0.500067	0.999593
SOX4+ naive CD4 T cell	ROMO1	19.8595	-0.00681245	0.233817	-0.0291359	0.976756	0.999593
SOX4+ naive CD4 T cell	RORA	14.1565	0.163707	0.28953	0.565422	0.571787	0.999593
SOX4+ naive CD4 T cell	RPA2	17.3856	-0.0995787	0.228288	-0.436197	0.662694	0.999593
SOX4+ naive CD4 T cell	RPA3	10.2867	0.312774	0.2932	1.06676	0.286081	0.999593
SOX4+ naive CD4 T cell	RPAIN	12.531	-0.0568467	0.29066	-0.195578	0.844941	0.999593
SOX4+ naive CD4 T cell	RPAP2	16.1121	0.0303533	0.242439	0.1252	0.900365	0.999593
SOX4+ naive CD4 T cell	RPAP3	9.94778	-0.338291	0.299894	-1.12803	0.259305	0.999593
SOX4+ naive CD4 T cell	RPF1	9.56789	-0.139232	0.299198	-0.465351	0.64168	0.999593
SOX4+ naive CD4 T cell	RPF2	7.95223	-0.0604359	0.324028	-0.186514	0.852042	0.999593
SOX4+ naive CD4 T cell	RPIA	13.8741	-0.114574	0.281113	-0.407571	0.683588	0.999593
SOX4+ naive CD4 T cell	RPL10	3359.06	-0.026929	0.142953	-0.188377	0.850581	0.999593
SOX4+ naive CD4 T cell	RPL10A	828.469	-0.0224782	0.115345	-0.194877	0.845489	0.999593
SOX4+ naive CD4 T cell	RPL11	2275.33	-0.0180599	0.119445	-0.151199	0.879819	0.999593
SOX4+ naive CD4 T cell	RPL12	1255.1	-0.014887	0.129558	-0.114906	0.90852	0.999593
SOX4+ naive CD4 T cell	RPL13	3064.55	-0.0172852	0.118859	-0.145427	0.884374	0.999593
SOX4+ naive CD4 T cell	RPL13A	991.829	-0.0979846	0.13558	-0.722705	0.469861	0.999593
SOX4+ naive CD4 T cell	RPL14	1150.67	-0.0416596	0.122129	-0.341111	0.73302	0.999593
SOX4+ naive CD4 T cell	RPL15	703.65	-0.0413335	0.107794	-0.38345	0.701386	0.999593
SOX4+ naive CD4 T cell	RPL17	55.7513	0.115242	0.172678	0.667378	0.504531	0.999593
SOX4+ naive CD4 T cell	RPL18	1287.75	-0.0148031	0.140361	-0.105464	0.916007	0.999593
SOX4+ naive CD4 T cell	RPL18A	1519.99	-0.00654256	0.12989	-0.0503699	0.959828	0.999593
SOX4+ naive CD4 T cell	RPL19	1917.13	-0.00215631	0.141434	-0.0152461	0.987836	0.999593
SOX4+ naive CD4 T cell	RPL21	1726.59	-0.127982	0.111966	-1.14305	0.253019	0.999593
SOX4+ naive CD4 T cell	RPL22	868.545	-0.0535031	0.11388	-0.469819	0.638484	0.999593
SOX4+ naive CD4 T cell	RPL22L1	27.6948	0.179776	0.228708	0.786049	0.431839	0.999593
SOX4+ naive CD4 T cell	RPL23	748.076	-0.020167	0.118054	-0.170828	0.864359	0.999593
SOX4+ naive CD4 T cell	RPL23A	865.382	-0.0864071	0.114683	-0.753441	0.451185	0.999593
SOX4+ naive CD4 T cell	RPL24	810.12	-0.0219932	0.11148	-0.197284	0.843605	0.999593
SOX4+ naive CD4 T cell	RPL26	1130.81	0.0132785	0.140508	0.0945037	0.924709	0.999593
SOX4+ naive CD4 T cell	RPL27	504.908	-0.0564602	0.110291	-0.51192	0.608707	0.999593
SOX4+ naive CD4 T cell	RPL27A	646.132	-0.0467648	0.127977	-0.365416	0.714801	0.999593
SOX4+ naive CD4 T cell	RPL28	1981.58	-0.00630093	0.121101	-0.0520303	0.958505	0.999593
SOX4+ naive CD4 T cell	RPL29	1231.89	-0.0175537	0.166276	-0.105569	0.915924	0.999593
SOX4+ naive CD4 T cell	RPL3	1132.89	-0.0204546	0.129192	-0.158327	0.874199	0.999593
SOX4+ naive CD4 T cell	RPL30	2671.57	0.0247781	0.144481	0.171497	0.863833	0.999593
SOX4+ naive CD4 T cell	RPL31	436.793	-0.0755242	0.140032	-0.539336	0.589655	0.999593
SOX4+ naive CD4 T cell	RPL32	2596.24	-0.0261811	0.127327	-0.205622	0.837086	0.999593
SOX4+ naive CD4 T cell	RPL34	2763.61	-0.0885324	0.108417	-0.816589	0.414163	0.999593
SOX4+ naive CD4 T cell	RPL35	578.589	-0.00661927	0.0990145	-0.0668515	0.9467	0.999593
SOX4+ naive CD4 T cell	RPL35A	1373.48	-0.0834828	0.111983	-0.745492	0.455974	0.999593
SOX4+ naive CD4 T cell	RPL36	910.975	-0.0691164	0.119684	-0.577489	0.563609	0.999593
SOX4+ naive CD4 T cell	RPL36A	141.36	0.163824	0.164754	0.994358	0.320049	0.999593
SOX4+ naive CD4 T cell	RPL36AL	194.145	-0.0502842	0.133302	-0.37722	0.70601	0.999593
SOX4+ naive CD4 T cell	RPL37	1658.26	-0.188431	0.125019	-1.50722	0.131754	0.999593
SOX4+ naive CD4 T cell	RPL37A	906.096	-0.150983	0.138459	-1.09045	0.275516	0.999593
SOX4+ naive CD4 T cell	RPL38	645.666	-0.17282	0.130093	-1.32843	0.184035	0.999593
SOX4+ naive CD4 T cell	RPL39	2097.11	-0.117796	0.130996	-0.899234	0.368528	0.999593
SOX4+ naive CD4 T cell	RPL4	295.409	-0.182349	0.110581	-1.64901	0.0991448	0.999593
SOX4+ naive CD4 T cell	RPL41	2567.75	-0.00347893	0.133488	-0.0260618	0.979208	0.999593
SOX4+ naive CD4 T cell	RPL5	1154.28	-0.0555287	0.111236	-0.499199	0.617639	0.999593
SOX4+ naive CD4 T cell	RPL6	1228.13	-0.0320738	0.106802	-0.300312	0.763939	0.999593
SOX4+ naive CD4 T cell	RPL7	567.336	-0.0826214	0.106479	-0.775939	0.437785	0.999593
SOX4+ naive CD4 T cell	RPL7A	1127.13	0.0501647	0.144985	0.346	0.729342	0.999593
SOX4+ naive CD4 T cell	RPL7L1	16.9606	-0.00846812	0.241324	-0.0350902	0.972008	0.999593
SOX4+ naive CD4 T cell	RPL8	921.426	0.0277103	0.147497	0.187871	0.850978	0.999593
SOX4+ naive CD4 T cell	RPL9	1138.24	-0.0461866	0.114085	-0.404843	0.685593	0.999593
SOX4+ naive CD4 T cell	RPLP0	454.441	-0.0339427	0.112368	-0.302068	0.7626	0.999593
SOX4+ naive CD4 T cell	RPLP1	2050.84	0.0212304	0.138369	0.153434	0.878056	0.999593
SOX4+ naive CD4 T cell	RPLP2	1411.19	-0.0234191	0.0990125	-0.236527	0.813024	0.999593
SOX4+ naive CD4 T cell	RPN2	13.2335	0.394315	0.256617	1.53659	0.124394	0.999593
SOX4+ naive CD4 T cell	RPRD2	13.0854	-0.381433	0.287382	-1.32727	0.184419	0.999593
SOX4+ naive CD4 T cell	RPS10	410.92	0.320181	0.17895	1.78922	0.0735798	0.999593
SOX4+ naive CD4 T cell	RPS11	604.74	-0.00161885	0.114739	-0.014109	0.988743	0.999593
SOX4+ naive CD4 T cell	RPS12	3537.18	0.0143616	0.154344	0.0930494	0.925864	0.999593
SOX4+ naive CD4 T cell	RPS13	1678.84	-0.0128373	0.139723	-0.0918767	0.926796	0.999593
SOX4+ naive CD4 T cell	RPS14	1923.39	0.00264997	0.125378	0.0211359	0.983137	0.999593
SOX4+ naive CD4 T cell	RPS15	1267.52	-0.014495	0.124279	-0.116633	0.907151	0.999593
SOX4+ naive CD4 T cell	RPS15A	2120.05	0.00114072	0.129258	0.00882514	0.992959	0.999593
SOX4+ naive CD4 T cell	RPS16	961.741	-0.0256714	0.0936793	-0.274035	0.784058	0.999593
SOX4+ naive CD4 T cell	RPS17	73.0123	-0.168561	0.241938	-0.69671	0.485984	0.999593
SOX4+ naive CD4 T cell	RPS18	2231	-0.0139217	0.120587	-0.115449	0.908089	0.999593
SOX4+ naive CD4 T cell	RPS19	1381.82	-0.0527459	0.124434	-0.423886	0.671649	0.999593
SOX4+ naive CD4 T cell	RPS19BP1	17.4692	-0.200102	0.223894	-0.893736	0.371463	0.999593
SOX4+ naive CD4 T cell	RPS2	1497.53	-0.0196175	0.109091	-0.179826	0.857289	0.999593
SOX4+ naive CD4 T cell	RPS20	610.972	-0.0417346	0.137477	-0.303574	0.761452	0.999593
SOX4+ naive CD4 T cell	RPS21	945.523	0.0492022	0.113264	0.434403	0.663996	0.999593
SOX4+ naive CD4 T cell	RPS23	2169.75	0.0251429	0.142979	0.17585	0.860412	0.999593
SOX4+ naive CD4 T cell	RPS24	1766.98	-0.0433027	0.120834	-0.358365	0.72007	0.999593
SOX4+ naive CD4 T cell	RPS25	1244.28	-0.0622653	0.117705	-0.528993	0.59681	0.999593
SOX4+ naive CD4 T cell	RPS26	1033.28	-0.0126442	0.108961	-0.116043	0.907618	0.999593
SOX4+ naive CD4 T cell	RPS27	2910.7	-0.156846	0.131141	-1.19601	0.231693	0.999593
SOX4+ naive CD4 T cell	RPS27A	2522.9	-0.018744	0.147928	-0.12671	0.89917	0.999593
SOX4+ naive CD4 T cell	RPS27L	31.5938	-0.063585	0.199888	-0.318103	0.750407	0.999593
SOX4+ naive CD4 T cell	RPS28	1906.47	-0.0859689	0.130829	-0.65711	0.51111	0.999593
SOX4+ naive CD4 T cell	RPS29	1675.56	-0.183754	0.165358	-1.11125	0.266461	0.999593
SOX4+ naive CD4 T cell	RPS3	1502.91	-0.0162444	0.135521	-0.119866	0.90459	0.999593
SOX4+ naive CD4 T cell	RPS3A	2240.23	-0.0407092	0.129167	-0.315168	0.752634	0.999593
SOX4+ naive CD4 T cell	RPS4X	1840.54	-0.0301644	0.145831	-0.206845	0.836131	0.999593
SOX4+ naive CD4 T cell	RPS4Y1	30.2376	0.0588654	0.743991	0.0791212	0.936936	0.999593
SOX4+ naive CD4 T cell	RPS5	773.15	0.00576307	0.120331	0.0478934	0.961801	0.999593
SOX4+ naive CD4 T cell	RPS6	1521.62	-0.0697957	0.0917473	-0.760738	0.446813	0.999593
SOX4+ naive CD4 T cell	RPS6KA3	15.4611	0.195959	0.267285	0.733145	0.46347	0.999593
SOX4+ naive CD4 T cell	RPS7	1227.14	0.0474837	0.147301	0.322358	0.747181	0.999593
SOX4+ naive CD4 T cell	RPS8	2473.44	-0.0187889	0.114056	-0.164734	0.869153	0.999593
SOX4+ naive CD4 T cell	RPS9	814.703	-0.0426318	0.120221	-0.354613	0.72288	0.999593
SOX4+ naive CD4 T cell	RPSA	651.581	-0.0752979	0.120502	-0.62487	0.532056	0.999593
SOX4+ naive CD4 T cell	RRP15	10.6403	0.0374395	0.299081	0.125182	0.90038	0.999593
SOX4+ naive CD4 T cell	RRP1B	11.2024	0.136898	0.282294	0.484947	0.627714	0.999593
SOX4+ naive CD4 T cell	RRP7A	6.35375	-0.197841	0.378036	-0.523338	0.600739	0.999593
SOX4+ naive CD4 T cell	RSBN1	14.3591	0.0702014	0.248587	0.282401	0.777636	0.999593
SOX4+ naive CD4 T cell	RSBN1L	23.9256	-0.0845647	0.195985	-0.431486	0.666115	0.999593
SOX4+ naive CD4 T cell	RSF1	21.0014	-0.0442981	0.255782	-0.173187	0.862504	0.999593
SOX4+ naive CD4 T cell	RSL1D1	53.5363	0.0483659	0.152866	0.316394	0.751704	0.999593
SOX4+ naive CD4 T cell	RSL24D1	49.6313	-0.0546262	0.170602	-0.320196	0.748819	0.999593
SOX4+ naive CD4 T cell	RSRC1	10.9309	-0.42904	0.317632	-1.35074	0.176778	0.999593
SOX4+ naive CD4 T cell	RSRC2	25.6049	0.14324	0.23693	0.604568	0.545466	0.999593
SOX4+ naive CD4 T cell	RSRP1	43.3521	0.00907836	0.187699	0.0483665	0.961424	0.999593
SOX4+ naive CD4 T cell	RTF1	26.4136	-0.18357	0.212875	-0.862339	0.388501	0.999593
SOX4+ naive CD4 T cell	RTF2	20.3548	-0.235168	0.232812	-1.01012	0.312437	0.999593
SOX4+ naive CD4 T cell	RTN3	10.3862	-0.266488	0.290028	-0.918836	0.358181	0.999593
SOX4+ naive CD4 T cell	RTN4	20.6427	-0.0282479	0.211995	-0.133248	0.893997	0.999593
SOX4+ naive CD4 T cell	RTRAF	39.6674	-0.152351	0.189102	-0.805655	0.420442	0.999593
SOX4+ naive CD4 T cell	RUNX1	14.2811	0.136037	0.282873	0.480911	0.63058	0.999593
SOX4+ naive CD4 T cell	RUVBL1	7.73637	-0.111869	0.336383	-0.332565	0.739463	0.999593
SOX4+ naive CD4 T cell	RWDD1	44.9961	-0.183556	0.167466	-1.09608	0.273044	0.999593
SOX4+ naive CD4 T cell	S100A10	59.0913	0.0361571	0.196312	0.184182	0.853871	0.999593
SOX4+ naive CD4 T cell	S100A11	31.5024	0.209925	0.214329	0.979453	0.327356	0.999593
SOX4+ naive CD4 T cell	S100A4	46.9262	-0.0224455	0.219777	-0.102128	0.918655	0.999593
SOX4+ naive CD4 T cell	S100A6	130.978	-0.0185672	0.148774	-0.124801	0.900681	0.999593
SOX4+ naive CD4 T cell	S100A8	13.3903	0.496592	0.268419	1.85006	0.0643051	0.999593
SOX4+ naive CD4 T cell	S100A9	13.6956	0.375133	0.335919	1.11674	0.264107	0.999593
SOX4+ naive CD4 T cell	S1PR1	9.70647	0.175045	0.308267	0.567834	0.570148	0.999593
SOX4+ naive CD4 T cell	S1PR4	20.3576	-0.286185	0.226508	-1.26347	0.206421	0.999593
SOX4+ naive CD4 T cell	SAE1	8.66503	0.277555	0.302848	0.916483	0.359414	0.999593
SOX4+ naive CD4 T cell	SAFB	17.0948	-0.140017	0.25206	-0.55549	0.578559	0.999593
SOX4+ naive CD4 T cell	SAFB2	9.37403	-0.0138389	0.300869	-0.0459965	0.963313	0.999593
SOX4+ naive CD4 T cell	SAMD3	27.8684	-0.157012	0.207445	-0.756888	0.449117	0.999593
SOX4+ naive CD4 T cell	SAMD9	19.8542	-0.323135	0.2359	-1.3698	0.17075	0.999593
SOX4+ naive CD4 T cell	SAMHD1	45.3829	0.0364659	0.172757	0.211081	0.832824	0.999593
SOX4+ naive CD4 T cell	SAP18	42.7386	-0.0441925	0.178014	-0.248253	0.803939	0.999593
SOX4+ naive CD4 T cell	SAR1A	9.43239	-0.171711	0.308614	-0.556393	0.577942	0.999593
SOX4+ naive CD4 T cell	SARAF	245.709	0.102509	0.153185	0.669187	0.503376	0.999593
SOX4+ naive CD4 T cell	SARS	11.1768	0.106525	0.314387	0.338834	0.734735	0.999593
SOX4+ naive CD4 T cell	SAT1	17.4486	0.101943	0.227757	0.447597	0.654444	0.999593
SOX4+ naive CD4 T cell	SAT2	11.3067	-0.0915186	0.272517	-0.335827	0.737002	0.999593
SOX4+ naive CD4 T cell	SATB1	56.853	-0.0716038	0.203982	-0.35103	0.725566	0.999593
SOX4+ naive CD4 T cell	SBDS	13.7254	0.187953	0.250545	0.750175	0.453149	0.999593
SOX4+ naive CD4 T cell	SBNO1	14.7416	-0.199911	0.255098	-0.783664	0.433237	0.999593
SOX4+ naive CD4 T cell	SCAF11	41.9013	-0.15165	0.223243	-0.679303	0.496946	0.999593
SOX4+ naive CD4 T cell	SCAI	10.0994	0.0741602	0.294867	0.251504	0.801425	0.999593
SOX4+ naive CD4 T cell	SCAMP2	9.23421	0.0729244	0.300773	0.242457	0.808426	0.999593
SOX4+ naive CD4 T cell	SCAND1	25.6098	0.045127	0.236791	0.190577	0.848857	0.999593
SOX4+ naive CD4 T cell	SCAPER	8.67409	-0.341128	0.372929	-0.914729	0.360334	0.999593
SOX4+ naive CD4 T cell	SCFD1	7.62974	-0.119343	0.334324	-0.356968	0.721116	0.999593
SOX4+ naive CD4 T cell	SCML4	10.3299	0.337338	0.282939	1.19226	0.233158	0.999593
SOX4+ naive CD4 T cell	SCNM1	7.12284	-0.262429	0.329792	-0.79574	0.426183	0.999593
SOX4+ naive CD4 T cell	SCP2	16.1509	0.132404	0.236764	0.559223	0.576009	0.999593
SOX4+ naive CD4 T cell	SDAD1	9.92089	-0.0118434	0.295324	-0.040103	0.968011	0.999593
SOX4+ naive CD4 T cell	SDCBP	15.8661	-0.160957	0.238643	-0.674468	0.500014	0.999593
SOX4+ naive CD4 T cell	SDCCAG8	10.5084	-0.0393218	0.305414	-0.128749	0.897556	0.999593
SOX4+ naive CD4 T cell	SDF2L1	9.78249	0.190249	0.302536	0.628848	0.529448	0.999593
SOX4+ naive CD4 T cell	SDHA	9.1538	-0.337963	0.339192	-0.996378	0.319067	0.999593
SOX4+ naive CD4 T cell	SDHAF2	7.87492	0.202415	0.351504	0.575854	0.564714	0.999593
SOX4+ naive CD4 T cell	SDHAF3	10.4691	0.136543	0.312568	0.436844	0.662225	0.999593
SOX4+ naive CD4 T cell	SDHB	8.28612	0.213903	0.318732	0.671107	0.502152	0.999593
SOX4+ naive CD4 T cell	SDHC	13.1433	0.301243	0.262921	1.14576	0.251896	0.999593
SOX4+ naive CD4 T cell	SDHD	15.6191	0.11114	0.247702	0.448682	0.653661	0.999593
SOX4+ naive CD4 T cell	SDR39U1	7.19303	0.47818	0.353853	1.35135	0.176583	0.999593
SOX4+ naive CD4 T cell	SEC11A	21.0425	-0.133781	0.214599	-0.623397	0.533024	0.999593
SOX4+ naive CD4 T cell	SEC11C	13.6975	-0.0889341	0.264437	-0.336314	0.736634	0.999593
SOX4+ naive CD4 T cell	SEC22B	13.4111	0.203827	0.274236	0.743255	0.457328	0.999593
SOX4+ naive CD4 T cell	SEC31A	10.5786	0.00826386	0.286404	0.0288538	0.976981	0.999593
SOX4+ naive CD4 T cell	SEC61B	37.1499	-0.0286104	0.19052	-0.15017	0.880631	0.999593
SOX4+ naive CD4 T cell	SEC61G	35.9526	-0.0361166	0.195354	-0.184878	0.853325	0.999593
SOX4+ naive CD4 T cell	SEC62	64.4524	-0.158495	0.145867	-1.08657	0.277227	0.999593
SOX4+ naive CD4 T cell	SEC63	11.3969	-0.103957	0.296387	-0.350747	0.725778	0.999593
SOX4+ naive CD4 T cell	SECISBP2	12.9267	0.176159	0.272301	0.646927	0.51768	0.999593
SOX4+ naive CD4 T cell	SECISBP2L	8.46552	0.629738	0.360484	1.74693	0.0806502	0.999593
SOX4+ naive CD4 T cell	SELENOF	22.0126	-0.139626	0.219119	-0.637216	0.523984	0.999593
SOX4+ naive CD4 T cell	SELENOH	46.9951	-0.0254333	0.188739	-0.134754	0.892807	0.999593
SOX4+ naive CD4 T cell	SELENOK	16.4647	-0.0972572	0.246209	-0.39502	0.692828	0.999593
SOX4+ naive CD4 T cell	SELENOM	11.2888	-0.0874479	0.287543	-0.304121	0.761036	0.999593
SOX4+ naive CD4 T cell	SELENOT	11.8453	0.114056	0.30822	0.370045	0.711349	0.999593
SOX4+ naive CD4 T cell	SELENOW	36.0057	0.113672	0.182677	0.622254	0.533775	0.999593
SOX4+ naive CD4 T cell	SELL	157.344	0.0102173	0.12302	0.0830538	0.933809	0.999593
SOX4+ naive CD4 T cell	SELPLG	13.0157	0.0883654	0.258954	0.341239	0.732923	0.999593
SOX4+ naive CD4 T cell	SEM1	27.5499	0.0659732	0.197701	0.333702	0.738604	0.999593
SOX4+ naive CD4 T cell	SEMA4D	33.8137	0.252708	0.251971	1.00292	0.315897	0.999593
SOX4+ naive CD4 T cell	SENP6	16.2214	-0.162267	0.283168	-0.573041	0.566617	0.999593
SOX4+ naive CD4 T cell	SENP7	23.9755	-0.110971	0.218707	-0.507395	0.611878	0.999593
SOX4+ naive CD4 T cell	SEPHS2	9.80546	0.0997356	0.299423	0.333093	0.739064	0.999593
SOX4+ naive CD4 T cell	2024-09-01	29.3886	0.162757	0.184151	0.883823	0.376792	0.999593
SOX4+ naive CD4 T cell	2024-09-02	18.4803	0.0124882	0.234058	0.0533552	0.957449	0.999593
SOX4+ naive CD4 T cell	2024-09-06	75.8246	-0.0632062	0.160323	-0.394242	0.693402	0.999593
SOX4+ naive CD4 T cell	2024-09-07	89.4875	0.00730164	0.131304	0.0556086	0.955654	0.999593
SOX4+ naive CD4 T cell	2024-09-09	37.1551	-0.027582	0.175266	-0.157372	0.874952	0.999593
SOX4+ naive CD4 T cell	SERBP1	73.1762	0.0374986	0.138878	0.270011	0.787152	0.999593
SOX4+ naive CD4 T cell	SERF2	214.267	0.0199851	0.132257	0.151108	0.87989	0.999593
SOX4+ naive CD4 T cell	SERINC1	13.4803	-0.15824	0.261157	-0.605921	0.544567	0.999593
SOX4+ naive CD4 T cell	SERINC3	11.1935	-0.00111151	0.292444	-0.00380077	0.996967	0.999593
SOX4+ naive CD4 T cell	SERINC5	18.8291	-0.286167	0.231451	-1.2364	0.216308	0.999593
SOX4+ naive CD4 T cell	SERP1	82.1954	0.0318938	0.161024	0.198068	0.842992	0.999593
SOX4+ naive CD4 T cell	SERPINB1	18.8674	0.205017	0.219413	0.934392	0.350102	0.999593
SOX4+ naive CD4 T cell	SERPINB9	13.5929	-0.458737	0.266361	-1.72224	0.0850264	0.999593
SOX4+ naive CD4 T cell	SERPINE2	9.1714	-0.27297	0.325721	-0.83805	0.402003	0.999593
SOX4+ naive CD4 T cell	SESN3	13.4029	-0.0580325	0.3222	-0.180113	0.857064	0.999593
SOX4+ naive CD4 T cell	SET	106.939	-0.22378	0.130659	-1.7127	0.0867672	0.999593
SOX4+ naive CD4 T cell	SETD2	14.4148	0.23925	0.310716	0.769996	0.441302	0.999593
SOX4+ naive CD4 T cell	SETD5	10.0861	0.213862	0.295521	0.723676	0.469265	0.999593
SOX4+ naive CD4 T cell	SETX	16.4083	0.383529	0.291906	1.31388	0.188887	0.999593
SOX4+ naive CD4 T cell	SF1	53.9293	0.00245927	0.179629	0.0136908	0.989077	0.999593
SOX4+ naive CD4 T cell	SF3A3	10.3485	0.00470386	0.294544	0.01597	0.987258	0.999593
SOX4+ naive CD4 T cell	SF3B1	47.2767	-0.0342683	0.191438	-0.179005	0.857934	0.999593
SOX4+ naive CD4 T cell	SF3B2	27.9258	0.166892	0.2088	0.799294	0.42412	0.999593
SOX4+ naive CD4 T cell	SF3B5	25.9967	0.0735102	0.194343	0.37825	0.705245	0.999593
SOX4+ naive CD4 T cell	SF3B6	27.5864	-0.018369	0.191929	-0.0957072	0.923753	0.999593
SOX4+ naive CD4 T cell	SFI1	8.91619	-0.0504267	0.32693	-0.154243	0.877418	0.999593
SOX4+ naive CD4 T cell	SFPQ	40.1902	0.318711	0.182321	1.74807	0.0804513	0.999593
SOX4+ naive CD4 T cell	SFSWAP	11.7977	-0.261348	0.278286	-0.939135	0.347662	0.999593
SOX4+ naive CD4 T cell	SFXN1	11.454	0.0835083	0.275736	0.302856	0.762	0.999593
SOX4+ naive CD4 T cell	SGTB	12.1559	0.0493824	0.27982	0.176479	0.859917	0.999593
SOX4+ naive CD4 T cell	SH2D1A	17.3734	0.101874	0.239999	0.424476	0.671219	0.999593
SOX4+ naive CD4 T cell	SH3BGRL	36.4595	0.0295937	0.170126	0.173952	0.861903	0.999593
SOX4+ naive CD4 T cell	SH3BGRL3	133.196	0.00760659	0.139354	0.0545848	0.956469	0.999593
SOX4+ naive CD4 T cell	SH3BP5	15.3898	-0.282485	0.253869	-1.11272	0.265829	0.999593
SOX4+ naive CD4 T cell	SH3GLB1	17.0921	0.251868	0.279303	0.901773	0.367177	0.999593
SOX4+ naive CD4 T cell	SH3KBP1	23.7389	-0.143111	0.201023	-0.711912	0.476519	0.999593
SOX4+ naive CD4 T cell	SH3YL1	18.0982	0.241954	0.269172	0.898884	0.368714	0.999593
SOX4+ naive CD4 T cell	SHISA5	10.2978	0.0978273	0.283259	0.345363	0.729821	0.999593
SOX4+ naive CD4 T cell	SHOC2	13.8321	0.00581064	0.291143	0.019958	0.984077	0.999593
SOX4+ naive CD4 T cell	SHPRH	12.462	0.229739	0.278903	0.823724	0.410096	0.999593
SOX4+ naive CD4 T cell	SIGIRR	24.2191	-0.0876618	0.23176	-0.378244	0.705249	0.999593
SOX4+ naive CD4 T cell	SIKE1	7.5447	0.237	0.34201	0.692962	0.488334	0.999593
SOX4+ naive CD4 T cell	SINHCAF	14.2841	0.293617	0.25245	1.16307	0.244803	0.999593
SOX4+ naive CD4 T cell	SIPA1	8.01021	-0.360185	0.317955	-1.13282	0.25729	0.999593
SOX4+ naive CD4 T cell	SIRPG	13.7403	0.0185919	0.248482	0.0748218	0.940356	0.999593
SOX4+ naive CD4 T cell	SIT1	9.30003	-0.107136	0.346836	-0.308894	0.757402	0.999593
SOX4+ naive CD4 T cell	SIVA1	19.6531	0.0814562	0.225753	0.36082	0.718234	0.999593
SOX4+ naive CD4 T cell	SKAP1	35.0469	-0.239966	0.172912	-1.3878	0.165199	0.999593
SOX4+ naive CD4 T cell	SKP1	119.442	-0.00526486	0.132456	-0.039748	0.968294	0.999593
SOX4+ naive CD4 T cell	SLAIN2	11.2062	-0.242773	0.281975	-0.860973	0.389253	0.999593
SOX4+ naive CD4 T cell	SLBP	9.61301	-0.200273	0.303632	-0.659591	0.509517	0.999593
SOX4+ naive CD4 T cell	SLC16A7	10.2156	-0.0211846	0.311845	-0.0679333	0.945839	0.999593
SOX4+ naive CD4 T cell	SLC25A3	59.5287	-0.00333621	0.166176	-0.0200763	0.983983	0.999593
SOX4+ naive CD4 T cell	SLC25A36	8.69247	0.194624	0.307406	0.633117	0.526657	0.999593
SOX4+ naive CD4 T cell	SLC25A45	12.2075	-0.139032	0.263157	-0.528322	0.597276	0.999593
SOX4+ naive CD4 T cell	SLC25A5	64.3467	-0.113548	0.174466	-0.650832	0.515155	0.999593
SOX4+ naive CD4 T cell	SLC25A6	128.887	-0.0146031	0.16974	-0.0860325	0.931441	0.999593
SOX4+ naive CD4 T cell	SLC2A3	9.40147	-0.420563	0.604743	-0.695441	0.486779	0.999593
SOX4+ naive CD4 T cell	SLC2A4RG	13.8388	-0.303379	0.283381	-1.07057	0.284363	0.999593
SOX4+ naive CD4 T cell	SLC38A1	27.6578	0.0121937	0.228874	0.053277	0.957511	0.999593
SOX4+ naive CD4 T cell	SLC38A2	24.3343	-0.0485537	0.229865	-0.211227	0.83271	0.999593
SOX4+ naive CD4 T cell	SLC39A10	12.7863	-0.117212	0.281511	-0.416367	0.677142	0.999593
SOX4+ naive CD4 T cell	SLC3A2	10.7467	0.00800868	0.301563	0.0265572	0.978813	0.999593
SOX4+ naive CD4 T cell	SLC4A7	14.0661	0.199651	0.26701	0.747729	0.454624	0.999593
SOX4+ naive CD4 T cell	SLC7A6	9.23133	-0.225915	0.310927	-0.726585	0.46748	0.999593
SOX4+ naive CD4 T cell	SLC7A6OS	11.4493	-0.18087	0.333109	-0.542975	0.587147	0.999593
SOX4+ naive CD4 T cell	SLC9A3R1	13.4331	-0.4914	0.275093	-1.7863	0.0740501	0.999593
SOX4+ naive CD4 T cell	SLFN5	66.8105	-0.0253604	0.203376	-0.124697	0.900763	0.999593
SOX4+ naive CD4 T cell	SLIRP	13.8933	-0.100311	0.252218	-0.397715	0.69084	0.999593
SOX4+ naive CD4 T cell	SLK	8.59724	0.115511	0.341598	0.338151	0.73525	0.999593
SOX4+ naive CD4 T cell	SLTM	25.2123	-0.194377	0.20397	-0.952969	0.340606	0.999593
SOX4+ naive CD4 T cell	SLU7	11.4984	-0.17577	0.301927	-0.58216	0.560459	0.999593
SOX4+ naive CD4 T cell	SMAD2	13.6698	-0.173352	0.262035	-0.661561	0.508252	0.999593
SOX4+ naive CD4 T cell	SMAP1	16.2164	0.121691	0.238761	0.509678	0.610277	0.999593
SOX4+ naive CD4 T cell	SMAP2	54.5227	0.0780034	0.152028	0.513085	0.607892	0.999593
SOX4+ naive CD4 T cell	SMARCA2	17.1043	-0.145099	0.263032	-0.551641	0.581194	0.999593
SOX4+ naive CD4 T cell	SMARCA5	22.1476	0.367848	0.230902	1.59309	0.111139	0.999593
SOX4+ naive CD4 T cell	SMARCB1	11.406	0.167405	0.280211	0.597423	0.550225	0.999593
SOX4+ naive CD4 T cell	SMARCC1	14.9653	0.117811	0.255334	0.4614	0.644512	0.999593
SOX4+ naive CD4 T cell	SMARCC2	9.82049	0.179648	0.297096	0.604682	0.54539	0.999593
SOX4+ naive CD4 T cell	SMARCD1	10.2087	-0.225538	0.285923	-0.788807	0.430225	0.999593
SOX4+ naive CD4 T cell	SMARCE1	13.1833	0.154615	0.256866	0.601931	0.54722	0.999593
SOX4+ naive CD4 T cell	SMC1A	15.2435	-0.265552	0.272879	-0.973149	0.330479	0.999593
SOX4+ naive CD4 T cell	SMC3	18.9036	-0.250194	0.246935	-1.0132	0.310965	0.999593
SOX4+ naive CD4 T cell	SMC4	9.6455	0.274074	0.330713	0.828738	0.407253	0.999593
SOX4+ naive CD4 T cell	SMC5	10.7238	0.152885	0.312825	0.488723	0.625038	0.999593
SOX4+ naive CD4 T cell	SMCHD1	47.1918	0.256949	0.202164	1.27099	0.203732	0.999593
SOX4+ naive CD4 T cell	SMDT1	69.0871	0.0769736	0.157241	0.489526	0.624469	0.999593
SOX4+ naive CD4 T cell	SMG1	18.0946	-0.0052856	0.256005	-0.0206465	0.983528	0.999593
SOX4+ naive CD4 T cell	SMG6	8.10975	0.153599	0.333974	0.459915	0.645577	0.999593
SOX4+ naive CD4 T cell	SMIM10L1	15.2441	0.0768962	0.252461	0.304587	0.760681	0.999593
SOX4+ naive CD4 T cell	SMIM19	8.82653	0.342696	0.322402	1.06295	0.287806	0.999593
SOX4+ naive CD4 T cell	SMIM26	26.8173	-0.247116	0.20234	-1.22129	0.221976	0.999593
SOX4+ naive CD4 T cell	SMIM27	13.1767	-0.0435874	0.259567	-0.167923	0.866644	0.999593
SOX4+ naive CD4 T cell	SMIM37	15.5081	0.274559	0.248163	1.10636	0.268569	0.999593
SOX4+ naive CD4 T cell	SMIM7	9.86285	-0.00808828	0.307679	-0.026288	0.979028	0.999593
SOX4+ naive CD4 T cell	SMNDC1	8.29907	0.264703	0.320757	0.825244	0.409233	0.999593
SOX4+ naive CD4 T cell	SMU1	14.4961	-0.096502	0.260113	-0.371	0.710637	0.999593
SOX4+ naive CD4 T cell	SNAP23	13.1627	-0.112303	0.297566	-0.377406	0.705872	0.999593
SOX4+ naive CD4 T cell	SNF8	9.54388	0.0277947	0.30257	0.091862	0.926808	0.999593
SOX4+ naive CD4 T cell	SNHG25	17.0132	-0.113048	0.330583	-0.341967	0.732376	0.999593
SOX4+ naive CD4 T cell	SNHG7	28.8132	-0.0422093	0.211478	-0.199592	0.8418	0.999593
SOX4+ naive CD4 T cell	SNHG8	95.6209	0.0281716	0.147582	0.190888	0.848613	0.999593
SOX4+ naive CD4 T cell	SNHG9	9.72113	0.00573366	0.348407	0.0164568	0.98687	0.999593
SOX4+ naive CD4 T cell	SNRK	18.4	0.0369307	0.239429	0.154245	0.877417	0.999593
SOX4+ naive CD4 T cell	SNRNP200	15.006	-0.173904	0.24417	-0.712225	0.476325	0.999593
SOX4+ naive CD4 T cell	SNRNP27	10.5739	0.138579	0.288326	0.480632	0.630778	0.999593
SOX4+ naive CD4 T cell	SNRNP40	7.83433	0.220907	0.345782	0.638861	0.522913	0.999593
SOX4+ naive CD4 T cell	SNRNP70	20.3024	0.192097	0.245576	0.78223	0.43408	0.999593
SOX4+ naive CD4 T cell	SNRPA1	11.9112	0.129708	0.270127	0.480175	0.631103	0.999593
SOX4+ naive CD4 T cell	SNRPB	28.9219	0.0844291	0.202187	0.41758	0.676254	0.999593
SOX4+ naive CD4 T cell	SNRPB2	23.3674	-0.0133511	0.21139	-0.0631586	0.94964	0.999593
SOX4+ naive CD4 T cell	SNRPC	15.2791	0.0248134	0.236818	0.104778	0.916552	0.999593
SOX4+ naive CD4 T cell	SNRPD1	21.422	-0.0163221	0.21336	-0.0765003	0.939021	0.999593
SOX4+ naive CD4 T cell	SNRPD2	97.8834	0.0243452	0.135103	0.180197	0.856998	0.999593
SOX4+ naive CD4 T cell	SNRPD3	30.4446	0.196599	0.201289	0.976697	0.328719	0.999593
SOX4+ naive CD4 T cell	SNRPE	27.3062	0.169786	0.187157	0.907185	0.364309	0.999593
SOX4+ naive CD4 T cell	SNRPF	39.9475	0.293095	0.171689	1.70713	0.0877979	0.999593
SOX4+ naive CD4 T cell	SNRPG	25.7532	-0.0511746	0.209898	-0.243807	0.80738	0.999593
SOX4+ naive CD4 T cell	SNRPN	25.3519	0.0802696	0.21061	0.38113	0.703107	0.999593
SOX4+ naive CD4 T cell	SNU13	30.1191	-0.0672741	0.19387	-0.347007	0.728586	0.999593
SOX4+ naive CD4 T cell	SNW1	19.225	0.030163	0.234609	0.128567	0.8977	0.999593
SOX4+ naive CD4 T cell	SNX1	10.873	0.0923517	0.273521	0.33764	0.735635	0.999593
SOX4+ naive CD4 T cell	SNX17	12.6725	0.00856483	0.283619	0.0301984	0.975909	0.999593
SOX4+ naive CD4 T cell	SNX2	11.1913	0.130307	0.274995	0.473854	0.635604	0.999593
SOX4+ naive CD4 T cell	SNX3	28.3274	0.192076	0.195083	0.984585	0.324828	0.999593
SOX4+ naive CD4 T cell	SNX6	30.2364	0.089805	0.179853	0.499325	0.61755	0.999593
SOX4+ naive CD4 T cell	SOD1	62.2987	-0.0121351	0.164587	-0.0737309	0.941225	0.999593
SOX4+ naive CD4 T cell	SOD2	7.83996	0.131979	0.329014	0.401135	0.688321	0.999593
SOX4+ naive CD4 T cell	SON	92.3867	0.0295821	0.152434	0.194064	0.846126	0.999593
SOX4+ naive CD4 T cell	SORL1	20.513	0.0805393	0.284638	0.282954	0.777212	0.999593
SOX4+ naive CD4 T cell	SOX4	31.5877	0.00659918	0.257479	0.02563	0.979552	0.999593
SOX4+ naive CD4 T cell	SP100	30.4526	0.201139	0.235584	0.853788	0.393222	0.999593
SOX4+ naive CD4 T cell	SP110	29.297	-0.127273	0.186657	-0.681858	0.495329	0.999593
SOX4+ naive CD4 T cell	SP140L	18.975	-0.157971	0.243907	-0.647669	0.517199	0.999593
SOX4+ naive CD4 T cell	SP3	14.6548	0.0295289	0.253996	0.116257	0.907449	0.999593
SOX4+ naive CD4 T cell	SP4	5.90875	-0.0843569	0.396041	-0.213001	0.831327	0.999593
SOX4+ naive CD4 T cell	SPAG7	9.88413	-0.253616	0.304079	-0.834045	0.404255	0.999593
SOX4+ naive CD4 T cell	SPAG9	7.53964	0.154773	0.366416	0.422397	0.672735	0.999593
SOX4+ naive CD4 T cell	SPCS1	53.164	0.00719399	0.187245	0.0384202	0.969353	0.999593
SOX4+ naive CD4 T cell	SPCS2	34.3872	-0.0459565	0.180358	-0.254808	0.798872	0.999593
SOX4+ naive CD4 T cell	SPCS3	25.5555	-0.0375237	0.211051	-0.177795	0.858884	0.999593
SOX4+ naive CD4 T cell	SPEN	11.5999	-0.154712	0.313016	-0.494261	0.621122	0.999593
SOX4+ naive CD4 T cell	SPG7	10.1872	-0.341742	0.304706	-1.12155	0.262055	0.999593
SOX4+ naive CD4 T cell	SPINT2	9.43106	-0.055103	0.327085	-0.168467	0.866216	0.999593
SOX4+ naive CD4 T cell	SPN	12.88	-0.2458	0.266607	-0.921955	0.356552	0.999593
SOX4+ naive CD4 T cell	SPOCK2	32.6139	-0.149249	0.188858	-0.790272	0.429369	0.999593
SOX4+ naive CD4 T cell	SPOP	12.7806	0.0635741	0.264247	0.240586	0.809876	0.999593
SOX4+ naive CD4 T cell	SPSB3	12.6599	-0.075889	0.26971	-0.281373	0.778425	0.999593
SOX4+ naive CD4 T cell	SPTAN1	21.03	0.201827	0.228156	0.884599	0.376373	0.999593
SOX4+ naive CD4 T cell	SPTBN1	24.2471	-0.00374396	0.257216	-0.0145557	0.988387	0.999593
SOX4+ naive CD4 T cell	SQSTM1	15.0788	0.0370677	0.244573	0.151561	0.879533	0.999593
SOX4+ naive CD4 T cell	SREK1	12.0356	0.0939939	0.29789	0.315533	0.752357	0.999593
SOX4+ naive CD4 T cell	SREK1IP1	15.469	0.130383	0.285905	0.456036	0.648364	0.999593
SOX4+ naive CD4 T cell	SRFBP1	7.87984	0.000310332	0.331263	0.000936817	0.999253	0.999593
SOX4+ naive CD4 T cell	SRGN	28.2093	-0.083162	0.188491	-0.4412	0.659068	0.999593
SOX4+ naive CD4 T cell	SRI	15.1968	-0.0408759	0.260084	-0.157164	0.875116	0.999593
SOX4+ naive CD4 T cell	SRM	12.8893	0.170269	0.263691	0.645714	0.518464	0.999593
SOX4+ naive CD4 T cell	SRP14	140.98	-0.117708	0.141465	-0.832062	0.405374	0.999593
SOX4+ naive CD4 T cell	SRP19	15.7425	0.309339	0.241225	1.28237	0.199713	0.999593
SOX4+ naive CD4 T cell	SRP54	9.28824	0.355233	0.310994	1.14225	0.253351	0.999593
SOX4+ naive CD4 T cell	SRP72	17.844	0.0719798	0.222585	0.323381	0.746407	0.999593
SOX4+ naive CD4 T cell	SRP9	37.756	-0.0415263	0.18647	-0.222697	0.823771	0.999593
SOX4+ naive CD4 T cell	SRPK1	8.06775	-0.283532	0.334078	-0.848701	0.396048	0.999593
SOX4+ naive CD4 T cell	SRPK2	17.081	0.131474	0.229689	0.572399	0.567052	0.999593
SOX4+ naive CD4 T cell	SRPRA	14.7471	-0.0685358	0.255896	-0.267827	0.788833	0.999593
SOX4+ naive CD4 T cell	SRRM1	64.8581	-0.0302985	0.146653	-0.2066	0.836322	0.999593
SOX4+ naive CD4 T cell	SRRM2	65.6403	-0.0584956	0.18791	-0.311296	0.755575	0.999593
SOX4+ naive CD4 T cell	SRSF1	14.8037	0.113722	0.255271	0.445493	0.655964	0.999593
SOX4+ naive CD4 T cell	SRSF10	27.3835	0.0233913	0.192832	0.121304	0.903451	0.999593
SOX4+ naive CD4 T cell	SRSF11	32.0668	0.190197	0.185357	1.02611	0.304838	0.999593
SOX4+ naive CD4 T cell	SRSF2	20.6855	0.0747664	0.213765	0.34976	0.726519	0.999593
SOX4+ naive CD4 T cell	SRSF3	46.2395	-0.0308962	0.159479	-0.193732	0.846386	0.999593
SOX4+ naive CD4 T cell	SRSF4	19.1828	-0.0357782	0.236658	-0.151181	0.879833	0.999593
SOX4+ naive CD4 T cell	SRSF5	158.77	0.0199408	0.130421	0.152896	0.87848	0.999593
SOX4+ naive CD4 T cell	SRSF6	19.6347	0.274917	0.221621	1.24048	0.214798	0.999593
SOX4+ naive CD4 T cell	SRSF7	42.9217	0.153199	0.158246	0.968106	0.332992	0.999593
SOX4+ naive CD4 T cell	SRSF8	15.1025	-0.353585	0.247035	-1.43131	0.15234	0.999593
SOX4+ naive CD4 T cell	SRSF9	27.5582	-0.0807362	0.21179	-0.381209	0.703048	0.999593
SOX4+ naive CD4 T cell	SS18L2	13.3063	0.255306	0.267613	0.95401	0.340078	0.999593
SOX4+ naive CD4 T cell	SSB	36.0407	-0.076726	0.171379	-0.447697	0.654372	0.999593
SOX4+ naive CD4 T cell	SSBP1	43.3015	-0.101468	0.17208	-0.589658	0.55542	0.999593
SOX4+ naive CD4 T cell	SSBP2	17.6853	-0.163668	0.238676	-0.685733	0.492881	0.999593
SOX4+ naive CD4 T cell	SSBP3	12.0203	0.0947033	0.272099	0.348047	0.727805	0.999593
SOX4+ naive CD4 T cell	SSBP4	7.31991	-0.383009	0.430163	-0.890381	0.373261	0.999593
SOX4+ naive CD4 T cell	SSH2	13.4072	0.00216176	0.283549	0.00762395	0.993917	0.999593
SOX4+ naive CD4 T cell	SSNA1	13.6507	-0.102033	0.269142	-0.379105	0.70461	0.999593
SOX4+ naive CD4 T cell	SSR1	16.0643	0.0288053	0.23904	0.120504	0.904084	0.999593
SOX4+ naive CD4 T cell	SSR2	75.6212	0.0451389	0.182329	0.247568	0.804469	0.999593
SOX4+ naive CD4 T cell	SSR3	16.593	-0.0979376	0.228246	-0.429089	0.667859	0.999593
SOX4+ naive CD4 T cell	SSR4	68.1944	-0.155578	0.152889	-1.01759	0.308872	0.999593
SOX4+ naive CD4 T cell	SSU72	27.7318	-0.0895263	0.199489	-0.448778	0.653592	0.999593
SOX4+ naive CD4 T cell	ST13	74.535	-0.0706165	0.166166	-0.424975	0.670855	0.999593
SOX4+ naive CD4 T cell	ST3GAL1	10.8642	-0.314793	0.282785	-1.11319	0.265627	0.999593
SOX4+ naive CD4 T cell	ST6GAL1	14.151	-0.0335436	0.286316	-0.117156	0.906736	0.999593
SOX4+ naive CD4 T cell	STAG2	30.026	-0.0179324	0.205784	-0.0871419	0.930559	0.999593
SOX4+ naive CD4 T cell	STAT1	28.1919	0.383015	0.225816	1.69614	0.0898588	0.999593
SOX4+ naive CD4 T cell	STAT3	17.0194	0.0903992	0.23349	0.387165	0.698634	0.999593
SOX4+ naive CD4 T cell	STAT5B	10.3418	0.350286	0.302547	1.15779	0.246949	0.999593
SOX4+ naive CD4 T cell	STAU1	11.3333	-0.186226	0.270642	-0.688089	0.491397	0.999593
SOX4+ naive CD4 T cell	STIM2	15.1985	-0.0332217	0.249842	-0.132971	0.894217	0.999593
SOX4+ naive CD4 T cell	STK10	13.2787	-0.136135	0.27193	-0.500625	0.616635	0.999593
SOX4+ naive CD4 T cell	STK17A	62.482	0.0646622	0.171233	0.377628	0.705707	0.999593
SOX4+ naive CD4 T cell	STK17B	81.982	0.0448642	0.132332	0.339029	0.734588	0.999593
SOX4+ naive CD4 T cell	STK24	12.2962	-0.213857	0.288764	-0.740596	0.458939	0.999593
SOX4+ naive CD4 T cell	STK26	13.0722	0.178243	0.258411	0.689767	0.490341	0.999593
SOX4+ naive CD4 T cell	STK38	27.7566	0.0322789	0.225637	0.143057	0.886245	0.999593
SOX4+ naive CD4 T cell	STK4	66.0603	0.142047	0.165211	0.859789	0.389905	0.999593
SOX4+ naive CD4 T cell	STMN1	40.8677	0.127193	0.178223	0.713669	0.475432	0.999593
SOX4+ naive CD4 T cell	STMN3	23.6781	0.018987	0.208608	0.0910174	0.927479	0.999593
SOX4+ naive CD4 T cell	STMP1	26.3333	-0.00252961	0.206646	-0.0122413	0.990233	0.999593
SOX4+ naive CD4 T cell	STOML2	9.38335	0.0943402	0.309781	0.304539	0.760718	0.999593
SOX4+ naive CD4 T cell	STRAP	14.9521	0.0465519	0.251702	0.184948	0.85327	0.999593
SOX4+ naive CD4 T cell	STT3B	17.2786	0.301145	0.240092	1.25429	0.209735	0.999593
SOX4+ naive CD4 T cell	STUB1	17.7439	0.152297	0.231459	0.657986	0.510547	0.999593
SOX4+ naive CD4 T cell	STX16	9.58184	0.222091	0.330749	0.67148	0.501915	0.999593
SOX4+ naive CD4 T cell	STX17	9.51042	-0.378866	0.328554	-1.15313	0.248857	0.999593
SOX4+ naive CD4 T cell	STXBP3	8.43484	0.0778978	0.311707	0.249907	0.802659	0.999593
SOX4+ naive CD4 T cell	STYX	9.22321	0.278827	0.293444	0.95019	0.342016	0.999593
SOX4+ naive CD4 T cell	SUB1	76.6182	-0.0373403	0.148055	-0.252205	0.800882	0.999593
SOX4+ naive CD4 T cell	SUCLG1	14.2155	0.0918428	0.256006	0.358753	0.71978	0.999593
SOX4+ naive CD4 T cell	SUCLG2	18.1224	-0.0551406	0.244204	-0.225797	0.821359	0.999593
SOX4+ naive CD4 T cell	SUGT1	15.0437	-0.16476	0.243008	-0.678003	0.49777	0.999593
SOX4+ naive CD4 T cell	SULT1B1	7.63499	-0.244045	0.346391	-0.704535	0.4811	0.999593
SOX4+ naive CD4 T cell	SUMF2	15.6294	-0.114458	0.250454	-0.457004	0.647668	0.999593
SOX4+ naive CD4 T cell	SUMO1	28.9667	-0.231835	0.205415	-1.12862	0.25906	0.999593
SOX4+ naive CD4 T cell	SUMO2	86.7286	0.0606949	0.158145	0.383792	0.701132	0.999593
SOX4+ naive CD4 T cell	SUMO3	12.4304	-0.0279264	0.260167	-0.10734	0.914519	0.999593
SOX4+ naive CD4 T cell	SUN2	25.8498	-0.179593	0.213782	-0.840077	0.400865	0.999593
SOX4+ naive CD4 T cell	SUPT16H	18.347	0.148206	0.259583	0.570939	0.568041	0.999593
SOX4+ naive CD4 T cell	SUPT20H	9.07174	0.282355	0.316226	0.892892	0.371915	0.999593
SOX4+ naive CD4 T cell	SUPT4H1	13.5973	0.0381534	0.277493	0.137493	0.890641	0.999593
SOX4+ naive CD4 T cell	SUPT5H	10.327	-0.152581	0.332359	-0.459084	0.646174	0.999593
SOX4+ naive CD4 T cell	SURF1	10.813	-0.154721	0.272582	-0.567613	0.570298	0.999593
SOX4+ naive CD4 T cell	SUSD3	23.671	0.259571	0.246438	1.05329	0.292207	0.999593
SOX4+ naive CD4 T cell	SUZ12	21.2761	0.117864	0.230416	0.511529	0.60898	0.999593
SOX4+ naive CD4 T cell	SVBP	8.7091	-0.19673	0.311149	-0.632271	0.52721	0.999593
SOX4+ naive CD4 T cell	SVIP	30.1785	-0.0693016	0.198385	-0.349329	0.726842	0.999593
SOX4+ naive CD4 T cell	SYAP1	12.5793	-0.411078	0.26863	-1.53028	0.125948	0.999593
SOX4+ naive CD4 T cell	SYF2	47.9598	-0.17575	0.170567	-1.03039	0.302828	0.999593
SOX4+ naive CD4 T cell	SYNCRIP	22.1105	-0.0190275	0.22267	-0.0854518	0.931902	0.999593
SOX4+ naive CD4 T cell	SYNE1	13.5078	-0.0818215	0.305952	-0.267432	0.789136	0.999593
SOX4+ naive CD4 T cell	SYNE2	19.429	0.185723	0.264208	0.702941	0.482093	0.999593
SOX4+ naive CD4 T cell	SYNRG	20.8796	-0.205323	0.237405	-0.864861	0.387115	0.999593
SOX4+ naive CD4 T cell	SYPL1	10.0822	-0.00290625	0.304469	-0.00954533	0.992384	0.999593
SOX4+ naive CD4 T cell	SYTL1	14.8693	0.23106	0.251349	0.91928	0.357949	0.999593
SOX4+ naive CD4 T cell	TACC3	8.8521	-0.13922	0.312887	-0.444953	0.656354	0.999593
SOX4+ naive CD4 T cell	TADA3	8.21976	0.0542831	0.328982	0.165004	0.868941	0.999593
SOX4+ naive CD4 T cell	TAF10	31.751	-0.0317684	0.187447	-0.169479	0.86542	0.999593
SOX4+ naive CD4 T cell	TAF11	8.41258	-0.0145765	0.319454	-0.0456296	0.963606	0.999593
SOX4+ naive CD4 T cell	TAF12	10.1899	0.0105335	0.287752	0.0366062	0.970799	0.999593
SOX4+ naive CD4 T cell	TAF15	21.4902	-0.0543606	0.228322	-0.238087	0.811813	0.999593
SOX4+ naive CD4 T cell	TAF1D	33.2589	0.0745434	0.181172	0.41145	0.680742	0.999593
SOX4+ naive CD4 T cell	TAF3	9.49898	0.0445217	0.322826	0.137912	0.89031	0.999593
SOX4+ naive CD4 T cell	TAF7	33.5749	-0.00278501	0.183248	-0.0151981	0.987874	0.999593
SOX4+ naive CD4 T cell	TAF9	12.6678	-0.165152	0.270813	-0.609837	0.54197	0.999593
SOX4+ naive CD4 T cell	TAGAP	26.8212	0.00317078	0.222642	0.0142416	0.988637	0.999593
SOX4+ naive CD4 T cell	TAGLN2	41.5287	-0.0884392	0.212144	-0.416884	0.676763	0.999593
SOX4+ naive CD4 T cell	TALDO1	19.7132	0.0855141	0.236074	0.362235	0.717177	0.999593
SOX4+ naive CD4 T cell	TAOK1	8.77964	0.0378753	0.326223	0.116103	0.907571	0.999593
SOX4+ naive CD4 T cell	TAOK3	21.6413	0.21243	0.234732	0.904989	0.365471	0.999593
SOX4+ naive CD4 T cell	TAP1	7.16228	0.0974184	0.330935	0.294373	0.768473	0.999593
SOX4+ naive CD4 T cell	TAPBP	26.8454	0.0982158	0.204443	0.480406	0.630938	0.999593
SOX4+ naive CD4 T cell	TARSL2	9.89298	0.130178	0.288588	0.451087	0.651927	0.999593
SOX4+ naive CD4 T cell	TATDN1	12.9837	-0.166963	0.291927	-0.571935	0.567366	0.999593
SOX4+ naive CD4 T cell	TAX1BP1	35.9627	0.0351185	0.178414	0.196838	0.843954	0.999593
SOX4+ naive CD4 T cell	TBC1D10C	38.0308	-0.151435	0.212193	-0.713667	0.475433	0.999593
SOX4+ naive CD4 T cell	TBC1D15	11.4775	0.000303998	0.270424	0.00112416	0.999103	0.999593
SOX4+ naive CD4 T cell	TBC1D4	12.1821	0.163274	0.273331	0.59735	0.550274	0.999593
SOX4+ naive CD4 T cell	TBCA	46.2392	0.0708115	0.164774	0.429749	0.667378	0.999593
SOX4+ naive CD4 T cell	TBCB	14.0622	-0.282839	0.258527	-1.09404	0.273938	0.999593
SOX4+ naive CD4 T cell	TBCC	9.32447	-0.255173	0.324425	-0.786541	0.431551	0.999593
SOX4+ naive CD4 T cell	TBL1XR1	16.1348	-0.0169252	0.242546	-0.0697816	0.944368	0.999593
SOX4+ naive CD4 T cell	TC2N	25.051	-0.0140277	0.224318	-0.0625349	0.950137	0.999593
SOX4+ naive CD4 T cell	TCEA1	41.1813	-0.0685455	0.171178	-0.400435	0.688836	0.999593
SOX4+ naive CD4 T cell	TCEAL8	11.863	-0.12754	0.267966	-0.475955	0.634106	0.999593
SOX4+ naive CD4 T cell	TCERG1	8.46417	0.038041	0.323362	0.117642	0.906351	0.999593
SOX4+ naive CD4 T cell	TCF25	41.3852	-0.0715844	0.176723	-0.405065	0.68543	0.999593
SOX4+ naive CD4 T cell	TCF7	131.178	0.0939589	0.13493	0.696351	0.486209	0.999593
SOX4+ naive CD4 T cell	TCP1	11.5456	0.213185	0.276589	0.770764	0.440847	0.999593
SOX4+ naive CD4 T cell	TCP11L2	11.4551	-0.0900287	0.279706	-0.32187	0.747551	0.999593
SOX4+ naive CD4 T cell	TDG	9.56902	0.0699271	0.295299	0.236801	0.812811	0.999593
SOX4+ naive CD4 T cell	TECR	16.4031	-0.134189	0.246496	-0.544384	0.586177	0.999593
SOX4+ naive CD4 T cell	TENT2	7.62416	0.199396	0.370688	0.537909	0.59064	0.999593
SOX4+ naive CD4 T cell	TERF2IP	26.0082	0.0563513	0.197438	0.285412	0.775328	0.999593
SOX4+ naive CD4 T cell	TES	19.042	-0.274401	0.252533	-1.0866	0.277215	0.999593
SOX4+ naive CD4 T cell	TESPA1	22.1271	-0.00538782	0.236817	-0.022751	0.981849	0.999593
SOX4+ naive CD4 T cell	TEX264	11.7573	0.248987	0.302121	0.824131	0.409865	0.999593
SOX4+ naive CD4 T cell	TFAM	16.9976	0.121947	0.235501	0.517818	0.604585	0.999593
SOX4+ naive CD4 T cell	TFDP2	11.8611	-0.0965514	0.29544	-0.326806	0.743815	0.999593
SOX4+ naive CD4 T cell	TGFB1	19.718	-0.0881336	0.30223	-0.291611	0.770584	0.999593
SOX4+ naive CD4 T cell	TGFBR2	30.3588	0.42109	0.233283	1.80506	0.071065	0.999593
SOX4+ naive CD4 T cell	TGOLN2	26.2525	0.0855294	0.272883	0.313429	0.753955	0.999593
SOX4+ naive CD4 T cell	TGS1	10.8649	0.105168	0.278905	0.377075	0.706118	0.999593
SOX4+ naive CD4 T cell	THAP11	9.53431	-0.0984022	0.335556	-0.293251	0.76933	0.999593
SOX4+ naive CD4 T cell	THAP12	14.0929	0.193147	0.256006	0.754461	0.450572	0.999593
SOX4+ naive CD4 T cell	THAP5	10.1003	-0.297417	0.285253	-1.04264	0.297114	0.999593
SOX4+ naive CD4 T cell	THEM4	15.0832	0.22663	0.246393	0.919789	0.357683	0.999593
SOX4+ naive CD4 T cell	THEMIS	12.9229	-0.111561	0.284494	-0.392139	0.694955	0.999593
SOX4+ naive CD4 T cell	THOC2	20.0073	-0.291775	0.232226	-1.25643	0.208961	0.999593
SOX4+ naive CD4 T cell	THOC3	11.5339	0.0283201	0.285562	0.0991734	0.921001	0.999593
SOX4+ naive CD4 T cell	THOC7	21.2972	-0.0636306	0.229656	-0.277069	0.781727	0.999593
SOX4+ naive CD4 T cell	THRAP3	35.1375	0.0956483	0.19546	0.489349	0.624594	0.999593
SOX4+ naive CD4 T cell	THUMPD1	21.8254	-0.237268	0.233005	-1.0183	0.308537	0.999593
SOX4+ naive CD4 T cell	THUMPD3-AS1	15.4289	-0.0436973	0.253565	-0.172332	0.863177	0.999593
SOX4+ naive CD4 T cell	THYN1	12.3251	0.0565643	0.26676	0.212042	0.832074	0.999593
SOX4+ naive CD4 T cell	TIA1	10.5629	0.245307	0.322728	0.760105	0.447192	0.999593
SOX4+ naive CD4 T cell	TIAL1	21.9967	0.00429563	0.207572	0.0206947	0.983489	0.999593
SOX4+ naive CD4 T cell	TIMM10	10.9258	-0.165425	0.32648	-0.506692	0.612371	0.999593
SOX4+ naive CD4 T cell	TIMM13	14.5816	-0.0645434	0.250751	-0.2574	0.79687	0.999593
SOX4+ naive CD4 T cell	TIMM8B	13.7252	-0.06815	0.279884	-0.243493	0.807623	0.999593
SOX4+ naive CD4 T cell	TIMM9	8.1891	0.028904	0.317732	0.0909698	0.927517	0.999593
SOX4+ naive CD4 T cell	TIMP1	7.13514	-0.248494	0.342324	-0.725902	0.467899	0.999593
SOX4+ naive CD4 T cell	TINF2	8.12447	0.224085	0.311885	0.718486	0.472458	0.999593
SOX4+ naive CD4 T cell	TIPRL	10.2666	-0.18198	0.286486	-0.635213	0.52529	0.999593
SOX4+ naive CD4 T cell	TKT	30.4376	0.0786202	0.194276	0.404682	0.685711	0.999593
SOX4+ naive CD4 T cell	TLE4	17.8445	-0.00668442	0.253058	-0.0264146	0.978927	0.999593
SOX4+ naive CD4 T cell	TLK1	26.9792	-0.0717045	0.207595	-0.345405	0.72979	0.999593
SOX4+ naive CD4 T cell	TLK2	8.75257	-0.0887208	0.341246	-0.259991	0.794871	0.999593
SOX4+ naive CD4 T cell	TLN1	29.1089	0.133455	0.202556	0.658854	0.50999	0.999593
SOX4+ naive CD4 T cell	TM2D1	9.33096	0.226834	0.314712	0.720767	0.471053	0.999593
SOX4+ naive CD4 T cell	TM9SF2	10.0424	0.464881	0.325758	1.42708	0.153558	0.999593
SOX4+ naive CD4 T cell	TM9SF3	18.7924	0.17156	0.22822	0.75173	0.452214	0.999593
SOX4+ naive CD4 T cell	TMA7	159.107	-0.0605029	0.13435	-0.450338	0.652466	0.999593
SOX4+ naive CD4 T cell	TMBIM4	31.6677	-0.0489307	0.199243	-0.245583	0.806005	0.999593
SOX4+ naive CD4 T cell	TMBIM6	48.8457	0.00420023	0.172151	0.0243986	0.980535	0.999593
SOX4+ naive CD4 T cell	TMC6	14.3288	-0.167408	0.24526	-0.682575	0.494876	0.999593
SOX4+ naive CD4 T cell	TMC8	13.7467	0.00609611	0.260836	0.0233715	0.981354	0.999593
SOX4+ naive CD4 T cell	TMCO1	18.0617	0.0959262	0.221498	0.43308	0.664957	0.999593
SOX4+ naive CD4 T cell	TMED10	23.3271	-0.0142352	0.218796	-0.0650615	0.948125	0.999593
SOX4+ naive CD4 T cell	TMED2	12.7349	-0.210741	0.291252	-0.723568	0.469331	0.999593
SOX4+ naive CD4 T cell	TMED4	16.9517	-0.186749	0.236721	-0.7889	0.43017	0.999593
SOX4+ naive CD4 T cell	TMED9	14.3154	0.194524	0.255483	0.761398	0.446419	0.999593
SOX4+ naive CD4 T cell	TMEM106B	12.4519	-0.0494457	0.256474	-0.19279	0.847123	0.999593
SOX4+ naive CD4 T cell	TMEM123	78.2702	0.0100541	0.14117	0.0712202	0.943223	0.999593
SOX4+ naive CD4 T cell	TMEM126A	7.46669	0.0150177	0.329681	0.0455523	0.963667	0.999593
SOX4+ naive CD4 T cell	TMEM126B	9.27551	0.0983926	0.303687	0.323994	0.745943	0.999593
SOX4+ naive CD4 T cell	TMEM131L	11.2038	0.372067	0.35957	1.03476	0.300783	0.999593
SOX4+ naive CD4 T cell	TMEM134	11.3042	-0.250506	0.291034	-0.860747	0.389378	0.999593
SOX4+ naive CD4 T cell	TMEM141	9.33243	0.225573	0.308079	0.732193	0.464051	0.999593
SOX4+ naive CD4 T cell	TMEM147	7.07967	-0.257761	0.35845	-0.719098	0.472081	0.999593
SOX4+ naive CD4 T cell	TMEM14B	30.8393	0.0223373	0.187889	0.118886	0.905366	0.999593
SOX4+ naive CD4 T cell	TMEM14C	15.8751	0.0232601	0.307523	0.0756371	0.939708	0.999593
SOX4+ naive CD4 T cell	TMEM154	11.1158	-0.482105	0.303029	-1.59095	0.11162	0.999593
SOX4+ naive CD4 T cell	TMEM160	17.1206	-0.113168	0.24214	-0.467367	0.640237	0.999593
SOX4+ naive CD4 T cell	TMEM165	8.36604	0.239744	0.31573	0.759333	0.447653	0.999593
SOX4+ naive CD4 T cell	TMEM167A	10.1869	0.438925	0.287482	1.52679	0.126813	0.999593
SOX4+ naive CD4 T cell	TMEM170A	7.69834	0.0076743	0.320824	0.0239206	0.980916	0.999593
SOX4+ naive CD4 T cell	TMEM173	11.4284	0.0113114	0.275303	0.0410871	0.967226	0.999593
SOX4+ naive CD4 T cell	TMEM179B	10.7868	-0.0709381	0.28673	-0.247404	0.804595	0.999593
SOX4+ naive CD4 T cell	TMEM18	8.94125	-0.324878	0.316411	-1.02676	0.304533	0.999593
SOX4+ naive CD4 T cell	TMEM183A	11.1119	-0.396753	0.275273	-1.44131	0.149498	0.999593
SOX4+ naive CD4 T cell	TMEM203	9.3268	0.345652	0.349684	0.98847	0.322922	0.999593
SOX4+ naive CD4 T cell	TMEM204	10.9984	-0.172561	0.289623	-0.595812	0.551301	0.999593
SOX4+ naive CD4 T cell	TMEM219	14.4275	0.0167091	0.249579	0.0669492	0.946622	0.999593
SOX4+ naive CD4 T cell	TMEM223	7.96547	0.127398	0.35363	0.360256	0.718655	0.999593
SOX4+ naive CD4 T cell	TMEM230	19.8997	-0.122297	0.238445	-0.512894	0.608025	0.999593
SOX4+ naive CD4 T cell	TMEM238	12.9234	0.207957	0.287314	0.723798	0.46919	0.999593
SOX4+ naive CD4 T cell	TMEM243	26.0579	0.104236	0.198585	0.524895	0.599656	0.999593
SOX4+ naive CD4 T cell	TMEM248	12.7541	-0.00908345	0.259852	-0.0349562	0.972115	0.999593
SOX4+ naive CD4 T cell	TMEM256	18.6785	-0.13537	0.240471	-0.562937	0.573478	0.999593
SOX4+ naive CD4 T cell	TMEM258	46.1244	-0.060343	0.18696	-0.322758	0.746878	0.999593
SOX4+ naive CD4 T cell	TMEM259	10.5604	-0.416477	0.307351	-1.35505	0.175401	0.999593
SOX4+ naive CD4 T cell	TMEM263	9.50541	0.0498913	0.292748	0.170424	0.864677	0.999593
SOX4+ naive CD4 T cell	TMEM30A	10.0747	0.147234	0.297147	0.49549	0.620254	0.999593
SOX4+ naive CD4 T cell	TMEM41B	10.7764	0.191157	0.279749	0.683315	0.494408	0.999593
SOX4+ naive CD4 T cell	TMEM50A	21.259	0.107526	0.220336	0.488009	0.625543	0.999593
SOX4+ naive CD4 T cell	TMEM59	31.7294	0.0194311	0.20426	0.0951289	0.924212	0.999593
SOX4+ naive CD4 T cell	TMEM63A	11.3838	-0.439972	0.290227	-1.51596	0.12953	0.999593
SOX4+ naive CD4 T cell	TMEM87A	8.92603	0.0743331	0.334948	0.221924	0.824373	0.999593
SOX4+ naive CD4 T cell	TMEM9B	8.55534	-0.0819665	0.311855	-0.262835	0.792677	0.999593
SOX4+ naive CD4 T cell	TMF1	15.2243	-0.263775	0.244357	-1.07946	0.280381	0.999593
SOX4+ naive CD4 T cell	TMIGD2	19.1745	0.00322295	0.232586	0.013857	0.988944	0.999593
SOX4+ naive CD4 T cell	TMOD3	21.1168	-0.160146	0.213273	-0.750897	0.452715	0.999593
SOX4+ naive CD4 T cell	TMPO	30.767	0.00638	0.2098	0.0304099	0.97574	0.999593
SOX4+ naive CD4 T cell	TMSB10	1583.8	-0.0350873	0.149982	-0.233943	0.815029	0.999593
SOX4+ naive CD4 T cell	TMSB4X	1519.6	-0.0394935	0.127245	-0.310375	0.756276	0.999593
SOX4+ naive CD4 T cell	TMX1	8.84952	0.291055	0.318484	0.913875	0.360783	0.999593
SOX4+ naive CD4 T cell	TNFAIP8	70.1331	0.00961928	0.141727	0.0678719	0.945888	0.999593
SOX4+ naive CD4 T cell	TNFAIP8L2	6.38058	-0.00459628	0.387183	-0.0118711	0.990528	0.999593
SOX4+ naive CD4 T cell	TNFRSF14	17.0924	-0.031956	0.240476	-0.132887	0.894283	0.999593
SOX4+ naive CD4 T cell	TNFRSF25	17.9446	-0.034117	0.23504	-0.145154	0.884589	0.999593
SOX4+ naive CD4 T cell	TNFSF10	26.1174	-0.129635	0.229073	-0.565913	0.571453	0.999593
SOX4+ naive CD4 T cell	TNIK	11.9487	0.205178	0.304947	0.672833	0.501054	0.999593
SOX4+ naive CD4 T cell	TNRC6A	9.25053	0.0381892	0.333079	0.114655	0.908719	0.999593
SOX4+ naive CD4 T cell	TNRC6B	56.2032	-0.0305476	0.178186	-0.171436	0.863881	0.999593
SOX4+ naive CD4 T cell	TNRC6C	12.4144	0.50317	0.294826	1.70667	0.087884	0.999593
SOX4+ naive CD4 T cell	TOB1	12.3541	-0.285217	0.306396	-0.930878	0.351917	0.999593
SOX4+ naive CD4 T cell	TOMM20	59.6828	0.0573534	0.153878	0.37272	0.709357	0.999593
SOX4+ naive CD4 T cell	TOMM22	19.1921	0.0132998	0.223777	0.0594332	0.952607	0.999593
SOX4+ naive CD4 T cell	TOMM7	277.086	0.0339643	0.106134	0.320012	0.748959	0.999593
SOX4+ naive CD4 T cell	TOP1	20.5977	0.00305717	0.226271	0.0135111	0.98922	0.999593
SOX4+ naive CD4 T cell	TOP2B	16.484	0.311923	0.255833	1.21925	0.22275	0.999593
SOX4+ naive CD4 T cell	TOR1AIP2	6.83624	0.361164	0.33615	1.07442	0.282636	0.999593
SOX4+ naive CD4 T cell	TOX4	12.1971	-0.0231009	0.279532	-0.0826415	0.934137	0.999593
SOX4+ naive CD4 T cell	TPI1	22.1794	-0.0655702	0.215727	-0.303949	0.761166	0.999593
SOX4+ naive CD4 T cell	TPM3	75.3235	-0.136278	0.143093	-0.952371	0.340909	0.999593
SOX4+ naive CD4 T cell	TPP2	13.1611	-0.126016	0.258521	-0.487448	0.625941	0.999593
SOX4+ naive CD4 T cell	TPR	51.8223	-0.0734259	0.182349	-0.402667	0.687193	0.999593
SOX4+ naive CD4 T cell	TPRKB	13.2185	-0.074574	0.25807	-0.288968	0.772606	0.999593
SOX4+ naive CD4 T cell	TPT1	2763.3	-0.0963657	0.109935	-0.876569	0.380721	0.999593
SOX4+ naive CD4 T cell	TRA2A	19.3033	0.13885	0.22349	0.621279	0.534416	0.999593
SOX4+ naive CD4 T cell	TRA2B	32.5453	-0.275014	0.239664	-1.1475	0.251176	0.999593
SOX4+ naive CD4 T cell	TRABD	9.83747	0.0735438	0.32209	0.228333	0.819387	0.999593
SOX4+ naive CD4 T cell	TRABD2A	44.5149	-0.0962502	0.165277	-0.582357	0.560326	0.999593
SOX4+ naive CD4 T cell	TRAC	141.744	-0.0668433	0.159932	-0.417948	0.675985	0.999593
SOX4+ naive CD4 T cell	TRADD	9.76802	0.274776	0.304013	0.903831	0.366085	0.999593
SOX4+ naive CD4 T cell	TRAF3IP3	99.3665	-0.0318691	0.130217	-0.244739	0.806659	0.999593
SOX4+ naive CD4 T cell	TRAM1	23.5672	0.0527412	0.202752	0.260126	0.794766	0.999593
SOX4+ naive CD4 T cell	TRAPPC1	28.8675	0.126108	0.214902	0.586814	0.557329	0.999593
SOX4+ naive CD4 T cell	TRAPPC10	11.5135	0.241563	0.279749	0.863497	0.387864	0.999593
SOX4+ naive CD4 T cell	TRAPPC2L	9.23289	0.0929889	0.325283	0.28587	0.774977	0.999593
SOX4+ naive CD4 T cell	TRAPPC3	9.18333	0.140928	0.295961	0.47617	0.633953	0.999593
SOX4+ naive CD4 T cell	TRAPPC4	8.61711	0.103061	0.32808	0.314132	0.75342	0.999593
SOX4+ naive CD4 T cell	TRAPPC6A	17.2972	-0.0647146	0.301836	-0.214403	0.830233	0.999593
SOX4+ naive CD4 T cell	TRAT1	61.9182	-0.0496459	0.149748	-0.33153	0.740245	0.999593
SOX4+ naive CD4 T cell	TRBC1	118.584	-0.165068	0.158494	-1.04148	0.297653	0.999593
SOX4+ naive CD4 T cell	TRBC2	219.889	-0.0785758	0.140872	-0.55778	0.576995	0.999593
SOX4+ naive CD4 T cell	TRBV28	8.1531	-0.945582	0.905709	-1.04402	0.296474	0.999593
SOX4+ naive CD4 T cell	TRIB2	10.1659	-0.0534153	0.292886	-0.182376	0.855288	0.999593
SOX4+ naive CD4 T cell	TRIM22	18.0074	0.0579772	0.248058	0.233724	0.815199	0.999593
SOX4+ naive CD4 T cell	TRIM27	8.27483	-0.231011	0.311044	-0.742697	0.457665	0.999593
SOX4+ naive CD4 T cell	TRIM28	10.8497	-0.220835	0.292717	-0.754432	0.45059	0.999593
SOX4+ naive CD4 T cell	TRIM33	9.84449	0.041811	0.323036	0.129431	0.897016	0.999593
SOX4+ naive CD4 T cell	TRIM38	12.431	0.126584	0.296628	0.426744	0.669566	0.999593
SOX4+ naive CD4 T cell	TRIM44	16.7682	-0.0210669	0.269416	-0.078195	0.937673	0.999593
SOX4+ naive CD4 T cell	TRIM52	8.11191	0.479533	0.362671	1.32223	0.186092	0.999593
SOX4+ naive CD4 T cell	TRIM56	11.9312	-0.272761	0.300303	-0.908286	0.363727	0.999593
SOX4+ naive CD4 T cell	TRIM73	11.8962	0.00607372	0.305167	0.019903	0.984121	0.999593
SOX4+ naive CD4 T cell	TRIP11	15.3785	0.0407176	0.239673	0.169888	0.865099	0.999593
SOX4+ naive CD4 T cell	TRIP12	16.4108	0.00906547	0.314384	0.0288357	0.976996	0.999593
SOX4+ naive CD4 T cell	TRIR	58.9274	0.0218787	0.15848	0.138054	0.890198	0.999593
SOX4+ naive CD4 T cell	TRMT10C	9.86769	0.24482	0.31241	0.783651	0.433245	0.999593
SOX4+ naive CD4 T cell	TRMT112	36.2096	0.132457	0.183453	0.72202	0.470282	0.999593
SOX4+ naive CD4 T cell	TROVE2	14.2645	-0.217055	0.265496	-0.817544	0.413618	0.999593
SOX4+ naive CD4 T cell	TRPM7	9.52907	0.521649	0.387561	1.34598	0.178309	0.999593
SOX4+ naive CD4 T cell	TSC22D3	49.363	-0.032509	0.224149	-0.145033	0.884685	0.999593
SOX4+ naive CD4 T cell	TSC22D4	9.79427	0.124888	0.31084	0.401774	0.687851	0.999593
SOX4+ naive CD4 T cell	TSN	9.72709	0.16609	0.299459	0.554635	0.579144	0.999593
SOX4+ naive CD4 T cell	TSNAX	8.41644	0.0489457	0.316986	0.15441	0.877287	0.999593
SOX4+ naive CD4 T cell	TSPAN14	14.4763	-0.0206341	0.2626	-0.0785764	0.93737	0.999593
SOX4+ naive CD4 T cell	TSPO	29.9744	0.135415	0.201386	0.672415	0.50132	0.999593
SOX4+ naive CD4 T cell	TSPYL1	11.1232	0.0457642	0.285796	0.160129	0.872779	0.999593
SOX4+ naive CD4 T cell	TSPYL2	7.75255	0.0292154	0.384567	0.0759696	0.939443	0.999593
SOX4+ naive CD4 T cell	TSR2	10.2149	-0.125402	0.284224	-0.441208	0.659062	0.999593
SOX4+ naive CD4 T cell	TSR3	7.83407	0.0283798	0.325997	0.0870554	0.930627	0.999593
SOX4+ naive CD4 T cell	TSTD1	44.7356	0.218106	0.180966	1.20523	0.228114	0.999593
SOX4+ naive CD4 T cell	TTC1	13.0654	-0.156909	0.259312	-0.605098	0.545114	0.999593
SOX4+ naive CD4 T cell	TTC14	27.9986	0.0743149	0.255168	0.29124	0.770868	0.999593
SOX4+ naive CD4 T cell	TTC17	8.27351	0.280903	0.326376	0.860673	0.389418	0.999593
SOX4+ naive CD4 T cell	TTC19	13.283	0.0148751	0.25331	0.0587231	0.953173	0.999593
SOX4+ naive CD4 T cell	TTC3	37.4155	0.0786766	0.19805	0.397256	0.691178	0.999593
SOX4+ naive CD4 T cell	TTC37	12.7567	-0.20044	0.305699	-0.655679	0.512031	0.999593
SOX4+ naive CD4 T cell	TTC39B	8.1965	0.00826616	0.348914	0.0236911	0.981099	0.999593
SOX4+ naive CD4 T cell	TTC39C	19.3126	-0.17612	0.240235	-0.733116	0.463488	0.999593
SOX4+ naive CD4 T cell	TTC9	8.71505	-0.249974	0.330518	-0.75631	0.449463	0.999593
SOX4+ naive CD4 T cell	TTF1	8.26838	-0.344279	0.31914	-1.07877	0.280689	0.999593
SOX4+ naive CD4 T cell	TTN	12.5291	0.514664	0.535987	0.960218	0.336946	0.999593
SOX4+ naive CD4 T cell	TUBA1A	43.3678	0.212407	0.201564	1.05379	0.291977	0.999593
SOX4+ naive CD4 T cell	TUBA1B	26.3107	-0.0287941	0.215866	-0.133389	0.893886	0.999593
SOX4+ naive CD4 T cell	TUBA4A	14.8005	-0.237475	0.260426	-0.911871	0.361836	0.999593
SOX4+ naive CD4 T cell	TUBB	17.972	0.0231367	0.22367	0.103441	0.917613	0.999593
SOX4+ naive CD4 T cell	TUBGCP2	12.5685	0.00910078	0.302162	0.0301189	0.975972	0.999593
SOX4+ naive CD4 T cell	TUFM	19.9614	0.125986	0.247025	0.510012	0.610043	0.999593
SOX4+ naive CD4 T cell	TUT4	38.8796	-0.048897	0.192323	-0.254245	0.799306	0.999593
SOX4+ naive CD4 T cell	TWF2	13.0806	0.183584	0.296358	0.619466	0.53561	0.999593
SOX4+ naive CD4 T cell	TXK	25.3844	-0.188819	0.221229	-0.853501	0.393381	0.999593
SOX4+ naive CD4 T cell	TXN	20.6925	-0.0579275	0.229885	-0.251984	0.801053	0.999593
SOX4+ naive CD4 T cell	TXN2	11.8111	-0.329359	0.287503	-1.14559	0.251967	0.999593
SOX4+ naive CD4 T cell	TXNDC12	11.0039	0.112282	0.279258	0.402071	0.687632	0.999593
SOX4+ naive CD4 T cell	TXNDC17	7.36994	-0.604813	0.38217	-1.58258	0.113518	0.999593
SOX4+ naive CD4 T cell	TXNDC9	9.24636	0.14192	0.324749	0.437014	0.662101	0.999593
SOX4+ naive CD4 T cell	TXNIP	437.4	-0.0123742	0.123956	-0.0998271	0.920482	0.999593
SOX4+ naive CD4 T cell	TXNL1	17.0045	0.0550224	0.233739	0.235401	0.813898	0.999593
SOX4+ naive CD4 T cell	TXNL4A	21.2545	-0.143253	0.224665	-0.637631	0.523714	0.999593
SOX4+ naive CD4 T cell	U2AF1L4	8.22882	0.0177952	0.312794	0.0568912	0.954632	0.999593
SOX4+ naive CD4 T cell	U2AF2	8.22631	0.19004	0.32485	0.585008	0.558542	0.999593
SOX4+ naive CD4 T cell	U2SURP	32.8078	-0.303788	0.185614	-1.63667	0.1017	0.999593
SOX4+ naive CD4 T cell	UBA2	18.1761	-0.120798	0.223583	-0.540282	0.589002	0.999593
SOX4+ naive CD4 T cell	UBA52	682.657	-0.0433086	0.124359	-0.348256	0.727648	0.999593
SOX4+ naive CD4 T cell	UBAC2	13.8486	0.0346244	0.252946	0.136885	0.891122	0.999593
SOX4+ naive CD4 T cell	UBALD2	43.4805	-0.0249487	0.173519	-0.143781	0.885673	0.999593
SOX4+ naive CD4 T cell	UBASH3A	5.63196	0.253057	0.382025	0.662409	0.507709	0.999593
SOX4+ naive CD4 T cell	UBB	88.5582	0.00900426	0.165691	0.0543436	0.956661	0.999593
SOX4+ naive CD4 T cell	UBC	119.492	-0.00794964	0.150199	-0.0529273	0.95779	0.999593
SOX4+ naive CD4 T cell	UBE2B	34.5168	0.0173349	0.18602	0.0931881	0.925754	0.999593
SOX4+ naive CD4 T cell	UBE2D2	67.4724	-0.0648731	0.178295	-0.363853	0.715967	0.999593
SOX4+ naive CD4 T cell	UBE2D3	52.285	0.0485752	0.151915	0.319752	0.749156	0.999593
SOX4+ naive CD4 T cell	UBE2E3	11.1818	0.00604883	0.297207	0.0203522	0.983762	0.999593
SOX4+ naive CD4 T cell	UBE2F	9.23029	-0.0356959	0.299846	-0.119047	0.905238	0.999593
SOX4+ naive CD4 T cell	UBE2G1	7.54098	-0.0895437	0.322692	-0.277489	0.781404	0.999593
SOX4+ naive CD4 T cell	UBE2G2	16.8762	-0.164502	0.288208	-0.570776	0.568151	0.999593
SOX4+ naive CD4 T cell	UBE2H	16.1696	0.0636029	0.261733	0.243007	0.808	0.999593
SOX4+ naive CD4 T cell	UBE2I	29.453	0.141196	0.194962	0.724224	0.468928	0.999593
SOX4+ naive CD4 T cell	UBE2J2	8.89879	0.289618	0.323788	0.894469	0.371071	0.999593
SOX4+ naive CD4 T cell	UBE2K	12.9014	-0.0852664	0.278946	-0.305673	0.759854	0.999593
SOX4+ naive CD4 T cell	UBE2L3	18.4009	-0.0562052	0.232909	-0.241319	0.809308	0.999593
SOX4+ naive CD4 T cell	UBE2L6	11.1915	0.163658	0.281084	0.582238	0.560406	0.999593
SOX4+ naive CD4 T cell	UBE2M	11.5559	0.150768	0.293459	0.513764	0.607417	0.999593
SOX4+ naive CD4 T cell	UBE2N	21.2794	0.137247	0.238525	0.5754	0.565021	0.999593
SOX4+ naive CD4 T cell	UBE2Q2	8.34989	0.184962	0.311703	0.59339	0.55292	0.999593
SOX4+ naive CD4 T cell	UBE2R2	13.4451	0.292667	0.257007	1.13875	0.254807	0.999593
SOX4+ naive CD4 T cell	UBE2V2	13.7939	-0.305318	0.280401	-1.08886	0.276214	0.999593
SOX4+ naive CD4 T cell	UBE3A	14.3785	0.0742816	0.29111	0.255167	0.798594	0.999593
SOX4+ naive CD4 T cell	UBL3	12.7609	-0.26264	0.280939	-0.934863	0.349859	0.999593
SOX4+ naive CD4 T cell	UBL5	61.355	0.133594	0.157363	0.848958	0.395905	0.999593
SOX4+ naive CD4 T cell	UBLCP1	11.0248	-0.289082	0.283758	-1.01876	0.308316	0.999593
SOX4+ naive CD4 T cell	UBQLN1	9.98049	-0.228499	0.311288	-0.734045	0.462921	0.999593
SOX4+ naive CD4 T cell	UBQLN2	9.60619	-0.144903	0.312951	-0.463021	0.643349	0.999593
SOX4+ naive CD4 T cell	UBR2	6.86362	-0.0532475	0.378222	-0.140784	0.888041	0.999593
SOX4+ naive CD4 T cell	UBR5	9.93154	0.301727	0.319101	0.945552	0.344377	0.999593
SOX4+ naive CD4 T cell	UBTF	22.9623	-0.0223561	0.210876	-0.106015	0.91557	0.999593
SOX4+ naive CD4 T cell	UBXN1	60.9678	0.0960057	0.151711	0.632821	0.526851	0.999593
SOX4+ naive CD4 T cell	UBXN4	34.4909	-0.141684	0.183159	-0.773558	0.439192	0.999593
SOX4+ naive CD4 T cell	UBXN7	8.3798	-0.0700409	0.410824	-0.170489	0.864626	0.999593
SOX4+ naive CD4 T cell	UCHL5	7.96158	0.157545	0.322621	0.488329	0.625317	0.999593
SOX4+ naive CD4 T cell	UCP2	71.8361	-0.0380498	0.195547	-0.194582	0.84572	0.999593
SOX4+ naive CD4 T cell	UFC1	27.2295	0.13893	0.201756	0.688602	0.491074	0.999593
SOX4+ naive CD4 T cell	UFD1	12.6551	0.0282295	0.260856	0.108219	0.913822	0.999593
SOX4+ naive CD4 T cell	UFL1	11.1841	0.155159	0.304766	0.509109	0.610676	0.999593
SOX4+ naive CD4 T cell	UFM1	18.3332	0.0652902	0.236175	0.276449	0.782203	0.999593
SOX4+ naive CD4 T cell	UGP2	22.3638	-0.177655	0.222369	-0.798922	0.424336	0.999593
SOX4+ naive CD4 T cell	UHMK1	14.0877	0.00972751	0.252197	0.0385711	0.969232	0.999593
SOX4+ naive CD4 T cell	UPF2	19.2481	0.111295	0.230396	0.48306	0.629053	0.999593
SOX4+ naive CD4 T cell	UPF3A	20.2507	-0.140351	0.222401	-0.631071	0.527994	0.999593
SOX4+ naive CD4 T cell	UPP1	15.2235	-0.0577134	0.260167	-0.221832	0.824445	0.999593
SOX4+ naive CD4 T cell	UQCC2	8.68703	0.523994	0.318846	1.6434	0.100299	0.999593
SOX4+ naive CD4 T cell	UQCR10	57.2984	0.0859646	0.169218	0.508011	0.611446	0.999593
SOX4+ naive CD4 T cell	UQCR11	60.1579	0.0351493	0.172378	0.203909	0.838425	0.999593
SOX4+ naive CD4 T cell	UQCRB	226.58	-0.0818111	0.123344	-0.663276	0.507154	0.999593
SOX4+ naive CD4 T cell	UQCRC2	17.4417	0.193555	0.244108	0.792906	0.427832	0.999593
SOX4+ naive CD4 T cell	UQCRFS1	19.2865	0.0958598	0.230214	0.416395	0.677121	0.999593
SOX4+ naive CD4 T cell	UQCRH	75.1193	-0.029223	0.160981	-0.181531	0.855951	0.999593
SOX4+ naive CD4 T cell	UQCRQ	33.6084	0.0298069	0.18441	0.161634	0.871594	0.999593
SOX4+ naive CD4 T cell	URI1	29.0788	-0.0371276	0.189339	-0.196091	0.844539	0.999593
SOX4+ naive CD4 T cell	URM1	6.45038	-0.468934	0.409902	-1.14401	0.252618	0.999593
SOX4+ naive CD4 T cell	USE1	8.47635	-0.500551	0.329004	-1.52141	0.128156	0.999593
SOX4+ naive CD4 T cell	USF2	10.0468	-0.255164	0.310438	-0.821947	0.411107	0.999593
SOX4+ naive CD4 T cell	USP1	11.0092	-0.164163	0.283965	-0.57811	0.56319	0.999593
SOX4+ naive CD4 T cell	USP10	10.0916	0.0425067	0.294404	0.144382	0.885199	0.999593
SOX4+ naive CD4 T cell	USP14	9.4131	-0.176702	0.352492	-0.501294	0.616164	0.999593
SOX4+ naive CD4 T cell	USP15	42.2929	0.298906	0.198322	1.50718	0.131766	0.999593
SOX4+ naive CD4 T cell	USP16	17.2947	-0.0692697	0.242282	-0.285905	0.774951	0.999593
SOX4+ naive CD4 T cell	USP3	21.215	-0.064456	0.213007	-0.302601	0.762194	0.999593
SOX4+ naive CD4 T cell	USP33	11.007	0.387714	0.315491	1.22892	0.219101	0.999593
SOX4+ naive CD4 T cell	USP34	18.5713	0.136743	0.229468	0.595913	0.551233	0.999593
SOX4+ naive CD4 T cell	USP47	13.856	0.241574	0.259487	0.930969	0.35187	0.999593
SOX4+ naive CD4 T cell	USP48	11.2474	-0.22227	0.320281	-0.693985	0.487691	0.999593
SOX4+ naive CD4 T cell	USP7	12.8497	0.164984	0.272684	0.605037	0.545155	0.999593
SOX4+ naive CD4 T cell	USP8	14.1642	0.0327976	0.317241	0.103384	0.917658	0.999593
SOX4+ naive CD4 T cell	USP9X	7.40148	0.306157	0.354016	0.864809	0.387144	0.999593
SOX4+ naive CD4 T cell	UTP18	8.31671	0.37239	0.338326	1.10068	0.271034	0.999593
SOX4+ naive CD4 T cell	UTP23	10.1276	0.0172804	0.292498	0.0590789	0.952889	0.999593
SOX4+ naive CD4 T cell	UTP3	8.46098	0.036627	0.31134	0.117643	0.906351	0.999593
SOX4+ naive CD4 T cell	UTRN	20.521	0.0700888	0.286115	0.244968	0.806481	0.999593
SOX4+ naive CD4 T cell	UXS1	9.84413	-0.0304898	0.306126	-0.099599	0.920663	0.999593
SOX4+ naive CD4 T cell	UXT	84.9468	-0.0891289	0.159646	-0.558292	0.576645	0.999593
SOX4+ naive CD4 T cell	VAMP2	50.5042	0.0719332	0.179544	0.400644	0.688682	0.999593
SOX4+ naive CD4 T cell	VAMP5	18.7465	-0.105922	0.235391	-0.449981	0.652724	0.999593
SOX4+ naive CD4 T cell	VAMP8	32.9931	-0.0256679	0.181391	-0.141506	0.88747	0.999593
SOX4+ naive CD4 T cell	VAPA	31.9569	-0.0148783	0.185902	-0.0800328	0.936211	0.999593
SOX4+ naive CD4 T cell	VASP	8.28913	0.497464	0.384365	1.29425	0.195579	0.999593
SOX4+ naive CD4 T cell	VBP1	11.493	0.157144	0.271706	0.57836	0.563021	0.999593
SOX4+ naive CD4 T cell	VCP	11.3696	-0.154624	0.282998	-0.546379	0.584806	0.999593
SOX4+ naive CD4 T cell	VDAC1	15.8794	0.201828	0.243723	0.828104	0.407612	0.999593
SOX4+ naive CD4 T cell	VDAC2	27.5123	-0.19856	0.23664	-0.839079	0.401425	0.999593
SOX4+ naive CD4 T cell	VDAC3	14.3446	-0.0724502	0.247901	-0.292254	0.770092	0.999593
SOX4+ naive CD4 T cell	VEGFB	10.0803	0.196159	0.289275	0.678105	0.497705	0.999593
SOX4+ naive CD4 T cell	VEZF1	8.53804	0.23355	0.334303	0.698617	0.484791	0.999593
SOX4+ naive CD4 T cell	VHL	8.9929	0.345016	0.317511	1.08663	0.277202	0.999593
SOX4+ naive CD4 T cell	VIM	189.713	-0.143467	0.151462	-0.947215	0.343529	0.999593
SOX4+ naive CD4 T cell	VIRMA	7.80867	0.18707	0.347658	0.538086	0.590518	0.999593
SOX4+ naive CD4 T cell	VMA21	8.94386	-0.247106	0.301864	-0.818601	0.413014	0.999593
SOX4+ naive CD4 T cell	VMP1	7.10943	0.068829	0.338868	0.203114	0.839046	0.999593
SOX4+ naive CD4 T cell	VPS13A	7.55612	-0.247376	0.346804	-0.713302	0.475659	0.999593
SOX4+ naive CD4 T cell	VPS13C	32.4306	0.375575	0.226907	1.65519	0.097885	0.999593
SOX4+ naive CD4 T cell	VPS28	31.0459	0.00845337	0.203524	0.0415349	0.966869	0.999593
SOX4+ naive CD4 T cell	VPS29	16.0034	0.0788358	0.251427	0.313554	0.75386	0.999593
SOX4+ naive CD4 T cell	VPS35	14.307	0.0258097	0.257602	0.100192	0.920192	0.999593
SOX4+ naive CD4 T cell	VPS36	13.9056	0.33839	0.260854	1.29724	0.194548	0.999593
SOX4+ naive CD4 T cell	VPS4B	18.7316	0.0843709	0.246288	0.34257	0.731922	0.999593
SOX4+ naive CD4 T cell	VPS51	13.702	-0.0762422	0.257483	-0.296105	0.76715	0.999593
SOX4+ naive CD4 T cell	VSIR	12.6298	-0.248888	0.277811	-0.89589	0.370312	0.999593
SOX4+ naive CD4 T cell	VTI1B	9.76685	-0.225303	0.293762	-0.766958	0.443106	0.999593
SOX4+ naive CD4 T cell	WAC	24.7288	0.181771	0.207116	0.87763	0.380144	0.999593
SOX4+ naive CD4 T cell	WAC-AS1	9.23441	-0.217949	0.306339	-0.711464	0.476797	0.999593
SOX4+ naive CD4 T cell	WAPL	20.7429	-0.393105	0.243962	-1.61133	0.107107	0.999593
SOX4+ naive CD4 T cell	WAS	20.5105	-0.166796	0.2185	-0.763367	0.445245	0.999593
SOX4+ naive CD4 T cell	WASF2	32.9059	0.0716165	0.176192	0.406468	0.684399	0.999593
SOX4+ naive CD4 T cell	WASHC3	10.1494	-0.00903046	0.291784	-0.0309492	0.97531	0.999593
SOX4+ naive CD4 T cell	WBP11	16.1399	-0.160692	0.254549	-0.631281	0.527857	0.999593
SOX4+ naive CD4 T cell	WDR1	15.1547	0.181229	0.286974	0.631518	0.527702	0.999593
SOX4+ naive CD4 T cell	WDR33	14.4112	-0.0574058	0.277104	-0.207163	0.835883	0.999593
SOX4+ naive CD4 T cell	WDR43	16.5546	0.0498869	0.249782	0.199722	0.841698	0.999593
SOX4+ naive CD4 T cell	WDR70	8.32145	-0.165178	0.341805	-0.483251	0.628918	0.999593
SOX4+ naive CD4 T cell	WDR74	8.6537	-0.238439	0.363423	-0.656092	0.511765	0.999593
SOX4+ naive CD4 T cell	WDR82	19.6659	-0.136969	0.229012	-0.598087	0.549782	0.999593
SOX4+ naive CD4 T cell	WDR83OS	28.4461	-0.0291845	0.202049	-0.144443	0.885151	0.999593
SOX4+ naive CD4 T cell	WHAMM	9.4705	0.0221439	0.312561	0.0708466	0.94352	0.999593
SOX4+ naive CD4 T cell	WIPF1	22.0101	-0.148766	0.230222	-0.646186	0.518159	0.999593
SOX4+ naive CD4 T cell	WIPI2	11.89	-0.0242833	0.278215	-0.0872827	0.930447	0.999593
SOX4+ naive CD4 T cell	WNK1	19.7425	-0.231388	0.241414	-0.958469	0.337826	0.999593
SOX4+ naive CD4 T cell	WSB1	13.2682	0.438146	0.25482	1.71943	0.0855356	0.999593
SOX4+ naive CD4 T cell	WTAP	20.1279	-0.152334	0.230353	-0.661309	0.508414	0.999593
SOX4+ naive CD4 T cell	WWP1	10.7975	0.088872	0.294075	0.302208	0.762493	0.999593
SOX4+ naive CD4 T cell	XAF1	8.65844	0.077268	0.321406	0.240406	0.810015	0.999593
SOX4+ naive CD4 T cell	XBP1	26.3756	0.120231	0.200729	0.598974	0.54919	0.999593
SOX4+ naive CD4 T cell	XIAP	11.2846	-0.312283	0.274379	-1.13815	0.255059	0.999593
SOX4+ naive CD4 T cell	XIST	52.3053	-0.237163	0.223321	-1.06198	0.288244	0.999593
SOX4+ naive CD4 T cell	XPA	14.6945	0.191417	0.251033	0.762516	0.445752	0.999593
SOX4+ naive CD4 T cell	XPC	10.5858	-0.459311	0.284579	-1.614	0.106527	0.999593
SOX4+ naive CD4 T cell	XPO1	17.7729	0.0662096	0.235679	0.280931	0.778763	0.999593
SOX4+ naive CD4 T cell	XRCC5	55.8081	0.0318687	0.155463	0.204992	0.837579	0.999593
SOX4+ naive CD4 T cell	XRCC6	23.5485	-0.193004	0.19926	-0.968607	0.332741	0.999593
SOX4+ naive CD4 T cell	XRN1	18.4227	0.259342	0.237634	1.09135	0.275117	0.999593
SOX4+ naive CD4 T cell	XRN2	31.264	-0.0453364	0.190637	-0.237815	0.812025	0.999593
SOX4+ naive CD4 T cell	YAF2	9.97523	-0.0708873	0.303433	-0.233618	0.815282	0.999593
SOX4+ naive CD4 T cell	YBX1	128.463	0.0272719	0.132182	0.206322	0.836539	0.999593
SOX4+ naive CD4 T cell	YEATS4	9.45683	0.158522	0.302788	0.52354	0.600599	0.999593
SOX4+ naive CD4 T cell	YIPF4	17.7524	-0.187814	0.302668	-0.620526	0.534911	0.999593
SOX4+ naive CD4 T cell	YME1L1	19.7413	-0.13044	0.271571	-0.480316	0.631002	0.999593
SOX4+ naive CD4 T cell	YPEL3	38.6077	0.0557958	0.192738	0.289491	0.772206	0.999593
SOX4+ naive CD4 T cell	YPEL5	10.6937	-0.0477068	0.312596	-0.152615	0.878702	0.999593
SOX4+ naive CD4 T cell	YTHDC1	30.2424	0.17117	0.216085	0.792141	0.428278	0.999593
SOX4+ naive CD4 T cell	YTHDF2	11.8427	0.169399	0.277096	0.611336	0.540977	0.999593
SOX4+ naive CD4 T cell	YWHAB	88.2655	-0.000978827	0.134962	-0.00725258	0.994213	0.999593
SOX4+ naive CD4 T cell	YWHAE	17.0428	-0.0243249	0.242916	-0.100137	0.920236	0.999593
SOX4+ naive CD4 T cell	YWHAQ	15.1615	-0.0487998	0.253559	-0.192459	0.847382	0.999593
SOX4+ naive CD4 T cell	YWHAZ	64.8899	-0.0364523	0.192456	-0.189406	0.849774	0.999593
SOX4+ naive CD4 T cell	YY1	32.9108	0.00300996	0.186066	0.0161769	0.987093	0.999593
SOX4+ naive CD4 T cell	ZAP70	13.4657	0.233255	0.272705	0.855336	0.392365	0.999593
SOX4+ naive CD4 T cell	ZBTB1	10.6895	0.233515	0.295417	0.790458	0.429261	0.999593
SOX4+ naive CD4 T cell	ZBTB20	24.0117	-0.177665	0.247806	-0.716953	0.473403	0.999593
SOX4+ naive CD4 T cell	ZBTB24	7.39297	-0.0205003	0.348565	-0.0588133	0.953101	0.999593
SOX4+ naive CD4 T cell	ZBTB25	11.0875	0.282305	0.292106	0.966447	0.33382	0.999593
SOX4+ naive CD4 T cell	ZBTB44	11.2037	-0.144128	0.301996	-0.477251	0.633184	0.999593
SOX4+ naive CD4 T cell	ZBTB7A	8.25636	-0.511608	0.314673	-1.62584	0.103984	0.999593
SOX4+ naive CD4 T cell	ZBTB8OS	11.521	0.0580782	0.307417	0.188923	0.850153	0.999593
SOX4+ naive CD4 T cell	ZC3H13	22.9236	0.369113	0.245165	1.50557	0.132177	0.999593
SOX4+ naive CD4 T cell	ZC3H15	28.2552	-0.141793	0.190376	-0.744804	0.45639	0.999593
SOX4+ naive CD4 T cell	ZC3H18	8.50443	0.111599	0.339713	0.32851	0.742526	0.999593
SOX4+ naive CD4 T cell	ZC3H6	10.0469	-0.183739	0.355044	-0.517509	0.604801	0.999593
SOX4+ naive CD4 T cell	ZC3H7A	12.201	0.0404544	0.288181	0.140379	0.888361	0.999593
SOX4+ naive CD4 T cell	ZC3H8	12.401	-0.376732	0.289392	-1.30181	0.192982	0.999593
SOX4+ naive CD4 T cell	ZC3HAV1	46.8143	0.142992	0.188608	0.758146	0.448364	0.999593
SOX4+ naive CD4 T cell	ZCCHC10	7.70172	-0.0791012	0.334693	-0.23634	0.813169	0.999593
SOX4+ naive CD4 T cell	ZCCHC17	6.58251	-0.376925	0.372724	-1.01127	0.311888	0.999593
SOX4+ naive CD4 T cell	ZCCHC7	12.4484	-0.0181442	0.278623	-0.0651212	0.948078	0.999593
SOX4+ naive CD4 T cell	ZCRB1	12.0565	-0.095053	0.272518	-0.348795	0.727243	0.999593
SOX4+ naive CD4 T cell	ZDHHC20	8.70854	0.237018	0.360717	0.657074	0.511133	0.999593
SOX4+ naive CD4 T cell	ZEB1	9.14429	-0.135542	0.320807	-0.422503	0.672658	0.999593
SOX4+ naive CD4 T cell	ZFAND1	11.7163	0.223127	0.291664	0.765013	0.444264	0.999593
SOX4+ naive CD4 T cell	ZFAND2B	8.15727	0.313165	0.335182	0.934314	0.350142	0.999593
SOX4+ naive CD4 T cell	ZFAND6	13.7536	0.21767	0.258009	0.843654	0.398863	0.999593
SOX4+ naive CD4 T cell	ZFAS1	87.1425	-0.0490978	0.146657	-0.33478	0.737791	0.999593
SOX4+ naive CD4 T cell	ZFC3H1	14.1841	0.109429	0.252987	0.432547	0.665344	0.999593
SOX4+ naive CD4 T cell	ZFP36	14.6767	-0.0191244	0.257507	-0.0742675	0.940798	0.999593
SOX4+ naive CD4 T cell	ZFP36L1	29.7211	0.175835	0.182953	0.96109	0.336507	0.999593
SOX4+ naive CD4 T cell	ZFP36L2	90.7757	0.0372648	0.153383	0.242953	0.808042	0.999593
SOX4+ naive CD4 T cell	ZFPM1	8.41255	0.316363	0.329207	0.960986	0.336559	0.999593
SOX4+ naive CD4 T cell	ZFR	12.1549	-0.304036	0.295998	-1.02716	0.304346	0.999593
SOX4+ naive CD4 T cell	ZFX	15.0074	0.311614	0.238435	1.30692	0.191241	0.999593
SOX4+ naive CD4 T cell	ZKSCAN1	14.4014	0.373608	0.305914	1.22128	0.221979	0.999593
SOX4+ naive CD4 T cell	ZMAT2	18.2167	-0.070438	0.247438	-0.284669	0.775898	0.999593
SOX4+ naive CD4 T cell	ZMYM2	11.5497	-0.179866	0.280395	-0.641476	0.521214	0.999593
SOX4+ naive CD4 T cell	ZMYND8	10.2065	-0.00399519	0.351776	-0.0113572	0.990938	0.999593
SOX4+ naive CD4 T cell	ZNF101	11.0327	0.142069	0.289925	0.490021	0.624119	0.999593
SOX4+ naive CD4 T cell	ZNF106	13.7467	-0.189134	0.280514	-0.674241	0.500158	0.999593
SOX4+ naive CD4 T cell	ZNF131	11.443	-0.0100959	0.289379	-0.034888	0.972169	0.999593
SOX4+ naive CD4 T cell	ZNF141	7.82895	0.302772	0.347371	0.871609	0.383421	0.999593
SOX4+ naive CD4 T cell	ZNF148	18.7004	-0.0697129	0.260513	-0.267599	0.789008	0.999593
SOX4+ naive CD4 T cell	ZNF207	27.8422	-0.0149324	0.224596	-0.0664854	0.946991	0.999593
SOX4+ naive CD4 T cell	ZNF217	14.636	0.313985	0.3006	1.04453	0.296242	0.999593
SOX4+ naive CD4 T cell	ZNF22	17.7779	-0.0370613	0.222057	-0.1669	0.867449	0.999593
SOX4+ naive CD4 T cell	ZNF24	11.1963	0.282437	0.297885	0.948142	0.343057	0.999593
SOX4+ naive CD4 T cell	ZNF276	9.46035	-0.123718	0.301463	-0.410392	0.681519	0.999593
SOX4+ naive CD4 T cell	ZNF292	21.9671	0.268061	0.240878	1.11285	0.265775	0.999593
SOX4+ naive CD4 T cell	ZNF302	10.4061	-0.312128	0.299934	-1.04066	0.298035	0.999593
SOX4+ naive CD4 T cell	ZNF32	12.6773	0.21861	0.265809	0.822433	0.410831	0.999593
SOX4+ naive CD4 T cell	ZNF326	8.38668	0.102579	0.330748	0.310141	0.756454	0.999593
SOX4+ naive CD4 T cell	ZNF33A	11.8298	0.176274	0.292451	0.602747	0.546677	0.999593
SOX4+ naive CD4 T cell	ZNF33B	9.58663	-0.182343	0.332103	-0.549055	0.582967	0.999593
SOX4+ naive CD4 T cell	ZNF37A	9.25013	0.0917832	0.387411	0.236914	0.812723	0.999593
SOX4+ naive CD4 T cell	ZNF428	18.0297	0.0818672	0.250481	0.326839	0.743789	0.999593
SOX4+ naive CD4 T cell	ZNF430	9.04823	-0.297966	0.361446	-0.82437	0.409729	0.999593
SOX4+ naive CD4 T cell	ZNF431	10.0734	-0.338599	0.294954	-1.14797	0.25098	0.999593
SOX4+ naive CD4 T cell	ZNF451	9.66563	-0.099125	0.305856	-0.32409	0.74587	0.999593
SOX4+ naive CD4 T cell	ZNF493	8.96672	0.187762	0.334326	0.561614	0.574379	0.999593
SOX4+ naive CD4 T cell	ZNF506	12.3733	0.247145	0.288773	0.855845	0.392083	0.999593
SOX4+ naive CD4 T cell	ZNF524	9.48855	-0.118155	0.304384	-0.388178	0.697885	0.999593
SOX4+ naive CD4 T cell	ZNF609	8.01501	-0.0604838	0.39563	-0.15288	0.878493	0.999593
SOX4+ naive CD4 T cell	ZNF638	20.7003	-0.0502207	0.232019	-0.21645	0.828637	0.999593
SOX4+ naive CD4 T cell	ZNF644	14.6436	0.0597054	0.297587	0.200632	0.840987	0.999593
SOX4+ naive CD4 T cell	ZNF652	13.484	0.162012	0.265915	0.609263	0.54235	0.999593
SOX4+ naive CD4 T cell	ZNF655	10.8629	0.379666	0.334436	1.13524	0.256274	0.999593
SOX4+ naive CD4 T cell	ZNF706	32.8079	-0.0103806	0.215448	-0.0481815	0.961572	0.999593
SOX4+ naive CD4 T cell	ZNF708	10.0179	0.250034	0.299179	0.835735	0.403304	0.999593
SOX4+ naive CD4 T cell	ZNF721	14.3666	0.323132	0.272797	1.18451	0.23621	0.999593
SOX4+ naive CD4 T cell	ZNF766	6.7258	0.109389	0.337719	0.323905	0.74601	0.999593
SOX4+ naive CD4 T cell	ZNF770	10.987	0.0107734	0.287857	0.0374262	0.970145	0.999593
SOX4+ naive CD4 T cell	ZNF800	14.1286	-0.0613892	0.262831	-0.233569	0.81532	0.999593
SOX4+ naive CD4 T cell	ZNF83	7.99798	-0.397775	0.310802	-1.27983	0.200603	0.999593
SOX4+ naive CD4 T cell	ZNF91	17.7494	-0.0344647	0.262684	-0.131202	0.895615	0.999593
SOX4+ naive CD4 T cell	ZNHIT1	20.1116	-0.00528199	0.210928	-0.0250416	0.980022	0.999593
SOX4+ naive CD4 T cell	ZNHIT3	13.0714	-0.0119641	0.267277	-0.0447628	0.964296	0.999593
SOX4+ naive CD4 T cell	ZNHIT6	9.57494	-0.0716449	0.289256	-0.247687	0.804377	0.999593
SOX4+ naive CD4 T cell	ZNRD1	9.89471	0.32592	0.292664	1.11363	0.265437	0.999593
SOX4+ naive CD4 T cell	ZRANB2	43.5603	0.0547628	0.193199	0.283452	0.77683	0.999593
SOX4+ naive CD4 T cell	ZRSR2	9.93991	-0.318443	0.309676	-1.02831	0.303803	0.999593
SOX4+ naive CD4 T cell	ZSCAN16-AS1	8.59334	-0.0690592	0.336199	-0.205412	0.837251	0.999593
SOX4+ naive CD4 T cell	ZSWIM7	10.4089	-0.15007	0.284667	-0.527178	0.59807	0.999593
CM CD4 T cell_uk1_CD8	BNIP3	13.933	-0.000438108	0.246115	-0.0017801	0.99858	0.999606
CM CD4 T cell_uk1_CD8	OCIAD1	38.9439	0.000414499	0.182925	0.00226595	0.998192	0.999606
CM CD4 T cell_uk1_CD8	TESPA1	27.1951	-0.000586614	0.229911	-0.00255148	0.997964	0.999606
CM CD4 T cell_uk1_CD8	ZCCHC17	9.61575	-0.000568329	0.296259	-0.00191835	0.998469	0.999606
KLRF1- GZMB+ CD27- EM CD8 T cell	A1BG	27.9247	0.0321676	0.149016	0.215867	0.829092	0.99961
KLRF1- GZMB+ CD27- EM CD8 T cell	A2M	35.8484	0.284217	0.444052	0.640054	0.522137	0.99961
KLRF1- GZMB+ CD27- EM CD8 T cell	A2M-AS1	51.4815	-0.0459789	0.199489	-0.230483	0.817716	0.99961
KLRF1- GZMB+ CD27- EM CD8 T cell	AAED1	46.1755	0.0375682	0.133064	0.282332	0.777689	0.99961
KLRF1- GZMB+ CD27- EM CD8 T cell	AAGAB	25.7597	-0.0446307	0.181291	-0.246183	0.805541	0.99961
KLRF1- GZMB+ CD27- EM CD8 T cell	AAK1	313.991	-0.117519	0.149073	-0.78833	0.430504	0.99961
KLRF1- GZMB+ CD27- EM CD8 T cell	AAMP	34.4754	-0.0411016	0.154614	-0.265834	0.790367	0.99961
KLRF1- GZMB+ CD27- EM CD8 T cell	AASDH	27.8941	0.0281078	0.151501	0.185529	0.852814	0.99961
KLRF1- GZMB+ CD27- EM CD8 T cell	AASDHPPT	59.5266	-0.0375146	0.120911	-0.310267	0.756358	0.99961
KLRF1- GZMB+ CD27- EM CD8 T cell	AATF	85.7827	0.0195578	0.104258	0.187591	0.851197	0.99961
KLRF1- GZMB+ CD27- EM CD8 T cell	ABCA5	22.6149	-0.103594	0.215588	-0.480517	0.63086	0.99961
KLRF1- GZMB+ CD27- EM CD8 T cell	ABCB1	25.4332	-0.0529483	0.219384	-0.24135	0.809284	0.99961
KLRF1- GZMB+ CD27- EM CD8 T cell	ABCB7	21.6529	0.10014	0.18145	0.551886	0.581026	0.99961
KLRF1- GZMB+ CD27- EM CD8 T cell	ABCD2	22.5216	-0.194669	0.2437	-0.798807	0.424402	0.99961
KLRF1- GZMB+ CD27- EM CD8 T cell	ABCD3	24.2785	0.129296	0.159104	0.812653	0.416417	0.99961
KLRF1- GZMB+ CD27- EM CD8 T cell	ABCD4	29.0378	-0.124213	0.17166	-0.723599	0.469312	0.99961
KLRF1- GZMB+ CD27- EM CD8 T cell	ABCE1	59.1612	0.0925182	0.110433	0.837774	0.402158	0.99961
KLRF1- GZMB+ CD27- EM CD8 T cell	ABCF1	140.712	-0.0694486	0.101029	-0.68741	0.491824	0.99961
KLRF1- GZMB+ CD27- EM CD8 T cell	ABHD13	23.5805	0.319454	0.1689	1.89139	0.058573	0.99961
KLRF1- GZMB+ CD27- EM CD8 T cell	ABHD14A	70.4546	0.109404	0.170003	0.64354	0.519874	0.99961
KLRF1- GZMB+ CD27- EM CD8 T cell	ABHD14B	48.6576	0.19691	0.152268	1.29318	0.195948	0.99961
KLRF1- GZMB+ CD27- EM CD8 T cell	ABHD17A	439.007	-0.058832	0.155667	-0.377936	0.705478	0.99961
KLRF1- GZMB+ CD27- EM CD8 T cell	ABHD2	31.6958	0.0015283	0.18776	0.00813964	0.993506	0.99961
KLRF1- GZMB+ CD27- EM CD8 T cell	ABHD3	34.5782	0.0884909	0.145278	0.609116	0.542447	0.99961
KLRF1- GZMB+ CD27- EM CD8 T cell	ABI1	113.972	-0.0399032	0.130495	-0.305783	0.75977	0.99961
KLRF1- GZMB+ CD27- EM CD8 T cell	ABI2	30.3816	-0.14973	0.20917	-0.715828	0.474098	0.99961
KLRF1- GZMB+ CD27- EM CD8 T cell	ABI3	105.116	0.099161	0.167257	0.592867	0.55327	0.99961
KLRF1- GZMB+ CD27- EM CD8 T cell	ABLIM1	35.8934	-0.135374	0.208961	-0.647845	0.517085	0.99961
KLRF1- GZMB+ CD27- EM CD8 T cell	ABR	21.3277	0.208909	0.191834	1.08901	0.276149	0.99961
KLRF1- GZMB+ CD27- EM CD8 T cell	ABRACL	189.587	0.0209466	0.136901	0.153005	0.878394	0.99961
KLRF1- GZMB+ CD27- EM CD8 T cell	ABRAXAS1	27.1429	-0.108466	0.15993	-0.678207	0.49764	0.99961
KLRF1- GZMB+ CD27- EM CD8 T cell	ABRAXAS2	24.4815	0.0799479	0.169446	0.471819	0.637056	0.99961
KLRF1- GZMB+ CD27- EM CD8 T cell	ABT1	72.4966	0.0537554	0.123764	0.434339	0.664042	0.99961
KLRF1- GZMB+ CD27- EM CD8 T cell	ABTB1	45.8906	-0.0172366	0.179447	-0.0960543	0.923477	0.99961
KLRF1- GZMB+ CD27- EM CD8 T cell	AC004687.1	145.987	-0.0476851	0.109649	-0.43489	0.663642	0.99961
KLRF1- GZMB+ CD27- EM CD8 T cell	AC004865.2	35.7327	0.0499157	0.22383	0.223007	0.82353	0.99961
KLRF1- GZMB+ CD27- EM CD8 T cell	AC005261.1	22.7114	0.235697	0.212864	1.10726	0.26818	0.99961
KLRF1- GZMB+ CD27- EM CD8 T cell	AC005332.5	25.7594	0.141869	0.18787	0.755145	0.450162	0.99961
KLRF1- GZMB+ CD27- EM CD8 T cell	AC006369.1	38.107	0.016295	0.135538	0.120225	0.904305	0.99961
KLRF1- GZMB+ CD27- EM CD8 T cell	AC007952.4	40.8356	-0.174634	0.242545	-0.720009	0.47152	0.99961
KLRF1- GZMB+ CD27- EM CD8 T cell	AC008105.3	28.7439	0.0853786	0.147118	0.580341	0.561684	0.99961
KLRF1- GZMB+ CD27- EM CD8 T cell	AC010642.2	41.4351	0.236135	0.147722	1.59851	0.109929	0.99961
KLRF1- GZMB+ CD27- EM CD8 T cell	AC013394.1	26.2083	-0.0629187	0.1699	-0.370327	0.711139	0.99961
KLRF1- GZMB+ CD27- EM CD8 T cell	AC016831.5	21.0839	0.10619	0.174659	0.607984	0.543198	0.99961
KLRF1- GZMB+ CD27- EM CD8 T cell	AC016831.7	54.7303	-0.107655	0.217724	-0.494454	0.620985	0.99961
KLRF1- GZMB+ CD27- EM CD8 T cell	AC022706.1	44.1593	-0.0566591	0.149591	-0.378761	0.704866	0.99961
KLRF1- GZMB+ CD27- EM CD8 T cell	AC026979.2	34.2938	-0.356772	0.239991	-1.48661	0.137118	0.99961
KLRF1- GZMB+ CD27- EM CD8 T cell	AC027644.3	23.725	-0.135652	0.157145	-0.863226	0.388013	0.99961
KLRF1- GZMB+ CD27- EM CD8 T cell	AC044849.1	32.8014	-0.427815	0.229055	-1.86774	0.0617988	0.99961
KLRF1- GZMB+ CD27- EM CD8 T cell	AC058791.1	49.75	0.267516	0.138522	1.93122	0.0534556	0.99961
KLRF1- GZMB+ CD27- EM CD8 T cell	AC087190.1	28.3958	0.352669	0.180948	1.94901	0.0512942	0.99961
KLRF1- GZMB+ CD27- EM CD8 T cell	AC087239.1	21.9663	-0.462961	0.260593	-1.77657	0.0756396	0.99961
KLRF1- GZMB+ CD27- EM CD8 T cell	AC090152.1	39.7406	0.0283841	0.155688	0.182314	0.855337	0.99961
KLRF1- GZMB+ CD27- EM CD8 T cell	AC092683.1	27.1261	0.203089	0.248281	0.81798	0.413368	0.99961
KLRF1- GZMB+ CD27- EM CD8 T cell	AC093323.1	39.214	-0.0463612	0.145787	-0.318007	0.750479	0.99961
KLRF1- GZMB+ CD27- EM CD8 T cell	AC093673.1	27.8127	0.140847	0.18614	0.756672	0.449247	0.99961
KLRF1- GZMB+ CD27- EM CD8 T cell	AC100810.1	26.1601	0.0773272	0.164966	0.468747	0.63925	0.99961
KLRF1- GZMB+ CD27- EM CD8 T cell	AC103591.3	30.158	-0.0443177	0.380047	-0.116611	0.907168	0.99961
KLRF1- GZMB+ CD27- EM CD8 T cell	AC114760.2	32.5172	-0.128737	0.160792	-0.800643	0.423338	0.99961
KLRF1- GZMB+ CD27- EM CD8 T cell	AC118549.1	30.1947	-0.193453	0.17131	-1.12926	0.25879	0.99961
KLRF1- GZMB+ CD27- EM CD8 T cell	AC239800.3	34.6296	-0.262127	0.146291	-1.79182	0.0731616	0.99961
KLRF1- GZMB+ CD27- EM CD8 T cell	AC243960.1	91.1753	-0.0725552	0.108261	-0.67019	0.502737	0.99961
KLRF1- GZMB+ CD27- EM CD8 T cell	AC245014.3	31.0349	-0.490808	0.298229	-1.64574	0.0998168	0.99961
KLRF1- GZMB+ CD27- EM CD8 T cell	AC245297.3	137.008	0.0268464	0.160165	0.167617	0.866885	0.99961
KLRF1- GZMB+ CD27- EM CD8 T cell	ACAA1	65.4207	0.0998505	0.111118	0.898597	0.368868	0.99961
KLRF1- GZMB+ CD27- EM CD8 T cell	ACAA2	99.456	-0.110606	0.169684	-0.651834	0.514509	0.99961
KLRF1- GZMB+ CD27- EM CD8 T cell	ACADM	56.0084	0.0572453	0.129109	0.443386	0.657486	0.99961
KLRF1- GZMB+ CD27- EM CD8 T cell	ACADVL	78.3833	0.184576	0.144285	1.27925	0.200808	0.99961
KLRF1- GZMB+ CD27- EM CD8 T cell	ACAP1	196.195	-0.00746614	0.109287	-0.0683167	0.945534	0.99961
KLRF1- GZMB+ CD27- EM CD8 T cell	ACAP2	160.692	-0.0741556	0.103565	-0.716031	0.473972	0.99961
KLRF1- GZMB+ CD27- EM CD8 T cell	ACAT1	48.739	-0.0705696	0.134274	-0.525562	0.599192	0.99961
KLRF1- GZMB+ CD27- EM CD8 T cell	ACAT2	34.6501	-0.015747	0.174084	-0.0904566	0.927924	0.99961
KLRF1- GZMB+ CD27- EM CD8 T cell	ACBD3	61.9706	0.0278173	0.127306	0.218508	0.827034	0.99961
KLRF1- GZMB+ CD27- EM CD8 T cell	ACBD5	55.7649	-0.00797287	0.149153	-0.0534543	0.95737	0.99961
KLRF1- GZMB+ CD27- EM CD8 T cell	ACBD6	63.4718	-0.00337079	0.13841	-0.0243537	0.980571	0.99961
KLRF1- GZMB+ CD27- EM CD8 T cell	ACD	23.6402	-0.0290124	0.196842	-0.147389	0.882825	0.99961
KLRF1- GZMB+ CD27- EM CD8 T cell	ACIN1	124.297	0.0733895	0.179645	0.408525	0.682889	0.99961
KLRF1- GZMB+ CD27- EM CD8 T cell	ACLY	36.2063	-0.0204995	0.133639	-0.153394	0.878088	0.99961
KLRF1- GZMB+ CD27- EM CD8 T cell	ACO2	35.7982	0.0124605	0.156624	0.0795568	0.93659	0.99961
KLRF1- GZMB+ CD27- EM CD8 T cell	ACOT13	46.6447	0.177225	0.121211	1.46212	0.143709	0.99961
KLRF1- GZMB+ CD27- EM CD8 T cell	ACOT9	27.1922	0.0193689	0.160097	0.120982	0.903705	0.99961
KLRF1- GZMB+ CD27- EM CD8 T cell	ACP1	139.049	0.0344212	0.0945412	0.364087	0.715793	0.99961
KLRF1- GZMB+ CD27- EM CD8 T cell	ACSF3	23.8804	-0.0275598	0.165184	-0.166843	0.867493	0.99961
KLRF1- GZMB+ CD27- EM CD8 T cell	ACSL3	41.6721	0.123485	0.142747	0.865061	0.387005	0.99961
KLRF1- GZMB+ CD27- EM CD8 T cell	ACSL4	42.0791	-0.126962	0.174302	-0.728399	0.46637	0.99961
KLRF1- GZMB+ CD27- EM CD8 T cell	ACSL5	30.9274	-0.136597	0.144517	-0.945196	0.344559	0.99961
KLRF1- GZMB+ CD27- EM CD8 T cell	ACSS1	30.0756	0.0607265	0.154071	0.394147	0.693473	0.99961
KLRF1- GZMB+ CD27- EM CD8 T cell	ACTB	5858.09	-0.0499356	0.174103	-0.286817	0.774253	0.99961
KLRF1- GZMB+ CD27- EM CD8 T cell	ACTG1	1800.13	-0.045637	0.168463	-0.270903	0.786466	0.99961
KLRF1- GZMB+ CD27- EM CD8 T cell	ACTL6A	32.8844	-0.207924	0.137799	-1.5089	0.131325	0.99961
KLRF1- GZMB+ CD27- EM CD8 T cell	ACTN4	180.263	0.0306674	0.0803702	0.381577	0.702775	0.99961
KLRF1- GZMB+ CD27- EM CD8 T cell	ACTR10	72.7429	-0.0440169	0.144077	-0.305509	0.759979	0.99961
KLRF1- GZMB+ CD27- EM CD8 T cell	ACTR1A	38.7422	0.0570647	0.126935	0.449558	0.653029	0.99961
KLRF1- GZMB+ CD27- EM CD8 T cell	ACTR1B	39.831	0.103973	0.180907	0.574732	0.565472	0.99961
KLRF1- GZMB+ CD27- EM CD8 T cell	ACTR2	373.523	-0.050601	0.091287	-0.554306	0.579369	0.99961
KLRF1- GZMB+ CD27- EM CD8 T cell	ACTR3	431.513	0.0129057	0.0798195	0.161686	0.871553	0.99961
KLRF1- GZMB+ CD27- EM CD8 T cell	ACTR6	79.5892	0.033806	0.0976704	0.346124	0.72925	0.99961
KLRF1- GZMB+ CD27- EM CD8 T cell	ACTR8	23.0657	-0.126473	0.175414	-0.720995	0.470913	0.99961
KLRF1- GZMB+ CD27- EM CD8 T cell	ACYP1	27.7573	-0.0830449	0.148578	-0.55893	0.57621	0.99961
KLRF1- GZMB+ CD27- EM CD8 T cell	ACYP2	40.5102	-0.110629	0.13661	-0.809818	0.418045	0.99961
KLRF1- GZMB+ CD27- EM CD8 T cell	ADA	32.8388	0.191269	0.144142	1.32695	0.184526	0.99961
KLRF1- GZMB+ CD27- EM CD8 T cell	ADA2	29.2857	0.0209714	0.170033	0.123337	0.90184	0.99961
KLRF1- GZMB+ CD27- EM CD8 T cell	ADAM10	99.1129	0.0178597	0.129276	0.138152	0.89012	0.99961
KLRF1- GZMB+ CD27- EM CD8 T cell	ADAM17	42.529	-0.109032	0.125784	-0.866822	0.38604	0.99961
KLRF1- GZMB+ CD27- EM CD8 T cell	ADAM8	55.5342	0.115377	0.142643	0.808848	0.418602	0.99961
KLRF1- GZMB+ CD27- EM CD8 T cell	ADAP1	23.8859	0.202375	0.181157	1.11712	0.263942	0.99961
KLRF1- GZMB+ CD27- EM CD8 T cell	ADAR	168.619	0.0381846	0.141591	0.269682	0.787405	0.99961
KLRF1- GZMB+ CD27- EM CD8 T cell	ADCY7	40.7953	-0.162954	0.145222	-1.1221	0.261818	0.99961
KLRF1- GZMB+ CD27- EM CD8 T cell	ADD1	135.881	-0.0156582	0.101485	-0.154291	0.877381	0.99961
KLRF1- GZMB+ CD27- EM CD8 T cell	ADD3	220.213	-0.0280512	0.108795	-0.257836	0.796533	0.99961
KLRF1- GZMB+ CD27- EM CD8 T cell	ADGRE5	149.517	-0.0592072	0.0941594	-0.628798	0.529481	0.99961
KLRF1- GZMB+ CD27- EM CD8 T cell	ADGRG1	191.971	0.0331059	0.101999	0.32457	0.745507	0.99961
KLRF1- GZMB+ CD27- EM CD8 T cell	ADGRG5	22.4178	0.153033	0.163831	0.934092	0.350257	0.99961
KLRF1- GZMB+ CD27- EM CD8 T cell	ADH5	140.321	0.144077	0.117538	1.2258	0.220275	0.99961
KLRF1- GZMB+ CD27- EM CD8 T cell	ADI1	55.7162	-0.014686	0.119823	-0.122564	0.902453	0.99961
KLRF1- GZMB+ CD27- EM CD8 T cell	ADIPOR1	32.5887	0.207988	0.15163	1.37168	0.170165	0.99961
KLRF1- GZMB+ CD27- EM CD8 T cell	ADIPOR2	44.012	-0.062109	0.120081	-0.517225	0.604999	0.99961
KLRF1- GZMB+ CD27- EM CD8 T cell	ADK	33.6732	-0.008563	0.141968	-0.0603164	0.951904	0.99961
KLRF1- GZMB+ CD27- EM CD8 T cell	ADNP	79.3176	-0.01141	0.107372	-0.106267	0.915371	0.99961
KLRF1- GZMB+ CD27- EM CD8 T cell	ADPGK	46.0019	-0.117991	0.131074	-0.900183	0.368023	0.99961
KLRF1- GZMB+ CD27- EM CD8 T cell	ADPRHL2	20.8527	-0.0603726	0.182775	-0.33031	0.741166	0.99961
KLRF1- GZMB+ CD27- EM CD8 T cell	ADRB2	122.805	0.00839413	0.126626	0.0662908	0.947146	0.99961
KLRF1- GZMB+ CD27- EM CD8 T cell	ADRM1	107.652	-0.00195403	0.165743	-0.0117895	0.990594	0.99961
KLRF1- GZMB+ CD27- EM CD8 T cell	ADSS	115.862	0.06897	0.122093	0.564897	0.572144	0.99961
KLRF1- GZMB+ CD27- EM CD8 T cell	AEBP2	62.2086	0.110855	0.143289	0.773646	0.43914	0.99961
KLRF1- GZMB+ CD27- EM CD8 T cell	AES	853.203	0.0163014	0.0938739	0.173652	0.862139	0.99961
KLRF1- GZMB+ CD27- EM CD8 T cell	AFF1	46.2266	0.116784	0.217703	0.536437	0.591657	0.99961
KLRF1- GZMB+ CD27- EM CD8 T cell	AFF4	68.232	-0.0379483	0.143455	-0.264531	0.791371	0.99961
KLRF1- GZMB+ CD27- EM CD8 T cell	AFG3L2	51.9226	-0.267075	0.128842	-2.07289	0.0381827	0.99961
KLRF1- GZMB+ CD27- EM CD8 T cell	AFTPH	46.2864	0.209917	0.175426	1.19661	0.231458	0.99961
KLRF1- GZMB+ CD27- EM CD8 T cell	AGA	37.4414	-0.0352479	0.138448	-0.254593	0.799038	0.99961
KLRF1- GZMB+ CD27- EM CD8 T cell	AGAP1	30.5825	-0.0492119	0.178465	-0.27575	0.78274	0.99961
KLRF1- GZMB+ CD27- EM CD8 T cell	AGAP2	31.2649	-0.00598967	0.156891	-0.0381772	0.969546	0.99961
KLRF1- GZMB+ CD27- EM CD8 T cell	AGFG1	49.1363	-0.00785754	0.200441	-0.0392013	0.96873	0.99961
KLRF1- GZMB+ CD27- EM CD8 T cell	AGK	28.3891	-0.0424723	0.148551	-0.285911	0.774947	0.99961
KLRF1- GZMB+ CD27- EM CD8 T cell	AGL	43.2346	0.0978862	0.136652	0.716316	0.473796	0.99961
KLRF1- GZMB+ CD27- EM CD8 T cell	AGO2	35.6659	-0.146545	0.161251	-0.908802	0.363455	0.99961
KLRF1- GZMB+ CD27- EM CD8 T cell	AGO3	58.9012	0.227771	0.233032	0.977422	0.32836	0.99961
KLRF1- GZMB+ CD27- EM CD8 T cell	AGO4	33.8853	-0.0875538	0.182249	-0.480407	0.630938	0.99961
KLRF1- GZMB+ CD27- EM CD8 T cell	AGPAT3	27.568	0.147844	0.165868	0.891333	0.37275	0.99961
KLRF1- GZMB+ CD27- EM CD8 T cell	AGPAT4	24.7918	-0.0389096	0.173195	-0.224658	0.822246	0.99961
KLRF1- GZMB+ CD27- EM CD8 T cell	AGPS	27.2841	-0.234501	0.166126	-1.41158	0.158073	0.99961
KLRF1- GZMB+ CD27- EM CD8 T cell	AGTPBP1	104.233	-0.0360244	0.172262	-0.209125	0.83435	0.99961
KLRF1- GZMB+ CD27- EM CD8 T cell	AGTRAP	107.636	-0.0473781	0.139645	-0.339274	0.734403	0.99961
KLRF1- GZMB+ CD27- EM CD8 T cell	AHCTF1	46.1973	0.0200421	0.208665	0.0960491	0.923482	0.99961
KLRF1- GZMB+ CD27- EM CD8 T cell	AHCYL1	44.0452	0.082251	0.136692	0.601727	0.547356	0.99961
KLRF1- GZMB+ CD27- EM CD8 T cell	AHI1	22.7822	-0.146581	0.22514	-0.651064	0.515005	0.99961
KLRF1- GZMB+ CD27- EM CD8 T cell	AHNAK	662.535	0.132047	0.220962	0.5976	0.550107	0.99961
KLRF1- GZMB+ CD27- EM CD8 T cell	AHSA1	63.1811	-0.0111068	0.139266	-0.0797522	0.936434	0.99961
KLRF1- GZMB+ CD27- EM CD8 T cell	AIDA	58.3304	0.045591	0.126692	0.359858	0.718954	0.99961
KLRF1- GZMB+ CD27- EM CD8 T cell	AIF1	24.7152	0.479723	0.234473	2.04597	0.0407595	0.99961
KLRF1- GZMB+ CD27- EM CD8 T cell	AIFM1	27.7507	-0.0231259	0.151479	-0.152667	0.878661	0.99961
KLRF1- GZMB+ CD27- EM CD8 T cell	AIMP1	97.0155	0.0514736	0.111074	0.463418	0.643065	0.99961
KLRF1- GZMB+ CD27- EM CD8 T cell	AIP	110.671	-0.0309813	0.156674	-0.197744	0.843245	0.99961
KLRF1- GZMB+ CD27- EM CD8 T cell	AK2	32.1223	-0.0317052	0.145252	-0.218277	0.827213	0.99961
KLRF1- GZMB+ CD27- EM CD8 T cell	AK3	34.6324	0.120053	0.137696	0.871868	0.38328	0.99961
KLRF1- GZMB+ CD27- EM CD8 T cell	AK6	41.514	0.0792976	0.169499	0.467834	0.639903	0.99961
KLRF1- GZMB+ CD27- EM CD8 T cell	AKAP10	25.0817	-0.234595	0.190895	-1.22892	0.219101	0.99961
KLRF1- GZMB+ CD27- EM CD8 T cell	AKAP11	32.268	0.0160578	0.188382	0.0852409	0.93207	0.99961
KLRF1- GZMB+ CD27- EM CD8 T cell	AKAP13	339.243	0.0264425	0.153979	0.171728	0.863651	0.99961
KLRF1- GZMB+ CD27- EM CD8 T cell	AKAP17A	58.4807	-0.0143219	0.141471	-0.101236	0.919363	0.99961
KLRF1- GZMB+ CD27- EM CD8 T cell	AKAP8	23.8302	-0.00046347	0.162015	-0.00286065	0.997718	0.99961
KLRF1- GZMB+ CD27- EM CD8 T cell	AKAP8L	46.4381	-0.128349	0.144716	-0.886904	0.375131	0.99961
KLRF1- GZMB+ CD27- EM CD8 T cell	AKAP9	227.222	0.00840837	0.156308	0.0537935	0.9571	0.99961
KLRF1- GZMB+ CD27- EM CD8 T cell	AKIRIN1	83.6968	0.0211294	0.104301	0.202581	0.839463	0.99961
KLRF1- GZMB+ CD27- EM CD8 T cell	AKIRIN2	71.3121	-0.0582215	0.115346	-0.504753	0.613732	0.99961
KLRF1- GZMB+ CD27- EM CD8 T cell	AKNA	158.262	0.128486	0.145191	0.884946	0.376186	0.99961
KLRF1- GZMB+ CD27- EM CD8 T cell	AKR1A1	51.7047	0.0305539	0.154059	0.198326	0.84279	0.99961
KLRF1- GZMB+ CD27- EM CD8 T cell	AKR1B1	50.023	0.0303854	0.173016	0.175621	0.860591	0.99961
KLRF1- GZMB+ CD27- EM CD8 T cell	AKR1C3	49.6192	0.0482275	0.151347	0.318655	0.749988	0.99961
KLRF1- GZMB+ CD27- EM CD8 T cell	AKR7A2	66.849	0.133746	0.158705	0.842736	0.399376	0.99961
KLRF1- GZMB+ CD27- EM CD8 T cell	AKT1	61.9118	-0.0378002	0.21075	-0.179361	0.857655	0.99961
KLRF1- GZMB+ CD27- EM CD8 T cell	AKT2	33.2769	-0.152916	0.164407	-0.930105	0.352316	0.99961
KLRF1- GZMB+ CD27- EM CD8 T cell	AKT3	62.8916	0.114859	0.205002	0.56028	0.575289	0.99961
KLRF1- GZMB+ CD27- EM CD8 T cell	AKTIP	38.2026	0.0384424	0.165017	0.23296	0.815792	0.99961
KLRF1- GZMB+ CD27- EM CD8 T cell	AL118516.1	22.6587	0.209762	0.281496	0.745168	0.45617	0.99961
KLRF1- GZMB+ CD27- EM CD8 T cell	AL133453.1	40.683	-0.0147561	0.193228	-0.0763662	0.939128	0.99961
KLRF1- GZMB+ CD27- EM CD8 T cell	AL139246.5	31.927	-0.00463427	0.136719	-0.0338963	0.97296	0.99961
KLRF1- GZMB+ CD27- EM CD8 T cell	AL354733.3	33.0261	-0.135575	0.465785	-0.291068	0.771	0.99961
KLRF1- GZMB+ CD27- EM CD8 T cell	AL627171.1	18.8345	-0.497227	0.433966	-1.14577	0.251889	0.99961
KLRF1- GZMB+ CD27- EM CD8 T cell	AL662844.4	33.0405	-0.131813	0.15694	-0.839895	0.400967	0.99961
KLRF1- GZMB+ CD27- EM CD8 T cell	ALDH16A1	19.542	0.197225	0.203235	0.970429	0.331832	0.99961
KLRF1- GZMB+ CD27- EM CD8 T cell	ALDH9A1	66.0572	0.0487616	0.144321	0.337869	0.735462	0.99961
KLRF1- GZMB+ CD27- EM CD8 T cell	ALG13	51.8807	-0.149148	0.125521	-1.18823	0.234744	0.99961
KLRF1- GZMB+ CD27- EM CD8 T cell	ALG3	21.7725	0.0316835	0.182139	0.173952	0.861903	0.99961
KLRF1- GZMB+ CD27- EM CD8 T cell	ALG5	55.7856	0.129165	0.118667	1.08847	0.276389	0.99961
KLRF1- GZMB+ CD27- EM CD8 T cell	ALKBH5	43.6679	0.0521645	0.128562	0.405754	0.684923	0.99961
KLRF1- GZMB+ CD27- EM CD8 T cell	ALKBH7	103.879	-0.0110228	0.149599	-0.0736824	0.941263	0.99961
KLRF1- GZMB+ CD27- EM CD8 T cell	ALOX5AP	144.505	-0.038463	0.151745	-0.253472	0.799904	0.99961
KLRF1- GZMB+ CD27- EM CD8 T cell	ALYREF	63.5643	0.17869	0.144356	1.23784	0.215775	0.99961
KLRF1- GZMB+ CD27- EM CD8 T cell	AMD1	110.464	-0.212357	0.166919	-1.27222	0.203295	0.99961
KLRF1- GZMB+ CD27- EM CD8 T cell	AMMECR1	22.7028	0.313503	0.165938	1.88927	0.0588553	0.99961
KLRF1- GZMB+ CD27- EM CD8 T cell	AMZ2	43.3384	0.0176549	0.143115	0.123362	0.901821	0.99961
KLRF1- GZMB+ CD27- EM CD8 T cell	ANAPC1	28.4016	-0.0386994	0.181234	-0.213532	0.830912	0.99961
KLRF1- GZMB+ CD27- EM CD8 T cell	ANAPC10	38.1834	0.149537	0.147841	1.01147	0.311791	0.99961
KLRF1- GZMB+ CD27- EM CD8 T cell	ANAPC11	152.083	0.183076	0.124871	1.46612	0.142616	0.99961
KLRF1- GZMB+ CD27- EM CD8 T cell	ANAPC13	37.3116	0.0417501	0.144733	0.288463	0.772992	0.99961
KLRF1- GZMB+ CD27- EM CD8 T cell	ANAPC15	56.8386	0.215613	0.12905	1.67078	0.0947653	0.99961
KLRF1- GZMB+ CD27- EM CD8 T cell	ANAPC16	277.744	0.0447133	0.121647	0.367566	0.713197	0.99961
KLRF1- GZMB+ CD27- EM CD8 T cell	ANAPC4	28.1566	-0.0520912	0.164349	-0.316955	0.751278	0.99961
KLRF1- GZMB+ CD27- EM CD8 T cell	ANAPC5	142.033	0.00862218	0.0881395	0.0978243	0.922072	0.99961
KLRF1- GZMB+ CD27- EM CD8 T cell	ANAPC7	35.9942	-0.154516	0.132634	-1.16498	0.244027	0.99961
KLRF1- GZMB+ CD27- EM CD8 T cell	ANGEL2	47.2724	-0.131642	0.150573	-0.874276	0.381968	0.99961
KLRF1- GZMB+ CD27- EM CD8 T cell	ANKFY1	24.8619	-0.0596142	0.165503	-0.3602	0.718698	0.99961
KLRF1- GZMB+ CD27- EM CD8 T cell	ANKH	24.989	-0.119539	0.171671	-0.696325	0.486225	0.99961
KLRF1- GZMB+ CD27- EM CD8 T cell	ANKIB1	44.947	0.0765349	0.193795	0.394927	0.692897	0.99961
KLRF1- GZMB+ CD27- EM CD8 T cell	ANKLE2	71.7315	-0.071905	0.137176	-0.524181	0.600153	0.99961
KLRF1- GZMB+ CD27- EM CD8 T cell	ANKRA2	38.5074	-0.0384814	0.132393	-0.290661	0.771311	0.99961
KLRF1- GZMB+ CD27- EM CD8 T cell	ANKRD10	40.916	0.000538183	0.131492	0.00409288	0.996734	0.99961
KLRF1- GZMB+ CD27- EM CD8 T cell	ANKRD11	254.756	0.0555815	0.160313	0.346707	0.728811	0.99961
KLRF1- GZMB+ CD27- EM CD8 T cell	ANKRD12	393.597	0.0198981	0.103546	0.192167	0.847612	0.99961
KLRF1- GZMB+ CD27- EM CD8 T cell	ANKRD13A	38.9858	0.155029	0.149453	1.03731	0.299592	0.99961
KLRF1- GZMB+ CD27- EM CD8 T cell	ANKRD13C	26.8947	-0.128392	0.1674	-0.766974	0.443097	0.99961
KLRF1- GZMB+ CD27- EM CD8 T cell	ANKRD13D	70.5089	0.199548	0.123813	1.6117	0.107028	0.99961
KLRF1- GZMB+ CD27- EM CD8 T cell	ANKRD17	54.6257	-0.108776	0.193568	-0.561955	0.574147	0.99961
KLRF1- GZMB+ CD27- EM CD8 T cell	ANKRD28	42.0634	-0.00474024	0.144328	-0.0328434	0.973799	0.99961
KLRF1- GZMB+ CD27- EM CD8 T cell	ANKRD36	43.8514	-0.0596307	0.207693	-0.28711	0.774028	0.99961
KLRF1- GZMB+ CD27- EM CD8 T cell	ANKRD36B	35.1555	-0.146932	0.163499	-0.898673	0.368827	0.99961
KLRF1- GZMB+ CD27- EM CD8 T cell	ANKRD36C	61.8402	-0.0101102	0.18924	-0.0534253	0.957393	0.99961
KLRF1- GZMB+ CD27- EM CD8 T cell	ANKRD39	33.9936	0.0243252	0.138871	0.175164	0.860951	0.99961
KLRF1- GZMB+ CD27- EM CD8 T cell	ANKRD40	29.3257	-0.0258704	0.158904	-0.162805	0.870672	0.99961
KLRF1- GZMB+ CD27- EM CD8 T cell	ANKRD44	200.446	0.0382207	0.140422	0.272185	0.78548	0.99961
KLRF1- GZMB+ CD27- EM CD8 T cell	ANKRD49	73.3917	-0.277278	0.137659	-2.01423	0.0439849	0.99961
KLRF1- GZMB+ CD27- EM CD8 T cell	ANKZF1	43.2718	-0.0146722	0.15853	-0.0925516	0.92626	0.99961
KLRF1- GZMB+ CD27- EM CD8 T cell	ANO6	31.9098	-0.101401	0.184999	-0.548115	0.583613	0.99961
KLRF1- GZMB+ CD27- EM CD8 T cell	ANP32A	162.749	0.0154017	0.0933144	0.165052	0.868903	0.99961
KLRF1- GZMB+ CD27- EM CD8 T cell	ANP32B	272.523	0.0518873	0.0789348	0.657344	0.51096	0.99961
KLRF1- GZMB+ CD27- EM CD8 T cell	ANP32E	175.886	0.0663998	0.0991892	0.669426	0.503224	0.99961
KLRF1- GZMB+ CD27- EM CD8 T cell	ANTXR2	36.3444	-0.0206975	0.14811	-0.139745	0.888862	0.99961
KLRF1- GZMB+ CD27- EM CD8 T cell	ANXA1	1344.99	-0.03964	0.117473	-0.337439	0.735786	0.99961
KLRF1- GZMB+ CD27- EM CD8 T cell	ANXA11	159.707	0.0310537	0.154645	0.200806	0.84085	0.99961
KLRF1- GZMB+ CD27- EM CD8 T cell	ANXA2	236.046	-0.0639043	0.107823	-0.592678	0.553396	0.99961
KLRF1- GZMB+ CD27- EM CD8 T cell	ANXA2R	103.412	-0.167729	0.197891	-0.847582	0.396671	0.99961
KLRF1- GZMB+ CD27- EM CD8 T cell	ANXA4	67.5303	-0.0348817	0.116856	-0.298501	0.76532	0.99961
KLRF1- GZMB+ CD27- EM CD8 T cell	ANXA5	213.97	-0.0632403	0.0929899	-0.680077	0.496456	0.99961
KLRF1- GZMB+ CD27- EM CD8 T cell	ANXA6	262.138	0.0159828	0.0951495	0.167975	0.866603	0.99961
KLRF1- GZMB+ CD27- EM CD8 T cell	ANXA7	109.034	-0.108177	0.158261	-0.683535	0.494269	0.99961
KLRF1- GZMB+ CD27- EM CD8 T cell	AOAH	94.0548	-0.121363	0.132101	-0.918716	0.358244	0.99961
KLRF1- GZMB+ CD27- EM CD8 T cell	AP002387.2	43.6588	-0.12207	0.182863	-0.667549	0.504422	0.99961
KLRF1- GZMB+ CD27- EM CD8 T cell	AP1G1	52.5322	-0.0595782	0.128006	-0.465432	0.641622	0.99961
KLRF1- GZMB+ CD27- EM CD8 T cell	AP1G2	31.8516	-0.0834408	0.160174	-0.520939	0.60241	0.99961
KLRF1- GZMB+ CD27- EM CD8 T cell	AP1M1	39.974	-0.0899048	0.146018	-0.615711	0.538085	0.99961
KLRF1- GZMB+ CD27- EM CD8 T cell	AP1S1	22.4107	0.0646563	0.171491	0.377025	0.706155	0.99961
KLRF1- GZMB+ CD27- EM CD8 T cell	AP1S2	80.2413	-0.03802	0.120457	-0.315631	0.752282	0.99961
KLRF1- GZMB+ CD27- EM CD8 T cell	AP2A1	30.8813	0.146428	0.13611	1.07581	0.282014	0.99961
KLRF1- GZMB+ CD27- EM CD8 T cell	AP2A2	32.8085	-0.204201	0.247247	-0.825898	0.408862	0.99961
KLRF1- GZMB+ CD27- EM CD8 T cell	AP2B1	112.952	0.0871663	0.19696	0.442557	0.658086	0.99961
KLRF1- GZMB+ CD27- EM CD8 T cell	AP2M1	143.64	-0.077982	0.118004	-0.660842	0.508713	0.99961
KLRF1- GZMB+ CD27- EM CD8 T cell	AP2S1	156.145	0.0577936	0.131397	0.439841	0.660053	0.99961
KLRF1- GZMB+ CD27- EM CD8 T cell	AP3B1	76.2959	-0.0658005	0.100056	-0.657636	0.510772	0.99961
KLRF1- GZMB+ CD27- EM CD8 T cell	AP3D1	32.7744	0.0529678	0.166236	0.318631	0.750007	0.99961
KLRF1- GZMB+ CD27- EM CD8 T cell	AP3M1	34.57	-0.14908	0.135954	-1.09655	0.272839	0.99961
KLRF1- GZMB+ CD27- EM CD8 T cell	AP3S1	58.828	0.0797653	0.134047	0.595054	0.551807	0.99961
KLRF1- GZMB+ CD27- EM CD8 T cell	AP5M1	34.7268	0.0751436	0.133431	0.563165	0.573323	0.99961
KLRF1- GZMB+ CD27- EM CD8 T cell	APAF1	28.4333	-0.213916	0.170485	-1.25475	0.209569	0.99961
KLRF1- GZMB+ CD27- EM CD8 T cell	APBA2	24.782	-0.0256842	0.182074	-0.141065	0.887819	0.99961
KLRF1- GZMB+ CD27- EM CD8 T cell	APBB1IP	293.454	0.0293514	0.0756217	0.388134	0.697917	0.99961
KLRF1- GZMB+ CD27- EM CD8 T cell	APC	53.7802	-0.1348	0.17502	-0.770196	0.441184	0.99961
KLRF1- GZMB+ CD27- EM CD8 T cell	APEH	27.0078	0.154122	0.157013	0.981586	0.326304	0.99961
KLRF1- GZMB+ CD27- EM CD8 T cell	APEX1	115.105	-0.036462	0.0991608	-0.367706	0.713093	0.99961
KLRF1- GZMB+ CD27- EM CD8 T cell	APH1A	67.884	0.0633287	0.148872	0.42539	0.670552	0.99961
KLRF1- GZMB+ CD27- EM CD8 T cell	API5	64.8203	-0.0835914	0.115612	-0.723035	0.469658	0.99961
KLRF1- GZMB+ CD27- EM CD8 T cell	APIP	32.0433	-0.18743	0.161451	-1.16091	0.245679	0.99961
KLRF1- GZMB+ CD27- EM CD8 T cell	APLP2	90.7736	0.00145988	0.111716	0.0130677	0.989574	0.99961
KLRF1- GZMB+ CD27- EM CD8 T cell	APMAP	206.785	-0.144321	0.137358	-1.05069	0.293401	0.99961
KLRF1- GZMB+ CD27- EM CD8 T cell	APOBEC3C	166.246	0.0247976	0.127773	0.194076	0.846116	0.99961
KLRF1- GZMB+ CD27- EM CD8 T cell	APOBEC3G	388.653	0.117538	0.121758	0.965342	0.334374	0.99961
KLRF1- GZMB+ CD27- EM CD8 T cell	APOBEC3H	22.52	0.00914005	0.200805	0.045517	0.963695	0.99961
KLRF1- GZMB+ CD27- EM CD8 T cell	APOBR	26.3846	-0.0764243	0.216658	-0.352742	0.724282	0.99961
KLRF1- GZMB+ CD27- EM CD8 T cell	APOL1	27.4793	-0.0206406	0.166088	-0.124275	0.901097	0.99961
KLRF1- GZMB+ CD27- EM CD8 T cell	APOL2	54.2966	0.111892	0.154007	0.726539	0.467509	0.99961
KLRF1- GZMB+ CD27- EM CD8 T cell	APOL3	37.616	0.118519	0.126023	0.940451	0.346986	0.99961
KLRF1- GZMB+ CD27- EM CD8 T cell	APOL6	140.27	-0.0757737	0.150765	-0.502593	0.61525	0.99961
KLRF1- GZMB+ CD27- EM CD8 T cell	APOPT1	44.0742	0.0755204	0.13052	0.57861	0.562852	0.99961
KLRF1- GZMB+ CD27- EM CD8 T cell	APPBP2	26.5914	-0.0537191	0.165724	-0.324148	0.745826	0.99961
KLRF1- GZMB+ CD27- EM CD8 T cell	APPL1	96.2049	-0.153145	0.102378	-1.49588	0.134686	0.99961
KLRF1- GZMB+ CD27- EM CD8 T cell	APPL2	25.4628	-0.112819	0.167393	-0.673976	0.500327	0.99961
KLRF1- GZMB+ CD27- EM CD8 T cell	APRT	399.956	0.101136	0.140904	0.717761	0.472905	0.99961
KLRF1- GZMB+ CD27- EM CD8 T cell	APTX	23.7558	-0.211163	0.167874	-1.25787	0.20844	0.99961
KLRF1- GZMB+ CD27- EM CD8 T cell	AQR	52.7671	0.0280405	0.173662	0.161466	0.871727	0.99961
KLRF1- GZMB+ CD27- EM CD8 T cell	ARAP2	174.222	0.045566	0.175535	0.259584	0.795185	0.99961
KLRF1- GZMB+ CD27- EM CD8 T cell	ARCN1	83.2581	0.00762296	0.120254	0.0633903	0.949456	0.99961
KLRF1- GZMB+ CD27- EM CD8 T cell	ARF1	251.821	-0.0514736	0.128186	-0.401554	0.688012	0.99961
KLRF1- GZMB+ CD27- EM CD8 T cell	ARF3	40.6767	0.187234	0.132609	1.41192	0.157973	0.99961
KLRF1- GZMB+ CD27- EM CD8 T cell	ARF4	63.2872	-0.00249237	0.117263	-0.0212545	0.983043	0.99961
KLRF1- GZMB+ CD27- EM CD8 T cell	ARF5	114.978	0.179797	0.1738	1.03451	0.300899	0.99961
KLRF1- GZMB+ CD27- EM CD8 T cell	ARF6	215.463	-0.00484873	0.0830923	-0.0583535	0.953467	0.99961
KLRF1- GZMB+ CD27- EM CD8 T cell	ARFGAP2	57.8298	-0.0102622	0.113498	-0.0904171	0.927956	0.99961
KLRF1- GZMB+ CD27- EM CD8 T cell	ARFGAP3	100.555	0.104523	0.0960929	1.08773	0.276713	0.99961
KLRF1- GZMB+ CD27- EM CD8 T cell	ARFGEF1	99.4056	0.121115	0.190715	0.635061	0.525388	0.99961
KLRF1- GZMB+ CD27- EM CD8 T cell	ARFGEF2	21.7067	-0.0657634	0.200827	-0.327464	0.743317	0.99961
KLRF1- GZMB+ CD27- EM CD8 T cell	ARFIP1	33.4168	0.166354	0.144463	1.15154	0.249512	0.99961
KLRF1- GZMB+ CD27- EM CD8 T cell	ARFIP2	17.3868	-0.0323233	0.173391	-0.186418	0.852117	0.99961
KLRF1- GZMB+ CD27- EM CD8 T cell	ARFRP1	42.2743	-0.00207716	0.134265	-0.0154706	0.987657	0.99961
KLRF1- GZMB+ CD27- EM CD8 T cell	ARGLU1	431.868	-0.0406361	0.0987655	-0.411441	0.680749	0.99961
KLRF1- GZMB+ CD27- EM CD8 T cell	ARHGAP1	37.9979	0.145798	0.139167	1.04765	0.2948	0.99961
KLRF1- GZMB+ CD27- EM CD8 T cell	ARHGAP10	43.7073	-0.159041	0.164005	-0.969732	0.33218	0.99961
KLRF1- GZMB+ CD27- EM CD8 T cell	ARHGAP12	42.6762	-0.128822	0.166375	-0.774289	0.43876	0.99961
KLRF1- GZMB+ CD27- EM CD8 T cell	ARHGAP15	117.085	-0.0624905	0.105759	-0.590879	0.554601	0.99961
KLRF1- GZMB+ CD27- EM CD8 T cell	ARHGAP17	25.6068	0.0916015	0.177212	0.516903	0.605224	0.99961
KLRF1- GZMB+ CD27- EM CD8 T cell	ARHGAP18	30.935	-0.0863257	0.150348	-0.574174	0.56585	0.99961
KLRF1- GZMB+ CD27- EM CD8 T cell	ARHGAP25	135.413	0.0418342	0.120492	0.347195	0.728445	0.99961
KLRF1- GZMB+ CD27- EM CD8 T cell	ARHGAP26	97.9761	0.000767005	0.153647	0.00499201	0.996017	0.99961
KLRF1- GZMB+ CD27- EM CD8 T cell	ARHGAP30	249.665	0.111439	0.137934	0.807916	0.419139	0.99961
KLRF1- GZMB+ CD27- EM CD8 T cell	ARHGAP35	33.4448	-0.00579586	0.160835	-0.036036	0.971254	0.99961
KLRF1- GZMB+ CD27- EM CD8 T cell	ARHGAP4	70.7778	0.148699	0.123886	1.20028	0.230029	0.99961
KLRF1- GZMB+ CD27- EM CD8 T cell	ARHGAP45	131.34	0.0268488	0.108156	0.248241	0.803948	0.99961
KLRF1- GZMB+ CD27- EM CD8 T cell	ARHGAP5	35.2531	-0.0784462	0.170619	-0.459775	0.645678	0.99961
KLRF1- GZMB+ CD27- EM CD8 T cell	ARHGAP9	83.5067	-0.00515855	0.139995	-0.036848	0.970606	0.99961
KLRF1- GZMB+ CD27- EM CD8 T cell	ARHGDIA	163.006	0.0808436	0.130122	0.621292	0.534408	0.99961
KLRF1- GZMB+ CD27- EM CD8 T cell	ARHGDIB	937.431	-0.127691	0.112709	-1.13293	0.257244	0.99961
KLRF1- GZMB+ CD27- EM CD8 T cell	ARHGEF1	213.655	-0.0112223	0.104363	-0.107532	0.914367	0.99961
KLRF1- GZMB+ CD27- EM CD8 T cell	ARHGEF12	26.7024	-0.0319405	0.198935	-0.160557	0.872442	0.99961
KLRF1- GZMB+ CD27- EM CD8 T cell	ARHGEF2	45.7076	0.066509	0.148169	0.448873	0.653523	0.99961
KLRF1- GZMB+ CD27- EM CD8 T cell	ARHGEF3	122.161	-0.0901745	0.159912	-0.563901	0.572822	0.99961
KLRF1- GZMB+ CD27- EM CD8 T cell	ARHGEF6	93.0257	0.0924819	0.167509	0.552102	0.580879	0.99961
KLRF1- GZMB+ CD27- EM CD8 T cell	ARHGEF7	23.3828	-0.0172748	0.193204	-0.0894126	0.928754	0.99961
KLRF1- GZMB+ CD27- EM CD8 T cell	ARHGEF9	36.7794	0.080592	0.133171	0.605177	0.545062	0.99961
KLRF1- GZMB+ CD27- EM CD8 T cell	ARID1A	92.5511	-0.0240467	0.171307	-0.140372	0.888366	0.99961
KLRF1- GZMB+ CD27- EM CD8 T cell	ARID1B	145.419	-0.0135313	0.148532	-0.0911003	0.927413	0.99961
KLRF1- GZMB+ CD27- EM CD8 T cell	ARID2	53.0633	-0.0456139	0.191626	-0.238036	0.811853	0.99961
KLRF1- GZMB+ CD27- EM CD8 T cell	ARID4A	85.8708	-0.0578171	0.118924	-0.486169	0.626847	0.99961
KLRF1- GZMB+ CD27- EM CD8 T cell	ARID4B	211.657	0.017289	0.0992966	0.174115	0.861775	0.99961
KLRF1- GZMB+ CD27- EM CD8 T cell	ARID5A	35.0465	0.151089	0.143657	1.05173	0.292922	0.99961
KLRF1- GZMB+ CD27- EM CD8 T cell	ARID5B	101.969	0.0799601	0.113817	0.702532	0.482347	0.99961
KLRF1- GZMB+ CD27- EM CD8 T cell	ARIH1	58.7182	-0.101624	0.159699	-0.636351	0.524548	0.99961
KLRF1- GZMB+ CD27- EM CD8 T cell	ARIH2	113.889	-0.151581	0.107041	-1.4161	0.156747	0.99961
KLRF1- GZMB+ CD27- EM CD8 T cell	ARL1	46.3864	-0.00861806	0.132295	-0.065143	0.94806	0.99961
KLRF1- GZMB+ CD27- EM CD8 T cell	ARL14EP	63.2822	0.0489727	0.125222	0.391089	0.695732	0.99961
KLRF1- GZMB+ CD27- EM CD8 T cell	ARL16	47.0871	0.0856733	0.134132	0.638723	0.523003	0.99961
KLRF1- GZMB+ CD27- EM CD8 T cell	ARL2	64.4667	0.0353993	0.126269	0.280349	0.77921	0.99961
KLRF1- GZMB+ CD27- EM CD8 T cell	ARL2BP	69.3922	-0.00688583	0.128871	-0.0534319	0.957388	0.99961
KLRF1- GZMB+ CD27- EM CD8 T cell	ARL3	26.7136	-0.0415651	0.158795	-0.261754	0.793511	0.99961
KLRF1- GZMB+ CD27- EM CD8 T cell	ARL4C	771.544	0.0662293	0.0612337	1.08158	0.279438	0.99961
KLRF1- GZMB+ CD27- EM CD8 T cell	ARL5A	34.7004	-0.0728095	0.171107	-0.42552	0.670458	0.99961
KLRF1- GZMB+ CD27- EM CD8 T cell	ARL6IP1	120.058	-0.0380108	0.118085	-0.321894	0.747533	0.99961
KLRF1- GZMB+ CD27- EM CD8 T cell	ARL6IP4	304.612	0.0138548	0.0925952	0.149628	0.881058	0.99961
KLRF1- GZMB+ CD27- EM CD8 T cell	ARL6IP5	626.847	-0.0417805	0.0899932	-0.464262	0.64246	0.99961
KLRF1- GZMB+ CD27- EM CD8 T cell	ARL6IP6	46.478	0.0408734	0.14324	0.285349	0.775377	0.99961
KLRF1- GZMB+ CD27- EM CD8 T cell	ARL8A	54.1547	0.0225145	0.121944	0.18463	0.853519	0.99961
KLRF1- GZMB+ CD27- EM CD8 T cell	ARL8B	42.9929	0.141788	0.128244	1.10561	0.268897	0.99961
KLRF1- GZMB+ CD27- EM CD8 T cell	ARMC1	48.6603	0.0678198	0.119864	0.565807	0.571525	0.99961
KLRF1- GZMB+ CD27- EM CD8 T cell	ARMC10	34.8323	-0.0673586	0.132316	-0.509073	0.610701	0.99961
KLRF1- GZMB+ CD27- EM CD8 T cell	ARMC8	38.0697	-0.13328	0.140251	-0.950299	0.34196	0.99961
KLRF1- GZMB+ CD27- EM CD8 T cell	ARMCX3	36.2604	-0.165601	0.167968	-0.985911	0.324177	0.99961
KLRF1- GZMB+ CD27- EM CD8 T cell	ARMCX6	28.7331	-0.103985	0.139625	-0.744745	0.456426	0.99961
KLRF1- GZMB+ CD27- EM CD8 T cell	ARMT1	26.7024	-0.0331866	0.15354	-0.216143	0.828876	0.99961
KLRF1- GZMB+ CD27- EM CD8 T cell	ARNTL	57.3784	0.0834761	0.17021	0.490431	0.623829	0.99961
KLRF1- GZMB+ CD27- EM CD8 T cell	ARPC1A	36.0217	0.122464	0.188309	0.650335	0.515476	0.99961
KLRF1- GZMB+ CD27- EM CD8 T cell	ARPC1B	368.995	0.0354261	0.179864	0.19696	0.843859	0.99961
KLRF1- GZMB+ CD27- EM CD8 T cell	ARPC2	1123.88	-0.0227784	0.111408	-0.204459	0.837994	0.99961
KLRF1- GZMB+ CD27- EM CD8 T cell	ARPC3	904.002	-0.0271425	0.138715	-0.19567	0.844868	0.99961
KLRF1- GZMB+ CD27- EM CD8 T cell	ARPC4	259.516	-0.0414626	0.170908	-0.242602	0.808314	0.99961
KLRF1- GZMB+ CD27- EM CD8 T cell	ARPC5	527.8	0.0443988	0.0934967	0.47487	0.63488	0.99961
KLRF1- GZMB+ CD27- EM CD8 T cell	ARPC5L	235.388	0.0517221	0.113294	0.456528	0.64801	0.99961
KLRF1- GZMB+ CD27- EM CD8 T cell	ARPP19	93.592	-0.159112	0.131428	-1.21064	0.226033	0.99961
KLRF1- GZMB+ CD27- EM CD8 T cell	ARRB2	139.188	0.129792	0.101109	1.28369	0.199252	0.99961
KLRF1- GZMB+ CD27- EM CD8 T cell	ARRDC1	40.0438	0.224091	0.162917	1.37549	0.168979	0.99961
KLRF1- GZMB+ CD27- EM CD8 T cell	ARRDC2	34.0178	0.223179	0.146741	1.52091	0.128283	0.99961
KLRF1- GZMB+ CD27- EM CD8 T cell	ARRDC3	143.959	0.0482607	0.0997868	0.483638	0.628642	0.99961
KLRF1- GZMB+ CD27- EM CD8 T cell	ARV1	25.673	0.119283	0.169083	0.705469	0.480518	0.99961
KLRF1- GZMB+ CD27- EM CD8 T cell	ASAH1	70.932	0.0918833	0.105847	0.868077	0.385352	0.99961
KLRF1- GZMB+ CD27- EM CD8 T cell	ASAP1	24.3535	-0.142559	0.1473	-0.96781	0.333139	0.99961
KLRF1- GZMB+ CD27- EM CD8 T cell	ASB8	56.9619	-0.0945758	0.118812	-0.796009	0.426027	0.99961
KLRF1- GZMB+ CD27- EM CD8 T cell	ASCC2	36.936	-0.0203711	0.146769	-0.138797	0.88961	0.99961
KLRF1- GZMB+ CD27- EM CD8 T cell	ASCC3	78.5675	-0.034788	0.164011	-0.212107	0.832023	0.99961
KLRF1- GZMB+ CD27- EM CD8 T cell	ASCL2	137.397	0.0762537	0.13293	0.573638	0.566213	0.99961
KLRF1- GZMB+ CD27- EM CD8 T cell	ASF1A	59.4873	0.140911	0.13872	1.01579	0.309728	0.99961
KLRF1- GZMB+ CD27- EM CD8 T cell	ASH1L	129.352	0.0347452	0.158148	0.219701	0.826104	0.99961
KLRF1- GZMB+ CD27- EM CD8 T cell	ASMTL	25.5412	0.0245214	0.180174	0.136099	0.891743	0.99961
KLRF1- GZMB+ CD27- EM CD8 T cell	ASNA1	60.8194	0.0361806	0.160833	0.224957	0.822013	0.99961
KLRF1- GZMB+ CD27- EM CD8 T cell	ASNSD1	57.4661	-0.101667	0.121442	-0.837169	0.402498	0.99961
KLRF1- GZMB+ CD27- EM CD8 T cell	ASTE1	32.5305	-0.228926	0.144519	-1.58406	0.113181	0.99961
KLRF1- GZMB+ CD27- EM CD8 T cell	ASXL1	84.0125	0.00721783	0.173748	0.0415419	0.966864	0.99961
KLRF1- GZMB+ CD27- EM CD8 T cell	ASXL2	50.4813	-0.00174059	0.21337	-0.00815761	0.993491	0.99961
KLRF1- GZMB+ CD27- EM CD8 T cell	ATAD1	57.0187	-0.0730856	0.124177	-0.588561	0.556156	0.99961
KLRF1- GZMB+ CD27- EM CD8 T cell	ATAD2	28.1081	0.0318621	0.171189	0.186122	0.852349	0.99961
KLRF1- GZMB+ CD27- EM CD8 T cell	ATAD2B	42.2273	-0.00169409	0.170359	-0.00994425	0.992066	0.99961
KLRF1- GZMB+ CD27- EM CD8 T cell	ATE1	41.6437	-0.106038	0.172738	-0.613868	0.539303	0.99961
KLRF1- GZMB+ CD27- EM CD8 T cell	ATF1	49.373	-0.0346755	0.12337	-0.281069	0.778658	0.99961
KLRF1- GZMB+ CD27- EM CD8 T cell	ATF2	38.4806	-0.150512	0.132727	-1.13399	0.256799	0.99961
KLRF1- GZMB+ CD27- EM CD8 T cell	ATF4	62.4337	-0.0223192	0.142791	-0.156307	0.875791	0.99961
KLRF1- GZMB+ CD27- EM CD8 T cell	ATF6	37.1326	-0.0886002	0.176343	-0.502431	0.615365	0.99961
KLRF1- GZMB+ CD27- EM CD8 T cell	ATF6B	63.0842	0.0844217	0.11864	0.71158	0.476725	0.99961
KLRF1- GZMB+ CD27- EM CD8 T cell	ATF7	21.8109	0.0552821	0.168586	0.327917	0.742975	0.99961
KLRF1- GZMB+ CD27- EM CD8 T cell	ATF7IP	171.14	0.00328199	0.170636	0.0192338	0.984655	0.99961
KLRF1- GZMB+ CD27- EM CD8 T cell	ATF7IP2	48.1876	-0.0468335	0.12811	-0.365572	0.714684	0.99961
KLRF1- GZMB+ CD27- EM CD8 T cell	ATG101	24.9572	0.0336887	0.160216	0.210271	0.833456	0.99961
KLRF1- GZMB+ CD27- EM CD8 T cell	ATG12	109.134	-0.190571	0.10449	-1.82382	0.0681796	0.99961
KLRF1- GZMB+ CD27- EM CD8 T cell	ATG13	30.144	-0.100888	0.144333	-0.698995	0.484555	0.99961
KLRF1- GZMB+ CD27- EM CD8 T cell	ATG14	33.3795	0.0713167	0.189461	0.376419	0.706605	0.99961
KLRF1- GZMB+ CD27- EM CD8 T cell	ATG16L2	30.9644	0.0872142	0.156033	0.558948	0.576197	0.99961
KLRF1- GZMB+ CD27- EM CD8 T cell	ATG2A	24.9845	-0.0518701	0.181102	-0.286414	0.774561	0.99961
KLRF1- GZMB+ CD27- EM CD8 T cell	ATG3	69.8284	-0.0624616	0.109468	-0.570594	0.568275	0.99961
KLRF1- GZMB+ CD27- EM CD8 T cell	ATG4B	26.3574	0.285481	0.157775	1.80942	0.0703856	0.99961
KLRF1- GZMB+ CD27- EM CD8 T cell	ATIC	35.7989	0.00191533	0.149394	0.0128207	0.989771	0.99961
KLRF1- GZMB+ CD27- EM CD8 T cell	ATL3	55.1022	-0.161355	0.133458	-1.20903	0.226652	0.99961
KLRF1- GZMB+ CD27- EM CD8 T cell	ATM	353.023	0.0904466	0.171998	0.525858	0.598987	0.99961
KLRF1- GZMB+ CD27- EM CD8 T cell	ATMIN	51.6024	-0.0188588	0.150932	-0.124949	0.900564	0.99961
KLRF1- GZMB+ CD27- EM CD8 T cell	ATOX1	68.385	-0.0982335	0.115329	-0.851766	0.394344	0.99961
KLRF1- GZMB+ CD27- EM CD8 T cell	ATP10A	22.1534	-0.0557307	0.249452	-0.223413	0.823214	0.99961
KLRF1- GZMB+ CD27- EM CD8 T cell	ATP11B	64.2542	-0.0225485	0.181436	-0.124278	0.901095	0.99961
KLRF1- GZMB+ CD27- EM CD8 T cell	ATP13A3	27.5808	-0.0562083	0.184891	-0.304008	0.761122	0.99961
KLRF1- GZMB+ CD27- EM CD8 T cell	ATP1A1	104.864	0.111489	0.103445	1.07777	0.281139	0.99961
KLRF1- GZMB+ CD27- EM CD8 T cell	ATP1B3	84.0421	-0.0184685	0.106477	-0.17345	0.862297	0.99961
KLRF1- GZMB+ CD27- EM CD8 T cell	ATP2A2	27.4283	-0.230606	0.203117	-1.13534	0.256234	0.99961
KLRF1- GZMB+ CD27- EM CD8 T cell	ATP2A3	48.242	0.071304	0.124675	0.571918	0.567378	0.99961
KLRF1- GZMB+ CD27- EM CD8 T cell	ATP2B1	102.942	0.0285279	0.110465	0.258253	0.796212	0.99961
KLRF1- GZMB+ CD27- EM CD8 T cell	ATP2B1-AS1	52.735	-0.539206	0.247694	-2.1769	0.0294878	0.99961
KLRF1- GZMB+ CD27- EM CD8 T cell	ATP2B4	138.697	0.0758085	0.145309	0.521706	0.601875	0.99961
KLRF1- GZMB+ CD27- EM CD8 T cell	ATP2C1	22.1012	0.116485	0.262576	0.443625	0.657314	0.99961
KLRF1- GZMB+ CD27- EM CD8 T cell	ATP5F1A	193.704	-0.00358886	0.074078	-0.0484471	0.96136	0.99961
KLRF1- GZMB+ CD27- EM CD8 T cell	ATP5F1B	161.415	-0.134585	0.131245	-1.02545	0.30515	0.99961
KLRF1- GZMB+ CD27- EM CD8 T cell	ATP5F1C	192.837	-0.0207095	0.102139	-0.202759	0.839324	0.99961
KLRF1- GZMB+ CD27- EM CD8 T cell	ATP5F1D	377.032	-0.0146312	0.16644	-0.0879069	0.929951	0.99961
KLRF1- GZMB+ CD27- EM CD8 T cell	ATP5F1E	1941.39	-0.0550479	0.122183	-0.450536	0.652324	0.99961
KLRF1- GZMB+ CD27- EM CD8 T cell	ATP5IF1	373.239	0.0245324	0.117865	0.20814	0.835119	0.99961
KLRF1- GZMB+ CD27- EM CD8 T cell	ATP5MC1	109.422	0.222867	0.125924	1.76985	0.0767519	0.99961
KLRF1- GZMB+ CD27- EM CD8 T cell	ATP5MC2	727.924	-0.0168997	0.124789	-0.135426	0.892275	0.99961
KLRF1- GZMB+ CD27- EM CD8 T cell	ATP5MC3	325.241	0.123599	0.134485	0.919058	0.358065	0.99961
KLRF1- GZMB+ CD27- EM CD8 T cell	ATP5MD	337.526	-0.0128298	0.132694	-0.0966869	0.922975	0.99961
KLRF1- GZMB+ CD27- EM CD8 T cell	ATP5ME	372.447	-0.118782	0.147017	-0.807947	0.419121	0.99961
KLRF1- GZMB+ CD27- EM CD8 T cell	ATP5MF	280.345	-0.0440494	0.118443	-0.371904	0.709964	0.99961
KLRF1- GZMB+ CD27- EM CD8 T cell	ATP5MG	785.203	-0.00771425	0.137661	-0.0560381	0.955311	0.99961
KLRF1- GZMB+ CD27- EM CD8 T cell	ATP5MPL	285.399	-0.043664	0.113867	-0.383463	0.701376	0.99961
KLRF1- GZMB+ CD27- EM CD8 T cell	ATP5PB	168.128	-0.0658484	0.0924483	-0.712272	0.476296	0.99961
KLRF1- GZMB+ CD27- EM CD8 T cell	ATP5PD	224.828	-0.0605086	0.106796	-0.566581	0.570999	0.99961
KLRF1- GZMB+ CD27- EM CD8 T cell	ATP5PF	287.628	0.00456016	0.153115	0.0297826	0.97624	0.99961
KLRF1- GZMB+ CD27- EM CD8 T cell	ATP5PO	202.321	-0.0800398	0.168584	-0.474777	0.634946	0.99961
KLRF1- GZMB+ CD27- EM CD8 T cell	ATP5S	55.0999	-0.107009	0.147417	-0.725889	0.467907	0.99961
KLRF1- GZMB+ CD27- EM CD8 T cell	ATP6AP1	38.8076	0.0583795	0.171286	0.340831	0.733231	0.99961
KLRF1- GZMB+ CD27- EM CD8 T cell	ATP6AP2	161.92	0.0388472	0.135815	0.286029	0.774856	0.99961
KLRF1- GZMB+ CD27- EM CD8 T cell	ATP6V0A2	26.0821	0.0182328	0.163065	0.111813	0.910972	0.99961
KLRF1- GZMB+ CD27- EM CD8 T cell	ATP6V0B	148.14	0.097257	0.145624	0.667865	0.50422	0.99961
KLRF1- GZMB+ CD27- EM CD8 T cell	ATP6V0D1	59.2099	0.00584004	0.172594	0.033837	0.973007	0.99961
KLRF1- GZMB+ CD27- EM CD8 T cell	ATP6V0E1	421.475	-0.0433969	0.137692	-0.315173	0.752631	0.99961
KLRF1- GZMB+ CD27- EM CD8 T cell	ATP6V0E2	37.5334	-0.00920968	0.172852	-0.0532808	0.957508	0.99961
KLRF1- GZMB+ CD27- EM CD8 T cell	ATP6V1B2	29.2115	0.150982	0.15986	0.944463	0.344933	0.99961
KLRF1- GZMB+ CD27- EM CD8 T cell	ATP6V1D	55.5272	-0.106506	0.128136	-0.831197	0.405863	0.99961
KLRF1- GZMB+ CD27- EM CD8 T cell	ATP6V1E1	81.6677	0.00947201	0.1247	0.0759586	0.939452	0.99961
KLRF1- GZMB+ CD27- EM CD8 T cell	ATP6V1F	187.829	-0.0737162	0.133016	-0.554192	0.579447	0.99961
KLRF1- GZMB+ CD27- EM CD8 T cell	ATP6V1G1	323.57	-0.0520182	0.14267	-0.364605	0.715406	0.99961
KLRF1- GZMB+ CD27- EM CD8 T cell	ATP6V1H	35.1114	0.0073472	0.172147	0.0426799	0.965957	0.99961
KLRF1- GZMB+ CD27- EM CD8 T cell	ATP8A1	62.8486	0.106303	0.146522	0.725505	0.468142	0.99961
KLRF1- GZMB+ CD27- EM CD8 T cell	ATP8B2	48.0785	0.0182193	0.20046	0.0908877	0.927582	0.99961
KLRF1- GZMB+ CD27- EM CD8 T cell	ATP9B	40.7704	-0.0550718	0.227228	-0.242364	0.808498	0.99961
KLRF1- GZMB+ CD27- EM CD8 T cell	ATPAF1	30.6784	0.0984195	0.144956	0.678962	0.497162	0.99961
KLRF1- GZMB+ CD27- EM CD8 T cell	ATR	31.9038	-0.0750659	0.182358	-0.411641	0.680602	0.99961
KLRF1- GZMB+ CD27- EM CD8 T cell	ATRAID	126.742	-0.0281858	0.136706	-0.206178	0.836652	0.99961
KLRF1- GZMB+ CD27- EM CD8 T cell	ATRX	313.953	0.0445891	0.158315	0.281647	0.778214	0.99961
KLRF1- GZMB+ CD27- EM CD8 T cell	ATXN1	68.7099	-0.0555595	0.14791	-0.37563	0.707192	0.99961
KLRF1- GZMB+ CD27- EM CD8 T cell	ATXN10	61.2303	-0.0614358	0.137645	-0.446337	0.655354	0.99961
KLRF1- GZMB+ CD27- EM CD8 T cell	ATXN2	60.1197	-0.00956202	0.143785	-0.0665021	0.946978	0.99961
KLRF1- GZMB+ CD27- EM CD8 T cell	ATXN2L	50.4844	-0.0477087	0.145595	-0.32768	0.743154	0.99961
KLRF1- GZMB+ CD27- EM CD8 T cell	ATXN3	37.5107	0.134332	0.127648	1.05236	0.292633	0.99961
KLRF1- GZMB+ CD27- EM CD8 T cell	ATXN7L1	24.2199	0.0273823	0.162768	0.168229	0.866403	0.99961
KLRF1- GZMB+ CD27- EM CD8 T cell	ATXN7L3	26.2699	-0.294633	0.178478	-1.65081	0.0987783	0.99961
KLRF1- GZMB+ CD27- EM CD8 T cell	ATXN7L3B	114.413	-0.1211	0.113129	-1.07046	0.284412	0.99961
KLRF1- GZMB+ CD27- EM CD8 T cell	AUH	25.0568	0.0064894	0.16021	0.0405055	0.96769	0.99961
KLRF1- GZMB+ CD27- EM CD8 T cell	AUP1	64.2732	0.0841876	0.151313	0.55638	0.577951	0.99961
KLRF1- GZMB+ CD27- EM CD8 T cell	AURKAIP1	158.852	0.0864386	0.113327	0.76274	0.445619	0.99961
KLRF1- GZMB+ CD27- EM CD8 T cell	AUTS2	29.2779	0.0688504	0.196378	0.350601	0.725888	0.99961
KLRF1- GZMB+ CD27- EM CD8 T cell	AVL9	23.6024	0.0484056	0.207823	0.232918	0.815825	0.99961
KLRF1- GZMB+ CD27- EM CD8 T cell	AXIN1	34.4023	-0.0417741	0.13763	-0.303525	0.76149	0.99961
KLRF1- GZMB+ CD27- EM CD8 T cell	AZI2	46.4896	0.0016096	0.126851	0.0126889	0.989876	0.99961
KLRF1- GZMB+ CD27- EM CD8 T cell	AZIN1	48.2554	-0.196613	0.123824	-1.58784	0.112323	0.99961
KLRF1- GZMB+ CD27- EM CD8 T cell	B2M	25485.4	-0.0214789	0.136907	-0.156887	0.875334	0.99961
KLRF1- GZMB+ CD27- EM CD8 T cell	B3GALT4	41.4797	-0.0639635	0.13868	-0.461232	0.644632	0.99961
KLRF1- GZMB+ CD27- EM CD8 T cell	B3GAT3	47.049	0.120762	0.160093	0.75432	0.450657	0.99961
KLRF1- GZMB+ CD27- EM CD8 T cell	B3GNT2	41.9058	-0.0526972	0.178723	-0.294854	0.768105	0.99961
KLRF1- GZMB+ CD27- EM CD8 T cell	B4GALT1	82.1447	0.249802	0.135403	1.84487	0.0650563	0.99961
KLRF1- GZMB+ CD27- EM CD8 T cell	B4GALT3	27.3286	0.113116	0.161403	0.700832	0.483408	0.99961
KLRF1- GZMB+ CD27- EM CD8 T cell	B4GALT4	26.2013	-0.00255616	0.154732	-0.01652	0.98682	0.99961
KLRF1- GZMB+ CD27- EM CD8 T cell	B4GALT5	33.023	0.0505342	0.188271	0.268412	0.788383	0.99961
KLRF1- GZMB+ CD27- EM CD8 T cell	BABAM1	53.4347	-0.162318	0.134101	-1.21042	0.226119	0.99961
KLRF1- GZMB+ CD27- EM CD8 T cell	BABAM2	41.1752	0.171248	0.142183	1.20442	0.228429	0.99961
KLRF1- GZMB+ CD27- EM CD8 T cell	BACH1	26.9168	0.0433258	0.220909	0.196125	0.844513	0.99961
KLRF1- GZMB+ CD27- EM CD8 T cell	BAD	38.355	0.0427727	0.155878	0.274399	0.783778	0.99961
KLRF1- GZMB+ CD27- EM CD8 T cell	BAG1	97.3032	0.101052	0.106466	0.949146	0.342546	0.99961
KLRF1- GZMB+ CD27- EM CD8 T cell	BAG5	71.7906	0.140441	0.15768	0.890674	0.373104	0.99961
KLRF1- GZMB+ CD27- EM CD8 T cell	BAG6	32.2686	0.0288382	0.133204	0.216496	0.828601	0.99961
KLRF1- GZMB+ CD27- EM CD8 T cell	BANF1	119.125	0.0606598	0.112308	0.540121	0.589114	0.99961
KLRF1- GZMB+ CD27- EM CD8 T cell	BATF	98.4101	-0.0676906	0.136635	-0.495412	0.62031	0.99961
KLRF1- GZMB+ CD27- EM CD8 T cell	BAX	189.855	0.105585	0.131443	0.803275	0.421816	0.99961
KLRF1- GZMB+ CD27- EM CD8 T cell	BAZ1A	106.238	0.0401974	0.115089	0.349273	0.726884	0.99961
KLRF1- GZMB+ CD27- EM CD8 T cell	BAZ1B	101.964	-0.0169326	0.162402	-0.104263	0.91696	0.99961
KLRF1- GZMB+ CD27- EM CD8 T cell	BAZ2A	64.4959	0.0267052	0.181798	0.146895	0.883215	0.99961
KLRF1- GZMB+ CD27- EM CD8 T cell	BAZ2B	49.9563	-0.206199	0.16514	-1.24863	0.2118	0.99961
KLRF1- GZMB+ CD27- EM CD8 T cell	BBC3	28.9749	0.104164	0.15608	0.667375	0.504533	0.99961
KLRF1- GZMB+ CD27- EM CD8 T cell	BBIP1	34.3165	0.0410581	0.133257	0.308113	0.757997	0.99961
KLRF1- GZMB+ CD27- EM CD8 T cell	BBX	132.661	0.0114016	0.118735	0.0960257	0.9235	0.99961
KLRF1- GZMB+ CD27- EM CD8 T cell	BCAP29	57.3544	0.0559371	0.122454	0.456801	0.647814	0.99961
KLRF1- GZMB+ CD27- EM CD8 T cell	BCAP31	156.292	-0.00351569	0.0845638	-0.0415744	0.966838	0.99961
KLRF1- GZMB+ CD27- EM CD8 T cell	BCAS2	87.3436	-0.099312	0.119025	-0.834382	0.404066	0.99961
KLRF1- GZMB+ CD27- EM CD8 T cell	BCAS3	21.3735	-0.119584	0.203665	-0.587161	0.557096	0.99961
KLRF1- GZMB+ CD27- EM CD8 T cell	BCAS4	23.993	0.0890894	0.154809	0.575479	0.564967	0.99961
KLRF1- GZMB+ CD27- EM CD8 T cell	BCCIP	36.9061	-0.0901656	0.144638	-0.623389	0.533029	0.99961
KLRF1- GZMB+ CD27- EM CD8 T cell	BCL10	49.3674	0.133143	0.150741	0.883258	0.377097	0.99961
KLRF1- GZMB+ CD27- EM CD8 T cell	BCL11B	131.116	-0.0124236	0.11506	-0.107975	0.914016	0.99961
KLRF1- GZMB+ CD27- EM CD8 T cell	BCL2	87.8909	0.0318691	0.164755	0.193433	0.84662	0.99961
KLRF1- GZMB+ CD27- EM CD8 T cell	BCL2A1	27.9545	-0.261035	0.157406	-1.65836	0.0972452	0.99961
KLRF1- GZMB+ CD27- EM CD8 T cell	BCL2L1	25.7674	-0.0746332	0.147411	-0.506294	0.61265	0.99961
KLRF1- GZMB+ CD27- EM CD8 T cell	BCL2L11	28.5954	-0.0138888	0.221478	-0.0627094	0.949998	0.99961
KLRF1- GZMB+ CD27- EM CD8 T cell	BCL7B	56.0046	-0.0327023	0.148424	-0.220331	0.825614	0.99961
KLRF1- GZMB+ CD27- EM CD8 T cell	BCL7C	143.797	0.0663328	0.154565	0.429157	0.667809	0.99961
KLRF1- GZMB+ CD27- EM CD8 T cell	BCL9L	92.0883	0.147016	0.109935	1.33731	0.181123	0.99961
KLRF1- GZMB+ CD27- EM CD8 T cell	BCLAF1	190.717	-0.0436328	0.139869	-0.311956	0.755074	0.99961
KLRF1- GZMB+ CD27- EM CD8 T cell	BCR	33.037	-0.12192	0.132439	-0.920576	0.357272	0.99961
KLRF1- GZMB+ CD27- EM CD8 T cell	BDH2	25.7556	0.0648788	0.166197	0.390372	0.696262	0.99961
KLRF1- GZMB+ CD27- EM CD8 T cell	BDP1	152.877	0.0926624	0.181654	0.510104	0.609979	0.99961
KLRF1- GZMB+ CD27- EM CD8 T cell	BECN1	55.1344	0.0171477	0.112761	0.152072	0.87913	0.99961
KLRF1- GZMB+ CD27- EM CD8 T cell	BEX4	34.9143	0.0945485	0.16855	0.560952	0.57483	0.99961
KLRF1- GZMB+ CD27- EM CD8 T cell	BFAR	67.3493	-0.114473	0.139526	-0.820442	0.411964	0.99961
KLRF1- GZMB+ CD27- EM CD8 T cell	BHLHE40	88.184	-0.00666434	0.125603	-0.0530589	0.957685	0.99961
KLRF1- GZMB+ CD27- EM CD8 T cell	BICD2	24.5692	0.1722	0.223592	0.770152	0.44121	0.99961
KLRF1- GZMB+ CD27- EM CD8 T cell	BICRAL	32.6064	0.0132721	0.202737	0.0654645	0.947804	0.99961
KLRF1- GZMB+ CD27- EM CD8 T cell	BID	53.0598	0.0967857	0.134861	0.717672	0.47296	0.99961
KLRF1- GZMB+ CD27- EM CD8 T cell	BIN1	168.455	0.0627319	0.132133	0.474763	0.634956	0.99961
KLRF1- GZMB+ CD27- EM CD8 T cell	BIN2	413.703	-0.0527342	0.0650854	-0.81023	0.417808	0.99961
KLRF1- GZMB+ CD27- EM CD8 T cell	BIN3	24.043	0.0801276	0.150005	0.534166	0.593227	0.99961
KLRF1- GZMB+ CD27- EM CD8 T cell	BIRC2	59.8075	-0.0131665	0.161439	-0.0815574	0.934999	0.99961
KLRF1- GZMB+ CD27- EM CD8 T cell	BIRC3	32.4512	0.247329	0.190565	1.29787	0.194332	0.99961
KLRF1- GZMB+ CD27- EM CD8 T cell	BIRC6	133.931	0.0947899	0.168741	0.561749	0.574287	0.99961
KLRF1- GZMB+ CD27- EM CD8 T cell	BLCAP	32.0993	-0.0724441	0.1564	-0.463197	0.643223	0.99961
KLRF1- GZMB+ CD27- EM CD8 T cell	BLMH	26.0865	0.157436	0.167113	0.942093	0.346145	0.99961
KLRF1- GZMB+ CD27- EM CD8 T cell	BLOC1S1	285.174	0.120197	0.125044	0.961242	0.336431	0.99961
KLRF1- GZMB+ CD27- EM CD8 T cell	BLOC1S2	84.2888	-0.0261627	0.123868	-0.211214	0.83272	0.99961
KLRF1- GZMB+ CD27- EM CD8 T cell	BLOC1S4	96.1081	0.0529313	0.134277	0.394195	0.693437	0.99961
KLRF1- GZMB+ CD27- EM CD8 T cell	BLOC1S5	31.6588	-0.109182	0.133201	-0.819678	0.4124	0.99961
KLRF1- GZMB+ CD27- EM CD8 T cell	BLOC1S6	70.9079	-0.0453535	0.135039	-0.335854	0.736981	0.99961
KLRF1- GZMB+ CD27- EM CD8 T cell	BLVRA	23.9716	0.0254646	0.168627	0.151012	0.879966	0.99961
KLRF1- GZMB+ CD27- EM CD8 T cell	BLVRB	25.3487	0.210268	0.174353	1.20599	0.227821	0.99961
KLRF1- GZMB+ CD27- EM CD8 T cell	BLZF1	22.7698	0.139613	0.188971	0.738808	0.460024	0.99961
KLRF1- GZMB+ CD27- EM CD8 T cell	BMI1	29.2833	-0.138156	0.13869	-0.99615	0.319177	0.99961
KLRF1- GZMB+ CD27- EM CD8 T cell	BMS1	48.8039	-0.0409718	0.133727	-0.306384	0.759312	0.99961
KLRF1- GZMB+ CD27- EM CD8 T cell	BNIP2	106.49	-0.0709324	0.103741	-0.683742	0.494138	0.99961
KLRF1- GZMB+ CD27- EM CD8 T cell	BNIP3	50.2804	-0.0176525	0.113248	-0.155875	0.876132	0.99961
KLRF1- GZMB+ CD27- EM CD8 T cell	BNIP3L	59.0091	-0.0195297	0.123368	-0.158305	0.874217	0.99961
KLRF1- GZMB+ CD27- EM CD8 T cell	BOD1	29.1467	0.174832	0.180097	0.970768	0.331664	0.99961
KLRF1- GZMB+ CD27- EM CD8 T cell	BOD1L1	208.14	0.106815	0.142833	0.747831	0.454562	0.99961
KLRF1- GZMB+ CD27- EM CD8 T cell	BOLA3	78.5982	0.0692554	0.160956	0.430276	0.666995	0.99961
KLRF1- GZMB+ CD27- EM CD8 T cell	BORCS5	36.2091	-0.149191	0.149811	-0.995864	0.319316	0.99961
KLRF1- GZMB+ CD27- EM CD8 T cell	BORCS6	39.1932	0.141798	0.147326	0.962479	0.335809	0.99961
KLRF1- GZMB+ CD27- EM CD8 T cell	BORCS7	52.4626	-0.0628406	0.14172	-0.443413	0.657467	0.99961
KLRF1- GZMB+ CD27- EM CD8 T cell	BORCS8	25.9799	0.0835225	0.185477	0.450313	0.652485	0.99961
KLRF1- GZMB+ CD27- EM CD8 T cell	BPGM	31.624	-0.0192925	0.159807	-0.120724	0.90391	0.99961
KLRF1- GZMB+ CD27- EM CD8 T cell	BPTF	273.668	0.000519793	0.152771	0.00340244	0.997285	0.99961
KLRF1- GZMB+ CD27- EM CD8 T cell	BRAF	57.869	-0.0431885	0.142468	-0.303146	0.761779	0.99961
KLRF1- GZMB+ CD27- EM CD8 T cell	BRAP	28.327	0.102104	0.153294	0.666068	0.505368	0.99961
KLRF1- GZMB+ CD27- EM CD8 T cell	BRCC3	23.5869	-0.194088	0.159873	-1.21402	0.22474	0.99961
KLRF1- GZMB+ CD27- EM CD8 T cell	BRD1	65.6062	-0.034309	0.113172	-0.303159	0.761768	0.99961
KLRF1- GZMB+ CD27- EM CD8 T cell	BRD2	120.685	0.284171	0.194484	1.46115	0.143974	0.99961
KLRF1- GZMB+ CD27- EM CD8 T cell	BRD3	39.9283	0.00148754	0.149947	0.00992044	0.992085	0.99961
KLRF1- GZMB+ CD27- EM CD8 T cell	BRD4	115.262	-0.000365777	0.110821	-0.00330062	0.997366	0.99961
KLRF1- GZMB+ CD27- EM CD8 T cell	BRD7	169.767	0.0039705	0.106226	0.0373778	0.970184	0.99961
KLRF1- GZMB+ CD27- EM CD8 T cell	BRD8	45.6831	-0.223629	0.184118	-1.2146	0.22452	0.99961
KLRF1- GZMB+ CD27- EM CD8 T cell	BRD9	63.5175	-0.075583	0.17135	-0.441103	0.659138	0.99961
KLRF1- GZMB+ CD27- EM CD8 T cell	BRI3	80.4262	0.221091	0.134982	1.63793	0.101437	0.99961
KLRF1- GZMB+ CD27- EM CD8 T cell	BRIX1	51.1112	-0.13854	0.117085	-1.18324	0.236714	0.99961
KLRF1- GZMB+ CD27- EM CD8 T cell	BRK1	248.991	-0.000915372	0.11747	-0.0077924	0.993783	0.99961
KLRF1- GZMB+ CD27- EM CD8 T cell	BRMS1	57.6916	0.128847	0.125967	1.02286	0.306373	0.99961
KLRF1- GZMB+ CD27- EM CD8 T cell	BROX	82.4609	0.030529	0.101996	0.299317	0.764698	0.99961
KLRF1- GZMB+ CD27- EM CD8 T cell	BRWD1	76.9401	0.0195003	0.15873	0.122852	0.902224	0.99961
KLRF1- GZMB+ CD27- EM CD8 T cell	BSDC1	34.6439	-0.00727985	0.147253	-0.0494377	0.96057	0.99961
KLRF1- GZMB+ CD27- EM CD8 T cell	BSG	156.169	-0.0477977	0.180688	-0.264531	0.79137	0.99961
KLRF1- GZMB+ CD27- EM CD8 T cell	BST2	205.492	-0.00994988	0.128507	-0.0774267	0.938284	0.99961
KLRF1- GZMB+ CD27- EM CD8 T cell	BTAF1	32.2997	0.0728588	0.223893	0.325418	0.744865	0.99961
KLRF1- GZMB+ CD27- EM CD8 T cell	BTBD1	39.2253	-0.0913593	0.134928	-0.677095	0.498345	0.99961
KLRF1- GZMB+ CD27- EM CD8 T cell	BTBD6	40.3659	0.120829	0.147478	0.819302	0.412614	0.99961
KLRF1- GZMB+ CD27- EM CD8 T cell	BTBD7	38.5986	-0.273028	0.179587	-1.52031	0.128433	0.99961
KLRF1- GZMB+ CD27- EM CD8 T cell	BTF3	981.822	-0.00566058	0.132233	-0.0428076	0.965855	0.99961
KLRF1- GZMB+ CD27- EM CD8 T cell	BTF3L4	53.4696	0.190079	0.125655	1.51271	0.130353	0.99961
KLRF1- GZMB+ CD27- EM CD8 T cell	BTG1	1075.4	-0.0528455	0.0916202	-0.576789	0.564082	0.99961
KLRF1- GZMB+ CD27- EM CD8 T cell	BTG2	101.099	-0.0593826	0.198081	-0.29979	0.764338	0.99961
KLRF1- GZMB+ CD27- EM CD8 T cell	BTG3	35.9928	0.151619	0.154002	0.98453	0.324855	0.99961
KLRF1- GZMB+ CD27- EM CD8 T cell	BTN2A1	35.6365	-0.0461786	0.149649	-0.308579	0.757642	0.99961
KLRF1- GZMB+ CD27- EM CD8 T cell	BTN3A1	115.982	0.0517427	0.131818	0.392531	0.694666	0.99961
KLRF1- GZMB+ CD27- EM CD8 T cell	BTN3A2	214.669	-0.00324084	0.0962886	-0.0336575	0.97315	0.99961
KLRF1- GZMB+ CD27- EM CD8 T cell	BTN3A3	78.0875	-0.0673335	0.105767	-0.636619	0.524373	0.99961
KLRF1- GZMB+ CD27- EM CD8 T cell	BUB3	208.94	-0.0577295	0.0992076	-0.581907	0.56063	0.99961
KLRF1- GZMB+ CD27- EM CD8 T cell	BUD23	69.7206	0.0176144	0.134139	0.131315	0.895526	0.99961
KLRF1- GZMB+ CD27- EM CD8 T cell	BUD31	123.716	0.0533479	0.112787	0.472996	0.636216	0.99961
KLRF1- GZMB+ CD27- EM CD8 T cell	BZW1	298.185	0.133512	0.0861335	1.55005	0.121129	0.99961
KLRF1- GZMB+ CD27- EM CD8 T cell	BZW2	25.6863	-0.0505169	0.149444	-0.338032	0.735339	0.99961
KLRF1- GZMB+ CD27- EM CD8 T cell	C11orf1	29.3841	0.214776	0.168417	1.27526	0.202216	0.99961
KLRF1- GZMB+ CD27- EM CD8 T cell	C11orf21	54.1425	0.1568	0.142535	1.10008	0.271297	0.99961
KLRF1- GZMB+ CD27- EM CD8 T cell	C11orf54	23.8209	-0.0549964	0.165892	-0.33152	0.740252	0.99961
KLRF1- GZMB+ CD27- EM CD8 T cell	C11orf58	312.498	-0.0487275	0.0712808	-0.683599	0.494228	0.99961
KLRF1- GZMB+ CD27- EM CD8 T cell	C11orf68	21.0808	-0.094697	0.197642	-0.479134	0.631844	0.99961
KLRF1- GZMB+ CD27- EM CD8 T cell	C12orf10	42.8893	-0.0268835	0.189849	-0.141605	0.887392	0.99961
KLRF1- GZMB+ CD27- EM CD8 T cell	C12orf29	30.462	-0.298613	0.152873	-1.95334	0.050779	0.99961
KLRF1- GZMB+ CD27- EM CD8 T cell	C12orf43	26.095	-0.00319009	0.159235	-0.0200338	0.984016	0.99961
KLRF1- GZMB+ CD27- EM CD8 T cell	C12orf45	22.4185	-0.214957	0.174988	-1.22841	0.219294	0.99961
KLRF1- GZMB+ CD27- EM CD8 T cell	C12orf49	32.8715	-0.0597755	0.14067	-0.424933	0.670885	0.99961
KLRF1- GZMB+ CD27- EM CD8 T cell	C12orf57	490.614	-0.0319712	0.141386	-0.226126	0.821103	0.99961
KLRF1- GZMB+ CD27- EM CD8 T cell	C12orf65	68.7581	0.0602815	0.11378	0.529808	0.596245	0.99961
KLRF1- GZMB+ CD27- EM CD8 T cell	C12orf75	509.067	-0.076001	0.113356	-0.670463	0.502563	0.99961
KLRF1- GZMB+ CD27- EM CD8 T cell	C12orf76	34.6382	0.179419	0.142004	1.26348	0.206417	0.99961
KLRF1- GZMB+ CD27- EM CD8 T cell	C14orf119	66.938	0.171165	0.176997	0.96705	0.333519	0.99961
KLRF1- GZMB+ CD27- EM CD8 T cell	C15orf40	58.9383	-0.032489	0.119728	-0.271357	0.786117	0.99961
KLRF1- GZMB+ CD27- EM CD8 T cell	C15orf61	55.321	0.134103	0.137064	0.978396	0.327878	0.99961
KLRF1- GZMB+ CD27- EM CD8 T cell	C16orf54	115.779	0.0952483	0.207189	0.459717	0.645719	0.99961
KLRF1- GZMB+ CD27- EM CD8 T cell	C16orf72	55.9306	0.244144	0.184517	1.32316	0.185784	0.99961
KLRF1- GZMB+ CD27- EM CD8 T cell	C16orf87	33.1972	-0.117121	0.14112	-0.829933	0.406577	0.99961
KLRF1- GZMB+ CD27- EM CD8 T cell	C16orf91	32.3589	0.256925	0.144756	1.77489	0.0759167	0.99961
KLRF1- GZMB+ CD27- EM CD8 T cell	C18orf21	33.1893	0.00342452	0.14382	0.0238111	0.981003	0.99961
KLRF1- GZMB+ CD27- EM CD8 T cell	C18orf32	34.2229	0.121263	0.163472	0.7418	0.458208	0.99961
KLRF1- GZMB+ CD27- EM CD8 T cell	C19orf12	44.8461	0.0373982	0.132871	0.281464	0.778355	0.99961
KLRF1- GZMB+ CD27- EM CD8 T cell	C19orf24	85.743	0.172185	0.131646	1.30794	0.190894	0.99961
KLRF1- GZMB+ CD27- EM CD8 T cell	C19orf25	63.897	-0.0197313	0.14387	-0.137147	0.890915	0.99961
KLRF1- GZMB+ CD27- EM CD8 T cell	C19orf53	287.282	0.0221128	0.136118	0.162454	0.870949	0.99961
KLRF1- GZMB+ CD27- EM CD8 T cell	C19orf66	80.7174	-0.0354622	0.121888	-0.29094	0.771097	0.99961
KLRF1- GZMB+ CD27- EM CD8 T cell	C19orf70	165.017	0.0941719	0.14478	0.650446	0.515404	0.99961
KLRF1- GZMB+ CD27- EM CD8 T cell	C1D	90.6287	0.102566	0.128486	0.798265	0.424717	0.99961
KLRF1- GZMB+ CD27- EM CD8 T cell	C1GALT1	69.2743	-0.0243255	0.116827	-0.208219	0.835058	0.99961
KLRF1- GZMB+ CD27- EM CD8 T cell	C1GALT1C1	26.5179	0.0215495	0.163535	0.131773	0.895164	0.99961
KLRF1- GZMB+ CD27- EM CD8 T cell	C1QBP	128.849	0.0182358	0.147421	0.123699	0.901554	0.99961
KLRF1- GZMB+ CD27- EM CD8 T cell	C1orf122	63.438	-0.00803504	0.146057	-0.055013	0.956128	0.99961
KLRF1- GZMB+ CD27- EM CD8 T cell	C1orf123	64.0556	0.0446805	0.148754	0.300365	0.763899	0.99961
KLRF1- GZMB+ CD27- EM CD8 T cell	C1orf131	65.5335	-0.128414	0.11375	-1.12891	0.258936	0.99961
KLRF1- GZMB+ CD27- EM CD8 T cell	C1orf162	112.843	0.0640818	0.127045	0.504404	0.613978	0.99961
KLRF1- GZMB+ CD27- EM CD8 T cell	C1orf174	54.5844	-0.0169898	0.141566	-0.120013	0.904473	0.99961
KLRF1- GZMB+ CD27- EM CD8 T cell	C1orf21	203.239	-0.112976	0.0978558	-1.15451	0.248291	0.99961
KLRF1- GZMB+ CD27- EM CD8 T cell	C1orf35	45.3427	0.1306	0.143396	0.910761	0.362421	0.99961
KLRF1- GZMB+ CD27- EM CD8 T cell	C1orf43	53.9558	0.164485	0.167737	0.980609	0.326786	0.99961
KLRF1- GZMB+ CD27- EM CD8 T cell	C1orf52	49.4744	0.0148425	0.131687	0.112711	0.91026	0.99961
KLRF1- GZMB+ CD27- EM CD8 T cell	C1orf56	229.139	-0.142192	0.380891	-0.373313	0.708915	0.99961
KLRF1- GZMB+ CD27- EM CD8 T cell	C20orf27	24.5738	0.00926885	0.182634	0.0507509	0.959524	0.99961
KLRF1- GZMB+ CD27- EM CD8 T cell	C21orf2	25.8289	0.121763	0.179555	0.678136	0.497685	0.99961
KLRF1- GZMB+ CD27- EM CD8 T cell	C21orf91	58.1512	-0.0947704	0.129636	-0.73105	0.464749	0.99961
KLRF1- GZMB+ CD27- EM CD8 T cell	C22orf39	47.0898	-0.0315036	0.158076	-0.199294	0.842033	0.99961
KLRF1- GZMB+ CD27- EM CD8 T cell	C2orf49	52.6068	-0.218298	0.149205	-1.46307	0.143447	0.99961
KLRF1- GZMB+ CD27- EM CD8 T cell	C2orf68	24.397	-0.072429	0.156178	-0.46376	0.64282	0.99961
KLRF1- GZMB+ CD27- EM CD8 T cell	C2orf74	38.742	0.0398477	0.132978	0.299656	0.76444	0.99961
KLRF1- GZMB+ CD27- EM CD8 T cell	C3orf38	40.0796	-0.00192745	0.129449	-0.0148897	0.98812	0.99961
KLRF1- GZMB+ CD27- EM CD8 T cell	C4orf3	263.68	-0.0463554	0.153257	-0.302468	0.762295	0.99961
KLRF1- GZMB+ CD27- EM CD8 T cell	C4orf48	107.497	0.0604279	0.14226	0.424772	0.671003	0.99961
KLRF1- GZMB+ CD27- EM CD8 T cell	C5orf24	43.5081	-0.19231	0.125562	-1.5316	0.125621	0.99961
KLRF1- GZMB+ CD27- EM CD8 T cell	C6orf106	43.4494	-0.0294771	0.166228	-0.177329	0.85925	0.99961
KLRF1- GZMB+ CD27- EM CD8 T cell	C6orf226	37.4824	0.124428	0.157596	0.789535	0.429799	0.99961
KLRF1- GZMB+ CD27- EM CD8 T cell	C6orf47	27.4681	0.109639	0.153912	0.712347	0.47625	0.99961
KLRF1- GZMB+ CD27- EM CD8 T cell	C6orf48	53.0704	-0.0387689	0.129729	-0.298846	0.765058	0.99961
KLRF1- GZMB+ CD27- EM CD8 T cell	C6orf62	129.639	-0.00977146	0.0999306	-0.0977825	0.922105	0.99961
KLRF1- GZMB+ CD27- EM CD8 T cell	C6orf89	49.6974	-0.0940601	0.181688	-0.517701	0.604667	0.99961
KLRF1- GZMB+ CD27- EM CD8 T cell	C7orf50	80.8348	0.0397791	0.150356	0.264566	0.791344	0.99961
KLRF1- GZMB+ CD27- EM CD8 T cell	C8orf33	60.8842	-0.101074	0.132822	-0.760975	0.446672	0.99961
KLRF1- GZMB+ CD27- EM CD8 T cell	C8orf59	183.332	0.00199072	0.124606	0.0159761	0.987253	0.99961
KLRF1- GZMB+ CD27- EM CD8 T cell	C8orf76	25.2772	0.205544	0.165001	1.24572	0.212868	0.99961
KLRF1- GZMB+ CD27- EM CD8 T cell	C9orf16	301.031	0.0040908	0.159613	0.0256294	0.979553	0.99961
KLRF1- GZMB+ CD27- EM CD8 T cell	C9orf78	282.521	0.0141586	0.0866354	0.163427	0.870182	0.99961
KLRF1- GZMB+ CD27- EM CD8 T cell	C9orf85	31.0243	0.0979659	0.144003	0.680303	0.496313	0.99961
KLRF1- GZMB+ CD27- EM CD8 T cell	CA5B	64.393	-0.0411188	0.108148	-0.38021	0.70379	0.99961
KLRF1- GZMB+ CD27- EM CD8 T cell	CAAP1	38.4262	0.0650412	0.135586	0.479704	0.631438	0.99961
KLRF1- GZMB+ CD27- EM CD8 T cell	CAB39	79.4306	-0.0504869	0.148049	-0.341016	0.733092	0.99961
KLRF1- GZMB+ CD27- EM CD8 T cell	CABIN1	44.6984	0.0193408	0.120213	0.160887	0.872183	0.99961
KLRF1- GZMB+ CD27- EM CD8 T cell	CACNA2D2	25.8512	0.0838415	0.17516	0.478657	0.632182	0.99961
KLRF1- GZMB+ CD27- EM CD8 T cell	CACUL1	36.2117	0.0950914	0.168318	0.564951	0.572107	0.99961
KLRF1- GZMB+ CD27- EM CD8 T cell	CACYBP	111.705	-0.0358292	0.0975551	-0.367271	0.713417	0.99961
KLRF1- GZMB+ CD27- EM CD8 T cell	CALCOCO1	70.1348	-0.0171976	0.150321	-0.114406	0.908916	0.99961
KLRF1- GZMB+ CD27- EM CD8 T cell	CALCOCO2	99.3481	-0.106654	0.101187	-1.05403	0.291871	0.99961
KLRF1- GZMB+ CD27- EM CD8 T cell	CALHM2	31.0859	-0.0185183	0.178348	-0.103832	0.917302	0.99961
KLRF1- GZMB+ CD27- EM CD8 T cell	CALM1	2357.48	-0.0369497	0.0775638	-0.476379	0.633805	0.99961
KLRF1- GZMB+ CD27- EM CD8 T cell	CALM2	399.543	-0.119003	0.0877668	-1.3559	0.175131	0.99961
KLRF1- GZMB+ CD27- EM CD8 T cell	CALM3	166.708	-0.0278661	0.121885	-0.228626	0.81916	0.99961
KLRF1- GZMB+ CD27- EM CD8 T cell	CALR	461.293	0.0199871	0.103634	0.192862	0.847067	0.99961
KLRF1- GZMB+ CD27- EM CD8 T cell	CAMK1D	27.5162	0.0092117	0.193749	0.0475444	0.962079	0.99961
KLRF1- GZMB+ CD27- EM CD8 T cell	CAMK2D	39.8613	0.0317431	0.136962	0.231766	0.81672	0.99961
KLRF1- GZMB+ CD27- EM CD8 T cell	CAMK2G	25.5387	-0.0239771	0.151457	-0.15831	0.874213	0.99961
KLRF1- GZMB+ CD27- EM CD8 T cell	CAMK2N1	38.2924	0.184376	0.170827	1.07931	0.280448	0.99961
KLRF1- GZMB+ CD27- EM CD8 T cell	CAMK4	48.774	0.118056	0.199755	0.591003	0.554518	0.99961
KLRF1- GZMB+ CD27- EM CD8 T cell	CAMLG	118.828	0.054221	0.10403	0.521204	0.602224	0.99961
KLRF1- GZMB+ CD27- EM CD8 T cell	CAMTA1	58.0397	0.0105356	0.146208	0.0720589	0.942555	0.99961
KLRF1- GZMB+ CD27- EM CD8 T cell	CAND1	88.3216	-0.0609791	0.149794	-0.407085	0.683945	0.99961
KLRF1- GZMB+ CD27- EM CD8 T cell	CANX	188.819	0.0576307	0.110113	0.523379	0.600711	0.99961
KLRF1- GZMB+ CD27- EM CD8 T cell	CAP1	427.05	-0.00152015	0.07668	-0.0198246	0.984183	0.99961
KLRF1- GZMB+ CD27- EM CD8 T cell	CAPN1	54.6426	0.100269	0.140063	0.715884	0.474063	0.99961
KLRF1- GZMB+ CD27- EM CD8 T cell	CAPN2	226.42	-0.0183862	0.100444	-0.183049	0.854759	0.99961
KLRF1- GZMB+ CD27- EM CD8 T cell	CAPN7	39.1944	-0.285623	0.168513	-1.69496	0.0900834	0.99961
KLRF1- GZMB+ CD27- EM CD8 T cell	CAPNS1	183.443	0.0361253	0.102322	0.353055	0.724047	0.99961
KLRF1- GZMB+ CD27- EM CD8 T cell	CAPRIN1	86.5006	-0.0219514	0.168549	-0.130237	0.896379	0.99961
KLRF1- GZMB+ CD27- EM CD8 T cell	CAPRIN2	31.1312	-0.219472	0.17131	-1.28114	0.200145	0.99961
KLRF1- GZMB+ CD27- EM CD8 T cell	CAPZA1	231.078	-0.155101	0.121021	-1.28161	0.19998	0.99961
KLRF1- GZMB+ CD27- EM CD8 T cell	CAPZA2	101.128	-0.0505031	0.0904172	-0.558556	0.576465	0.99961
KLRF1- GZMB+ CD27- EM CD8 T cell	CAPZB	328.306	-0.0747725	0.0918625	-0.813961	0.415667	0.99961
KLRF1- GZMB+ CD27- EM CD8 T cell	CARD11	33.9944	-0.135228	0.15053	-0.898342	0.369003	0.99961
KLRF1- GZMB+ CD27- EM CD8 T cell	CARD16	204.86	0.188722	0.114717	1.64511	0.0999473	0.99961
KLRF1- GZMB+ CD27- EM CD8 T cell	CARD19	39.9904	0.0701116	0.136806	0.512488	0.60831	0.99961
KLRF1- GZMB+ CD27- EM CD8 T cell	CARD8	102.041	-0.0071537	0.109563	-0.0652931	0.947941	0.99961
KLRF1- GZMB+ CD27- EM CD8 T cell	CARD8-AS1	45.2354	0.0332027	0.128858	0.257669	0.796662	0.99961
KLRF1- GZMB+ CD27- EM CD8 T cell	CARHSP1	59.7407	0.111564	0.139495	0.799769	0.423845	0.99961
KLRF1- GZMB+ CD27- EM CD8 T cell	CARNMT1	41.8796	0.034596	0.138644	0.249532	0.80295	0.99961
KLRF1- GZMB+ CD27- EM CD8 T cell	CARS	37.6516	-0.118987	0.129187	-0.92105	0.357024	0.99961
KLRF1- GZMB+ CD27- EM CD8 T cell	CARS2	32.3489	-0.139902	0.146645	-0.954023	0.340072	0.99961
KLRF1- GZMB+ CD27- EM CD8 T cell	CASC3	38.6426	-0.160609	0.221613	-0.724728	0.468619	0.99961
KLRF1- GZMB+ CD27- EM CD8 T cell	CASC4	67.2665	0.11462	0.145267	0.789026	0.430097	0.99961
KLRF1- GZMB+ CD27- EM CD8 T cell	CASD1	29.2592	0.196667	0.207566	0.947491	0.343388	0.99961
KLRF1- GZMB+ CD27- EM CD8 T cell	CASP1	129.924	-0.029861	0.129514	-0.230561	0.817656	0.99961
KLRF1- GZMB+ CD27- EM CD8 T cell	CASP2	26.7987	0.153776	0.171208	0.89818	0.36909	0.99961
KLRF1- GZMB+ CD27- EM CD8 T cell	CASP3	42.9913	-0.0916282	0.141627	-0.646968	0.517653	0.99961
KLRF1- GZMB+ CD27- EM CD8 T cell	CASP4	177.304	0.0082603	0.112764	0.073253	0.941605	0.99961
KLRF1- GZMB+ CD27- EM CD8 T cell	CASP7	22.7879	-0.066389	0.164106	-0.40455	0.685809	0.99961
KLRF1- GZMB+ CD27- EM CD8 T cell	CASP8	173.875	0.0398697	0.109038	0.365649	0.714627	0.99961
KLRF1- GZMB+ CD27- EM CD8 T cell	CASP8AP2	60.9863	0.0877773	0.161701	0.542837	0.587242	0.99961
KLRF1- GZMB+ CD27- EM CD8 T cell	CAST	666.982	0.0352729	0.0926835	0.380573	0.70352	0.99961
KLRF1- GZMB+ CD27- EM CD8 T cell	CAT	39.096	0.161232	0.168871	0.954765	0.339696	0.99961
KLRF1- GZMB+ CD27- EM CD8 T cell	CBFA2T2	23.012	-0.0172173	0.156769	-0.109825	0.912548	0.99961
KLRF1- GZMB+ CD27- EM CD8 T cell	CBFB	38.4592	0.0529171	0.133302	0.396973	0.691387	0.99961
KLRF1- GZMB+ CD27- EM CD8 T cell	CBL	49.6996	-0.0608741	0.233651	-0.260535	0.794451	0.99961
KLRF1- GZMB+ CD27- EM CD8 T cell	CBLB	72.5624	-0.165396	0.168508	-0.981529	0.326332	0.99961
KLRF1- GZMB+ CD27- EM CD8 T cell	CBLL1	52.0724	0.155707	0.133141	1.16949	0.242208	0.99961
KLRF1- GZMB+ CD27- EM CD8 T cell	CBR1	38.2018	-0.207628	0.151392	-1.37146	0.170231	0.99961
KLRF1- GZMB+ CD27- EM CD8 T cell	CBR4	31.6818	0.227528	0.162777	1.39779	0.162177	0.99961
KLRF1- GZMB+ CD27- EM CD8 T cell	CBWD5	25.5351	0.128462	0.157609	0.815069	0.415033	0.99961
KLRF1- GZMB+ CD27- EM CD8 T cell	CBX1	66.8413	-0.0101689	0.111404	-0.0912797	0.92727	0.99961
KLRF1- GZMB+ CD27- EM CD8 T cell	CBX3	233.78	-0.0483477	0.0822031	-0.58815	0.556432	0.99961
KLRF1- GZMB+ CD27- EM CD8 T cell	CBX4	33.4032	0.0890744	0.138229	0.644398	0.519317	0.99961
KLRF1- GZMB+ CD27- EM CD8 T cell	CBX5	56.8553	0.208126	0.207772	1.00171	0.316486	0.99961
KLRF1- GZMB+ CD27- EM CD8 T cell	CBX6	68.851	0.0237058	0.150724	0.15728	0.875024	0.99961
KLRF1- GZMB+ CD27- EM CD8 T cell	CBX7	34.3276	0.264431	0.190868	1.38541	0.165927	0.99961
KLRF1- GZMB+ CD27- EM CD8 T cell	CCAR1	68.1608	-0.00369718	0.180435	-0.0204903	0.983652	0.99961
KLRF1- GZMB+ CD27- EM CD8 T cell	CCAR2	22.021	0.0136862	0.168493	0.0812274	0.935261	0.99961
KLRF1- GZMB+ CD27- EM CD8 T cell	CCDC102A	18.728	0.189256	0.188935	1.0017	0.316488	0.99961
KLRF1- GZMB+ CD27- EM CD8 T cell	CCDC107	169.221	-0.00625985	0.113133	-0.0553315	0.955874	0.99961
KLRF1- GZMB+ CD27- EM CD8 T cell	CCDC112	50.7978	0.0997981	0.157263	0.634593	0.525694	0.99961
KLRF1- GZMB+ CD27- EM CD8 T cell	CCDC115	64.8653	0.0151349	0.151569	0.0998553	0.920459	0.99961
KLRF1- GZMB+ CD27- EM CD8 T cell	CCDC117	25.9264	-0.0913303	0.183309	-0.498233	0.61832	0.99961
KLRF1- GZMB+ CD27- EM CD8 T cell	CCDC12	151.368	-0.0480866	0.0879524	-0.546734	0.584561	0.99961
KLRF1- GZMB+ CD27- EM CD8 T cell	CCDC124	56.8681	0.117518	0.151337	0.776529	0.437437	0.99961
KLRF1- GZMB+ CD27- EM CD8 T cell	CCDC127	28.2858	0.0358963	0.147876	0.242746	0.808202	0.99961
KLRF1- GZMB+ CD27- EM CD8 T cell	CCDC130	60.1359	-0.13328	0.115104	-1.15791	0.246901	0.99961
KLRF1- GZMB+ CD27- EM CD8 T cell	CCDC137	49.3496	0.000629477	0.119765	0.00525593	0.995806	0.99961
KLRF1- GZMB+ CD27- EM CD8 T cell	CCDC14	34.491	-0.063464	0.153438	-0.413612	0.679158	0.99961
KLRF1- GZMB+ CD27- EM CD8 T cell	CCDC159	21.5179	0.296431	0.192628	1.53888	0.123834	0.99961
KLRF1- GZMB+ CD27- EM CD8 T cell	CCDC167	82.0569	0.187886	0.139134	1.3504	0.176887	0.99961
KLRF1- GZMB+ CD27- EM CD8 T cell	CCDC174	66.8721	-0.0862748	0.126643	-0.681246	0.495716	0.99961
KLRF1- GZMB+ CD27- EM CD8 T cell	CCDC186	117.264	-0.00156967	0.12204	-0.0128619	0.989738	0.99961
KLRF1- GZMB+ CD27- EM CD8 T cell	CCDC22	19.0274	0.090661	0.209916	0.431891	0.665821	0.99961
KLRF1- GZMB+ CD27- EM CD8 T cell	CCDC25	88.012	-0.0334169	0.11035	-0.302826	0.762022	0.99961
KLRF1- GZMB+ CD27- EM CD8 T cell	CCDC28A	50.3149	-0.0805657	0.118726	-0.678582	0.497403	0.99961
KLRF1- GZMB+ CD27- EM CD8 T cell	CCDC28B	31.7242	0.206523	0.143087	1.44334	0.148926	0.99961
KLRF1- GZMB+ CD27- EM CD8 T cell	CCDC32	31.1604	0.0640492	0.145421	0.440441	0.659618	0.99961
KLRF1- GZMB+ CD27- EM CD8 T cell	CCDC43	27.1379	-0.165508	0.147791	-1.11987	0.262767	0.99961
KLRF1- GZMB+ CD27- EM CD8 T cell	CCDC47	59.2753	0.0319503	0.137933	0.231637	0.81682	0.99961
KLRF1- GZMB+ CD27- EM CD8 T cell	CCDC57	43.6762	0.165438	0.143417	1.15355	0.248685	0.99961
KLRF1- GZMB+ CD27- EM CD8 T cell	CCDC59	98.0215	0.0282885	0.104184	0.271524	0.785988	0.99961
KLRF1- GZMB+ CD27- EM CD8 T cell	CCDC6	40.1229	-0.1185	0.197652	-0.59954	0.548813	0.99961
KLRF1- GZMB+ CD27- EM CD8 T cell	CCDC66	95.3256	-0.0318435	0.118108	-0.269613	0.787458	0.99961
KLRF1- GZMB+ CD27- EM CD8 T cell	CCDC69	94.7962	-0.0833095	0.122115	-0.682224	0.495097	0.99961
KLRF1- GZMB+ CD27- EM CD8 T cell	CCDC7	27.7003	-0.162759	0.220925	-0.736716	0.461295	0.99961
KLRF1- GZMB+ CD27- EM CD8 T cell	CCDC71L	30.5631	0.112035	0.137076	0.817325	0.413743	0.99961
KLRF1- GZMB+ CD27- EM CD8 T cell	CCDC82	107.959	0.0581197	0.113104	0.513862	0.607348	0.99961
KLRF1- GZMB+ CD27- EM CD8 T cell	CCDC84	29.1951	0.0161589	0.168342	0.0959882	0.92353	0.99961
KLRF1- GZMB+ CD27- EM CD8 T cell	CCDC85B	232.858	0.0522765	0.133657	0.391126	0.695704	0.99961
KLRF1- GZMB+ CD27- EM CD8 T cell	CCDC88B	41.5274	-0.0192857	0.162654	-0.118569	0.905617	0.99961
KLRF1- GZMB+ CD27- EM CD8 T cell	CCDC88C	189.489	0.0322358	0.149018	0.216321	0.828738	0.99961
KLRF1- GZMB+ CD27- EM CD8 T cell	CCDC90B	67.174	-0.021064	0.111004	-0.189759	0.849498	0.99961
KLRF1- GZMB+ CD27- EM CD8 T cell	CCDC91	74.0396	-0.0809433	0.122652	-0.659945	0.509289	0.99961
KLRF1- GZMB+ CD27- EM CD8 T cell	CCDC92	45.5614	-0.0610065	0.127264	-0.479368	0.631677	0.99961
KLRF1- GZMB+ CD27- EM CD8 T cell	CCDC93	31.2623	-0.130107	0.16362	-0.795176	0.426511	0.99961
KLRF1- GZMB+ CD27- EM CD8 T cell	CCL3	27.4863	0.354728	0.169273	2.0956	0.0361174	0.99961
KLRF1- GZMB+ CD27- EM CD8 T cell	CCL3L1	34.4011	-0.368018	0.276469	-1.33114	0.183144	0.99961
KLRF1- GZMB+ CD27- EM CD8 T cell	CCL4	558.738	-0.0144332	0.18612	-0.0775479	0.938188	0.99961
KLRF1- GZMB+ CD27- EM CD8 T cell	CCL4L2	100.197	0.10107	0.13608	0.742724	0.457649	0.99961
KLRF1- GZMB+ CD27- EM CD8 T cell	CCL5	5999.47	-0.00886803	0.125102	-0.0708865	0.943488	0.99961
KLRF1- GZMB+ CD27- EM CD8 T cell	CCM2	101.408	0.030473	0.117434	0.25949	0.795257	0.99961
KLRF1- GZMB+ CD27- EM CD8 T cell	CCNB1IP1	38.891	0.0485081	0.167804	0.289076	0.772523	0.99961
KLRF1- GZMB+ CD27- EM CD8 T cell	CCNC	47.0793	0.144427	0.134177	1.07639	0.281753	0.99961
KLRF1- GZMB+ CD27- EM CD8 T cell	CCND2	121.525	0.0952212	0.105587	0.901825	0.36715	0.99961
KLRF1- GZMB+ CD27- EM CD8 T cell	CCND3	240.296	-0.00195382	0.115296	-0.0169462	0.98648	0.99961
KLRF1- GZMB+ CD27- EM CD8 T cell	CCNDBP1	145.952	-0.0762275	0.149997	-0.508194	0.611317	0.99961
KLRF1- GZMB+ CD27- EM CD8 T cell	CCNG1	50.0307	-0.0698462	0.142715	-0.489409	0.624552	0.99961
KLRF1- GZMB+ CD27- EM CD8 T cell	CCNH	87.1822	-0.0895433	0.11594	-0.772324	0.439923	0.99961
KLRF1- GZMB+ CD27- EM CD8 T cell	CCNI	406.158	-0.0355204	0.136889	-0.259483	0.795263	0.99961
KLRF1- GZMB+ CD27- EM CD8 T cell	CCNK	73.7995	-0.0628487	0.105143	-0.597742	0.550012	0.99961
KLRF1- GZMB+ CD27- EM CD8 T cell	CCNL1	209.324	-0.0766243	0.153292	-0.499859	0.617174	0.99961
KLRF1- GZMB+ CD27- EM CD8 T cell	CCNL2	63.5374	0.0305885	0.118873	0.25732	0.796932	0.99961
KLRF1- GZMB+ CD27- EM CD8 T cell	CCNQ	34.1909	0.180799	0.16008	1.12943	0.258716	0.99961
KLRF1- GZMB+ CD27- EM CD8 T cell	CCNT1	30.1517	-0.219176	0.155277	-1.41151	0.158094	0.99961
KLRF1- GZMB+ CD27- EM CD8 T cell	CCNT2	44.6881	0.000729031	0.17718	0.00411463	0.996717	0.99961
KLRF1- GZMB+ CD27- EM CD8 T cell	CCNY	45.9408	0.00330462	0.142874	0.0231296	0.981547	0.99961
KLRF1- GZMB+ CD27- EM CD8 T cell	CCP110	25.3522	0.00853615	0.212187	0.0402294	0.96791	0.99961
KLRF1- GZMB+ CD27- EM CD8 T cell	CCPG1	88.06	0.157617	0.119779	1.31589	0.188209	0.99961
KLRF1- GZMB+ CD27- EM CD8 T cell	CCS	48.4235	-0.01648	0.186389	-0.0884174	0.929545	0.99961
KLRF1- GZMB+ CD27- EM CD8 T cell	CCSER2	174.942	0.0533262	0.151011	0.353127	0.723993	0.99961
KLRF1- GZMB+ CD27- EM CD8 T cell	CCT2	99.957	0.0964773	0.121119	0.796549	0.425713	0.99961
KLRF1- GZMB+ CD27- EM CD8 T cell	CCT3	162.841	0.0324371	0.122736	0.264283	0.791562	0.99961
KLRF1- GZMB+ CD27- EM CD8 T cell	CCT4	132.832	-0.00633913	0.105672	-0.059989	0.952164	0.99961
KLRF1- GZMB+ CD27- EM CD8 T cell	CCT5	128.884	0.0464901	0.0968906	0.47982	0.631355	0.99961
KLRF1- GZMB+ CD27- EM CD8 T cell	CCT6A	137.224	0.0597656	0.0937468	0.637521	0.523786	0.99961
KLRF1- GZMB+ CD27- EM CD8 T cell	CCT7	124.694	-0.0499263	0.155866	-0.320315	0.74873	0.99961
KLRF1- GZMB+ CD27- EM CD8 T cell	CCT8	132.194	-0.0167029	0.0996986	-0.167534	0.86695	0.99961
KLRF1- GZMB+ CD27- EM CD8 T cell	CCZ1	47.7358	0.145063	0.118788	1.2212	0.222012	0.99961
KLRF1- GZMB+ CD27- EM CD8 T cell	CCZ1B	19.105	0.221252	0.209533	1.05593	0.291	0.99961
KLRF1- GZMB+ CD27- EM CD8 T cell	CD151	22.1266	-0.158236	0.228894	-0.691305	0.489374	0.99961
KLRF1- GZMB+ CD27- EM CD8 T cell	CD160	32.856	-0.173199	0.218277	-0.793486	0.427495	0.99961
KLRF1- GZMB+ CD27- EM CD8 T cell	CD164	236.577	-0.0354001	0.0802005	-0.441395	0.658927	0.99961
KLRF1- GZMB+ CD27- EM CD8 T cell	CD2	1022.71	-0.0580441	0.0922073	-0.629496	0.529025	0.99961
KLRF1- GZMB+ CD27- EM CD8 T cell	CD226	166.881	0.0977368	0.178891	0.546347	0.584827	0.99961
KLRF1- GZMB+ CD27- EM CD8 T cell	CD244	36.17	0.0782548	0.139227	0.562068	0.57407	0.99961
KLRF1- GZMB+ CD27- EM CD8 T cell	CD247	399.792	-0.101511	0.119965	-0.846176	0.397455	0.99961
KLRF1- GZMB+ CD27- EM CD8 T cell	CD27	41.5161	0.0781397	0.239256	0.326595	0.743974	0.99961
KLRF1- GZMB+ CD27- EM CD8 T cell	CD2AP	48.384	0.0348003	0.177455	0.196108	0.844526	0.99961
KLRF1- GZMB+ CD27- EM CD8 T cell	CD2BP2	69.8099	-0.000675141	0.126535	-0.0053356	0.995743	0.99961
KLRF1- GZMB+ CD27- EM CD8 T cell	CD300A	96.6847	-0.0420151	0.121685	-0.345277	0.729886	0.99961
KLRF1- GZMB+ CD27- EM CD8 T cell	CD320	147.7	0.065125	0.143693	0.453223	0.650388	0.99961
KLRF1- GZMB+ CD27- EM CD8 T cell	CD37	455.979	-0.0539121	0.134115	-0.401984	0.687696	0.99961
KLRF1- GZMB+ CD27- EM CD8 T cell	CD3D	1238.32	-0.00751997	0.130243	-0.057738	0.953957	0.99961
KLRF1- GZMB+ CD27- EM CD8 T cell	CD3E	882.414	-0.0395084	0.0821633	-0.480852	0.630621	0.99961
KLRF1- GZMB+ CD27- EM CD8 T cell	CD3G	1170.21	-0.0950055	0.10846	-0.875951	0.381057	0.99961
KLRF1- GZMB+ CD27- EM CD8 T cell	CD44	209.731	-0.0715749	0.0997042	-0.717873	0.472836	0.99961
KLRF1- GZMB+ CD27- EM CD8 T cell	CD46	177.877	0.0424905	0.0930973	0.45641	0.648095	0.99961
KLRF1- GZMB+ CD27- EM CD8 T cell	CD47	296.065	0.0198075	0.085083	0.232802	0.815915	0.99961
KLRF1- GZMB+ CD27- EM CD8 T cell	CD48	734.491	-0.0266113	0.124424	-0.213876	0.830644	0.99961
KLRF1- GZMB+ CD27- EM CD8 T cell	CD5	62.052	0.0597388	0.113133	0.52804	0.597471	0.99961
KLRF1- GZMB+ CD27- EM CD8 T cell	CD52	2554.21	0.0700329	0.0898852	0.779137	0.435899	0.99961
KLRF1- GZMB+ CD27- EM CD8 T cell	CD53	338.735	-0.150235	0.14721	-1.02055	0.307468	0.99961
KLRF1- GZMB+ CD27- EM CD8 T cell	CD55	33.8307	-0.0959772	0.156713	-0.61244	0.540247	0.99961
KLRF1- GZMB+ CD27- EM CD8 T cell	CD58	69.0088	-0.0809275	0.106791	-0.757814	0.448562	0.99961
KLRF1- GZMB+ CD27- EM CD8 T cell	CD59	24.1846	0.00299091	0.166329	0.0179819	0.985653	0.99961
KLRF1- GZMB+ CD27- EM CD8 T cell	CD6	110.18	-0.100454	0.102707	-0.978067	0.328041	0.99961
KLRF1- GZMB+ CD27- EM CD8 T cell	CD63	364.727	0.0347302	0.122313	0.283946	0.776452	0.99961
KLRF1- GZMB+ CD27- EM CD8 T cell	CD69	129.361	0.0406348	0.153162	0.265306	0.790773	0.99961
KLRF1- GZMB+ CD27- EM CD8 T cell	CD7	241.566	-0.0816717	0.188931	-0.432284	0.665535	0.99961
KLRF1- GZMB+ CD27- EM CD8 T cell	CD74	276.099	0.0300846	0.0958128	0.313993	0.753526	0.99961
KLRF1- GZMB+ CD27- EM CD8 T cell	CD79B	26.0047	0.130054	0.188603	0.689566	0.490467	0.99961
KLRF1- GZMB+ CD27- EM CD8 T cell	CD81	443.435	-0.094971	0.161606	-0.587671	0.556753	0.99961
KLRF1- GZMB+ CD27- EM CD8 T cell	CD84	117.317	0.0177468	0.157282	0.112834	0.910162	0.99961
KLRF1- GZMB+ CD27- EM CD8 T cell	CD8A	708.374	-0.103503	0.12356	-0.837678	0.402212	0.99961
KLRF1- GZMB+ CD27- EM CD8 T cell	CD8B	658.182	-0.0398361	0.138856	-0.286888	0.774198	0.99961
KLRF1- GZMB+ CD27- EM CD8 T cell	CD96	151.223	-0.0036052	0.0999171	-0.0360819	0.971217	0.99961
KLRF1- GZMB+ CD27- EM CD8 T cell	CD99	898.43	-0.032726	0.0981765	-0.333338	0.738879	0.99961
KLRF1- GZMB+ CD27- EM CD8 T cell	CDC123	78.9714	-0.0501888	0.118352	-0.424063	0.67152	0.99961
KLRF1- GZMB+ CD27- EM CD8 T cell	CDC14A	54.408	-0.0411911	0.167375	-0.246101	0.805604	0.99961
KLRF1- GZMB+ CD27- EM CD8 T cell	CDC16	37.9532	0.0713876	0.162646	0.438914	0.660724	0.99961
KLRF1- GZMB+ CD27- EM CD8 T cell	CDC25B	91.6906	0.0498529	0.102653	0.485644	0.627219	0.99961
KLRF1- GZMB+ CD27- EM CD8 T cell	CDC26	98.6458	0.0708402	0.146804	0.48255	0.629415	0.99961
KLRF1- GZMB+ CD27- EM CD8 T cell	CDC27	43.6058	0.0622165	0.12438	0.500212	0.616926	0.99961
KLRF1- GZMB+ CD27- EM CD8 T cell	CDC34	31.1604	0.175849	0.142061	1.23784	0.215777	0.99961
KLRF1- GZMB+ CD27- EM CD8 T cell	CDC37	224.071	-0.0496914	0.0765851	-0.648839	0.516442	0.99961
KLRF1- GZMB+ CD27- EM CD8 T cell	CDC37L1	35.6445	-0.0336736	0.134391	-0.250565	0.802151	0.99961
KLRF1- GZMB+ CD27- EM CD8 T cell	CDC40	98.2089	-0.00466983	0.0956154	-0.0488397	0.961047	0.99961
KLRF1- GZMB+ CD27- EM CD8 T cell	CDC42	844.989	-0.00778002	0.10283	-0.0756592	0.93969	0.99961
KLRF1- GZMB+ CD27- EM CD8 T cell	CDC42EP3	214.158	0.0149398	0.0851384	0.175476	0.860706	0.99961
KLRF1- GZMB+ CD27- EM CD8 T cell	CDC42SE1	353.815	-0.15544	0.119707	-1.29851	0.194112	0.99961
KLRF1- GZMB+ CD27- EM CD8 T cell	CDC42SE2	347.372	0.00228993	0.0871659	0.0262709	0.979041	0.99961
KLRF1- GZMB+ CD27- EM CD8 T cell	CDC5L	84.2002	-0.0594887	0.108497	-0.548296	0.583489	0.99961
KLRF1- GZMB+ CD27- EM CD8 T cell	CDC73	70.2318	-0.039188	0.138805	-0.282324	0.777695	0.99961
KLRF1- GZMB+ CD27- EM CD8 T cell	CDIPT	44.472	-0.0362255	0.177401	-0.204201	0.838196	0.99961
KLRF1- GZMB+ CD27- EM CD8 T cell	CDK10	21.7811	0.272607	0.179215	1.52112	0.12823	0.99961
KLRF1- GZMB+ CD27- EM CD8 T cell	CDK11A	69.9318	-0.0370888	0.111245	-0.333396	0.738835	0.99961
KLRF1- GZMB+ CD27- EM CD8 T cell	CDK11B	70.157	-0.0517479	0.124674	-0.415067	0.678093	0.99961
KLRF1- GZMB+ CD27- EM CD8 T cell	CDK12	81.4778	0.129519	0.16704	0.775377	0.438117	0.99961
KLRF1- GZMB+ CD27- EM CD8 T cell	CDK13	159.238	-0.0850153	0.153406	-0.554185	0.579452	0.99961
KLRF1- GZMB+ CD27- EM CD8 T cell	CDK17	47.5535	-0.0141186	0.188157	-0.0750363	0.940186	0.99961
KLRF1- GZMB+ CD27- EM CD8 T cell	CDK2AP2	167.08	-0.0285675	0.127292	-0.224425	0.822427	0.99961
KLRF1- GZMB+ CD27- EM CD8 T cell	CDK4	31.0676	0.020129	0.158131	0.127293	0.898709	0.99961
KLRF1- GZMB+ CD27- EM CD8 T cell	CDK5RAP1	29.6223	-0.0403636	0.158361	-0.254882	0.798814	0.99961
KLRF1- GZMB+ CD27- EM CD8 T cell	CDK5RAP2	47.1253	-0.0943909	0.172741	-0.546431	0.58477	0.99961
KLRF1- GZMB+ CD27- EM CD8 T cell	CDK5RAP3	47.7534	0.0819454	0.131669	0.622359	0.533706	0.99961
KLRF1- GZMB+ CD27- EM CD8 T cell	CDK6	34.394	-0.151886	0.138177	-1.09921	0.271676	0.99961
KLRF1- GZMB+ CD27- EM CD8 T cell	CDK9	40.7044	0.12225	0.146913	0.832128	0.405337	0.99961
KLRF1- GZMB+ CD27- EM CD8 T cell	CDKAL1	27.8098	0.0270755	0.233203	0.116103	0.907571	0.99961
KLRF1- GZMB+ CD27- EM CD8 T cell	CDKN1B	168.87	0.0375005	0.0828595	0.452579	0.650852	0.99961
KLRF1- GZMB+ CD27- EM CD8 T cell	CDKN2AIP	51.6253	-0.0439059	0.128398	-0.341951	0.732388	0.99961
KLRF1- GZMB+ CD27- EM CD8 T cell	CDKN2AIPNL	29.4555	-0.123727	0.183588	-0.673939	0.50035	0.99961
KLRF1- GZMB+ CD27- EM CD8 T cell	CDKN2D	178.228	0.000492645	0.151411	0.00325369	0.997404	0.99961
KLRF1- GZMB+ CD27- EM CD8 T cell	CDR2	23.3165	-0.000931247	0.162358	-0.00573575	0.995424	0.99961
KLRF1- GZMB+ CD27- EM CD8 T cell	CDS2	43.1148	0.0562531	0.129932	0.432943	0.665057	0.99961
KLRF1- GZMB+ CD27- EM CD8 T cell	CDV3	269.822	0.0988466	0.123302	0.801663	0.422748	0.99961
KLRF1- GZMB+ CD27- EM CD8 T cell	CDYL	32.4974	-0.108871	0.155924	-0.698228	0.485035	0.99961
KLRF1- GZMB+ CD27- EM CD8 T cell	CEACAM21	20.6804	-0.138237	0.165415	-0.835699	0.403324	0.99961
KLRF1- GZMB+ CD27- EM CD8 T cell	CEBPB	120.234	0.071762	0.111784	0.641969	0.520893	0.99961
KLRF1- GZMB+ CD27- EM CD8 T cell	CEBPG	28.4067	-0.0305097	0.148704	-0.205171	0.837439	0.99961
KLRF1- GZMB+ CD27- EM CD8 T cell	CEBPZ	114.828	-0.146547	0.104042	-1.40854	0.15897	0.99961
KLRF1- GZMB+ CD27- EM CD8 T cell	CEBPZOS	76.0774	-0.0428647	0.104751	-0.409206	0.682389	0.99961
KLRF1- GZMB+ CD27- EM CD8 T cell	CELF1	63.8011	-0.0600462	0.171702	-0.349711	0.726555	0.99961
KLRF1- GZMB+ CD27- EM CD8 T cell	CELF2	276.758	-0.0493927	0.113608	-0.434765	0.663733	0.99961
KLRF1- GZMB+ CD27- EM CD8 T cell	CEMIP2	64.1985	-0.00460396	0.127231	-0.0361857	0.971134	0.99961
KLRF1- GZMB+ CD27- EM CD8 T cell	CENPB	43.2251	0.12692	0.151372	0.838463	0.401771	0.99961
KLRF1- GZMB+ CD27- EM CD8 T cell	CENPC	116.281	-0.000745585	0.100537	-0.00741603	0.994083	0.99961
KLRF1- GZMB+ CD27- EM CD8 T cell	CENPK	33.9647	-0.311428	0.167959	-1.85419	0.0637125	0.99961
KLRF1- GZMB+ CD27- EM CD8 T cell	CENPT	23.5575	-0.189748	0.206776	-0.917652	0.358801	0.99961
KLRF1- GZMB+ CD27- EM CD8 T cell	CENPX	61.3374	0.244622	0.128812	1.89906	0.0575567	0.99961
KLRF1- GZMB+ CD27- EM CD8 T cell	CEP104	24.9263	-0.0680096	0.158038	-0.430338	0.666949	0.99961
KLRF1- GZMB+ CD27- EM CD8 T cell	CEP135	36.691	-0.209078	0.134546	-1.55395	0.120196	0.99961
KLRF1- GZMB+ CD27- EM CD8 T cell	CEP164	31.0759	0.00338578	0.180167	0.0187925	0.985007	0.99961
KLRF1- GZMB+ CD27- EM CD8 T cell	CEP192	29.9901	-0.0758662	0.14941	-0.507773	0.611612	0.99961
KLRF1- GZMB+ CD27- EM CD8 T cell	CEP250	28.788	0.03537	0.164696	0.214759	0.829955	0.99961
KLRF1- GZMB+ CD27- EM CD8 T cell	CEP290	42.2224	-0.27434	0.163323	-1.67974	0.0930084	0.99961
KLRF1- GZMB+ CD27- EM CD8 T cell	CEP295	24.9275	0.128242	0.216131	0.593356	0.552943	0.99961
KLRF1- GZMB+ CD27- EM CD8 T cell	CEP350	145.72	0.126249	0.209706	0.602027	0.547156	0.99961
KLRF1- GZMB+ CD27- EM CD8 T cell	CEP57	81.193	-0.0232016	0.118265	-0.196183	0.844467	0.99961
KLRF1- GZMB+ CD27- EM CD8 T cell	CEP63	28.8129	-0.0272489	0.142667	-0.190997	0.848528	0.99961
KLRF1- GZMB+ CD27- EM CD8 T cell	CEP78	195.336	-0.0254042	0.129504	-0.196165	0.844481	0.99961
KLRF1- GZMB+ CD27- EM CD8 T cell	CEP85L	52.7231	0.0863123	0.180084	0.47929	0.631733	0.99961
KLRF1- GZMB+ CD27- EM CD8 T cell	CEP95	34.8471	-0.225153	0.163337	-1.37845	0.168064	0.99961
KLRF1- GZMB+ CD27- EM CD8 T cell	CEPT1	33.8767	-0.0245979	0.163074	-0.150839	0.880102	0.99961
KLRF1- GZMB+ CD27- EM CD8 T cell	CERK	69.9307	-0.0890173	0.176589	-0.504094	0.614195	0.99961
KLRF1- GZMB+ CD27- EM CD8 T cell	CERS2	58.5304	0.133689	0.132171	1.01149	0.311783	0.99961
KLRF1- GZMB+ CD27- EM CD8 T cell	CERS5	35.5163	-0.139256	0.165759	-0.840111	0.400846	0.99961
KLRF1- GZMB+ CD27- EM CD8 T cell	CES1	73.9255	0.115543	0.154281	0.748912	0.45391	0.99961
KLRF1- GZMB+ CD27- EM CD8 T cell	CETN2	22.7212	-0.0807541	0.155794	-0.518338	0.604223	0.99961
KLRF1- GZMB+ CD27- EM CD8 T cell	CFAP298	54.0121	-0.152277	0.15208	-1.00129	0.316684	0.99961
KLRF1- GZMB+ CD27- EM CD8 T cell	CFAP36	33.82	0.197346	0.150517	1.31112	0.189818	0.99961
KLRF1- GZMB+ CD27- EM CD8 T cell	CFAP97	149.951	0.011336	0.115032	0.0985462	0.921499	0.99961
KLRF1- GZMB+ CD27- EM CD8 T cell	CFDP1	109.464	-0.0998667	0.101913	-0.97992	0.327125	0.99961
KLRF1- GZMB+ CD27- EM CD8 T cell	CFL1	1485.11	-0.0569708	0.117684	-0.4841	0.628315	0.99961
KLRF1- GZMB+ CD27- EM CD8 T cell	CFLAR	313.136	0.00659918	0.140342	0.0470223	0.962495	0.99961
KLRF1- GZMB+ CD27- EM CD8 T cell	CGAS	29.4437	0.025677	0.195054	0.13164	0.895269	0.99961
KLRF1- GZMB+ CD27- EM CD8 T cell	CGGBP1	120.369	-0.0588957	0.0976477	-0.603145	0.546412	0.99961
KLRF1- GZMB+ CD27- EM CD8 T cell	CGRRF1	30.9127	0.0242572	0.14611	0.16602	0.868141	0.99961
KLRF1- GZMB+ CD27- EM CD8 T cell	CHCHD1	63.5259	-0.0506411	0.117111	-0.43242	0.665436	0.99961
KLRF1- GZMB+ CD27- EM CD8 T cell	CHCHD10	122.381	0.0375347	0.147228	0.254942	0.798768	0.99961
KLRF1- GZMB+ CD27- EM CD8 T cell	CHCHD2	619.177	0.0344707	0.138828	0.248299	0.803903	0.99961
KLRF1- GZMB+ CD27- EM CD8 T cell	CHCHD3	46.4532	0.149055	0.139316	1.06991	0.284662	0.99961
KLRF1- GZMB+ CD27- EM CD8 T cell	CHCHD5	78.6861	0.0966881	0.145239	0.665716	0.505593	0.99961
KLRF1- GZMB+ CD27- EM CD8 T cell	CHCHD7	62.6659	0.0200037	0.109908	0.182003	0.85558	0.99961
KLRF1- GZMB+ CD27- EM CD8 T cell	CHD1	114.041	0.0490372	0.107401	0.456582	0.647972	0.99961
KLRF1- GZMB+ CD27- EM CD8 T cell	CHD2	96.8149	-0.0831653	0.141859	-0.586254	0.557705	0.99961
KLRF1- GZMB+ CD27- EM CD8 T cell	CHD3	138.189	0.157831	0.165237	0.955179	0.339487	0.99961
KLRF1- GZMB+ CD27- EM CD8 T cell	CHD4	139.137	-0.052223	0.165478	-0.315588	0.752315	0.99961
KLRF1- GZMB+ CD27- EM CD8 T cell	CHD6	69.4242	-0.134089	0.150603	-0.89035	0.373278	0.99961
KLRF1- GZMB+ CD27- EM CD8 T cell	CHD8	75.679	-0.0328841	0.176577	-0.186231	0.852263	0.99961
KLRF1- GZMB+ CD27- EM CD8 T cell	CHD9	81.1271	-0.134479	0.134171	-1.0023	0.316199	0.99961
KLRF1- GZMB+ CD27- EM CD8 T cell	CHFR	34.42	0.0924026	0.186703	0.494918	0.620658	0.99961
KLRF1- GZMB+ CD27- EM CD8 T cell	CHI3L2	26.8447	0.361518	0.197887	1.82689	0.0677165	0.99961
KLRF1- GZMB+ CD27- EM CD8 T cell	CHIC2	62.9567	0.0406366	0.110117	0.369031	0.712105	0.99961
KLRF1- GZMB+ CD27- EM CD8 T cell	CHID1	24.3935	0.0297957	0.164829	0.180767	0.85655	0.99961
KLRF1- GZMB+ CD27- EM CD8 T cell	CHM	37.434	0.0306006	0.153	0.200005	0.841477	0.99961
KLRF1- GZMB+ CD27- EM CD8 T cell	CHMP1A	35.1901	0.213879	0.153892	1.3898	0.164591	0.99961
KLRF1- GZMB+ CD27- EM CD8 T cell	CHMP1B	46.1098	0.0138117	0.138619	0.0996379	0.920632	0.99961
KLRF1- GZMB+ CD27- EM CD8 T cell	CHMP2A	142.298	0.0178966	0.098752	0.181228	0.856189	0.99961
KLRF1- GZMB+ CD27- EM CD8 T cell	CHMP2B	65.6299	0.0197444	0.124172	0.159008	0.873662	0.99961
KLRF1- GZMB+ CD27- EM CD8 T cell	CHMP3	56.6072	0.0383427	0.123997	0.309222	0.757153	0.99961
KLRF1- GZMB+ CD27- EM CD8 T cell	CHMP4A	147.866	0.0566791	0.0888522	0.637904	0.523536	0.99961
KLRF1- GZMB+ CD27- EM CD8 T cell	CHMP4B	92.7343	-0.148974	0.105363	-1.41391	0.157388	0.99961
KLRF1- GZMB+ CD27- EM CD8 T cell	CHMP5	71.9474	-0.0395397	0.143963	-0.274651	0.783584	0.99961
KLRF1- GZMB+ CD27- EM CD8 T cell	CHMP6	32.8677	0.238409	0.157198	1.51661	0.129364	0.99961
KLRF1- GZMB+ CD27- EM CD8 T cell	CHORDC1	70.7719	0.0919224	0.115534	0.795628	0.426249	0.99961
KLRF1- GZMB+ CD27- EM CD8 T cell	CHP1	33.3307	0.0298211	0.155573	0.191685	0.847989	0.99961
KLRF1- GZMB+ CD27- EM CD8 T cell	CHPT1	20.2892	-0.116369	0.197426	-0.589434	0.55557	0.99961
KLRF1- GZMB+ CD27- EM CD8 T cell	CHRAC1	61.0234	0.123648	0.137755	0.897594	0.369402	0.99961
KLRF1- GZMB+ CD27- EM CD8 T cell	CHST11	41.9417	-0.131245	0.174282	-0.753064	0.451412	0.99961
KLRF1- GZMB+ CD27- EM CD8 T cell	CHST12	155.388	-0.0348736	0.103584	-0.336668	0.736367	0.99961
KLRF1- GZMB+ CD27- EM CD8 T cell	CHTF8	24.5328	-0.0995786	0.149947	-0.66409	0.506633	0.99961
KLRF1- GZMB+ CD27- EM CD8 T cell	CHTOP	61.9548	0.0117614	0.129116	0.0910921	0.927419	0.99961
KLRF1- GZMB+ CD27- EM CD8 T cell	CHURC1	187.541	-0.011565	0.0894364	-0.12931	0.897112	0.99961
KLRF1- GZMB+ CD27- EM CD8 T cell	CIAO1	58.2496	-0.0380248	0.118398	-0.32116	0.748089	0.99961
KLRF1- GZMB+ CD27- EM CD8 T cell	CIAPIN1	26.6795	-0.0964243	0.155335	-0.620749	0.534765	0.99961
KLRF1- GZMB+ CD27- EM CD8 T cell	CIB1	291.228	-0.0285645	0.143938	-0.19845	0.842693	0.99961
KLRF1- GZMB+ CD27- EM CD8 T cell	CINP	38.597	0.043128	0.131117	0.328928	0.74221	0.99961
KLRF1- GZMB+ CD27- EM CD8 T cell	CIR1	144.613	-0.0954392	0.11772	-0.810733	0.417519	0.99961
KLRF1- GZMB+ CD27- EM CD8 T cell	CIRBP	458.182	0.0123247	0.14898	0.0827267	0.934069	0.99961
KLRF1- GZMB+ CD27- EM CD8 T cell	CISD1	45.045	0.0723266	0.155462	0.465236	0.641763	0.99961
KLRF1- GZMB+ CD27- EM CD8 T cell	CISD2	43.1158	0.1398	0.122565	1.14062	0.25403	0.99961
KLRF1- GZMB+ CD27- EM CD8 T cell	CISD3	106.26	0.0588213	0.139995	0.420168	0.674363	0.99961
KLRF1- GZMB+ CD27- EM CD8 T cell	CISH	32.5971	-0.053527	0.22982	-0.232908	0.815833	0.99961
KLRF1- GZMB+ CD27- EM CD8 T cell	CITED2	78.1131	0.049234	0.184839	0.266361	0.789961	0.99961
KLRF1- GZMB+ CD27- EM CD8 T cell	CIZ1	24.077	-0.045796	0.176352	-0.259685	0.795107	0.99961
KLRF1- GZMB+ CD27- EM CD8 T cell	CKAP2	33.2076	0.10479	0.149266	0.702033	0.482658	0.99961
KLRF1- GZMB+ CD27- EM CD8 T cell	CKAP5	29.8559	-0.011953	0.199701	-0.0598545	0.952271	0.99961
KLRF1- GZMB+ CD27- EM CD8 T cell	CKLF	177.642	0.10829	0.132169	0.819327	0.4126	0.99961
KLRF1- GZMB+ CD27- EM CD8 T cell	CLASP2	22.7242	0.0317269	0.221985	0.142923	0.886351	0.99961
KLRF1- GZMB+ CD27- EM CD8 T cell	CLCN3	33.9146	0.104609	0.159047	0.657723	0.510716	0.99961
KLRF1- GZMB+ CD27- EM CD8 T cell	CLDND1	63.2421	-0.131656	0.130363	-1.00992	0.312534	0.99961
KLRF1- GZMB+ CD27- EM CD8 T cell	CLEC2B	447.329	-0.0507076	0.117442	-0.431765	0.665912	0.99961
KLRF1- GZMB+ CD27- EM CD8 T cell	CLEC2D	554.681	-0.00716038	0.088352	-0.0810438	0.935407	0.99961
KLRF1- GZMB+ CD27- EM CD8 T cell	CLECL1	17.591	0.0597431	0.200102	0.298563	0.765274	0.99961
KLRF1- GZMB+ CD27- EM CD8 T cell	CLIC1	862.13	0.0187814	0.144338	0.130121	0.896471	0.99961
KLRF1- GZMB+ CD27- EM CD8 T cell	CLIC3	171.537	-0.0380831	0.142028	-0.268138	0.788593	0.99961
KLRF1- GZMB+ CD27- EM CD8 T cell	CLINT1	109.895	-0.0326411	0.135188	-0.24145	0.809206	0.99961
KLRF1- GZMB+ CD27- EM CD8 T cell	CLIP1	78.36	0.00895719	0.177097	0.0505778	0.959662	0.99961
KLRF1- GZMB+ CD27- EM CD8 T cell	CLIP4	34.1901	-0.139842	0.135687	-1.03062	0.302717	0.99961
KLRF1- GZMB+ CD27- EM CD8 T cell	CLK1	89.9916	-0.0889346	0.173715	-0.511956	0.608682	0.99961
KLRF1- GZMB+ CD27- EM CD8 T cell	CLK3	38.1081	0.0350031	0.12885	0.271658	0.785885	0.99961
KLRF1- GZMB+ CD27- EM CD8 T cell	CLK4	46.8295	0.221566	0.133169	1.6638	0.096153	0.99961
KLRF1- GZMB+ CD27- EM CD8 T cell	CLNS1A	90.0876	-0.0345091	0.137646	-0.250709	0.802039	0.99961
KLRF1- GZMB+ CD27- EM CD8 T cell	CLOCK	29.8531	0.0062626	0.196421	0.0318835	0.974565	0.99961
KLRF1- GZMB+ CD27- EM CD8 T cell	CLPP	65.7034	0.138665	0.137967	1.00505	0.314871	0.99961
KLRF1- GZMB+ CD27- EM CD8 T cell	CLPTM1	28.9932	0.0875377	0.148212	0.590627	0.554771	0.99961
KLRF1- GZMB+ CD27- EM CD8 T cell	CLPTM1L	57.3118	-0.0156117	0.108034	-0.144507	0.8851	0.99961
KLRF1- GZMB+ CD27- EM CD8 T cell	CLPX	48.2834	-0.00602138	0.118508	-0.0508098	0.959477	0.99961
KLRF1- GZMB+ CD27- EM CD8 T cell	CLSTN1	70.6415	0.0607144	0.127064	0.477823	0.632776	0.99961
KLRF1- GZMB+ CD27- EM CD8 T cell	CLSTN3	26.4485	0.0358638	0.1586	0.226128	0.821102	0.99961
KLRF1- GZMB+ CD27- EM CD8 T cell	CLTA	142.871	0.0912141	0.14422	0.632466	0.527082	0.99961
KLRF1- GZMB+ CD27- EM CD8 T cell	CLTB	108.76	0.0274892	0.150195	0.183023	0.85478	0.99961
KLRF1- GZMB+ CD27- EM CD8 T cell	CLTC	79.1691	-0.0916727	0.163666	-0.560121	0.575397	0.99961
KLRF1- GZMB+ CD27- EM CD8 T cell	CMAS	40.9801	0.0299065	0.131115	0.228093	0.819574	0.99961
KLRF1- GZMB+ CD27- EM CD8 T cell	CMC1	244.043	-0.0587342	0.190187	-0.308824	0.757456	0.99961
KLRF1- GZMB+ CD27- EM CD8 T cell	CMC2	67.3855	0.099233	0.121771	0.814915	0.415121	0.99961
KLRF1- GZMB+ CD27- EM CD8 T cell	CMIP	72.9674	0.0024484	0.146558	0.016706	0.986671	0.99961
KLRF1- GZMB+ CD27- EM CD8 T cell	CMKLR1	30.9958	-0.245562	0.198265	-1.23856	0.215509	0.99961
KLRF1- GZMB+ CD27- EM CD8 T cell	CMPK1	209.138	0.0647496	0.0753116	0.859756	0.389924	0.99961
KLRF1- GZMB+ CD27- EM CD8 T cell	CMSS1	23.3459	-0.176188	0.219385	-0.803099	0.421917	0.99961
KLRF1- GZMB+ CD27- EM CD8 T cell	CMTM3	84.4014	0.114806	0.117296	0.978771	0.327693	0.99961
KLRF1- GZMB+ CD27- EM CD8 T cell	CMTM6	90.3107	0.124988	0.112319	1.11279	0.265797	0.99961
KLRF1- GZMB+ CD27- EM CD8 T cell	CMTM7	28.0935	0.226811	0.158333	1.43249	0.152002	0.99961
KLRF1- GZMB+ CD27- EM CD8 T cell	CMTR1	20.7839	-0.0460538	0.199182	-0.231215	0.817148	0.99961
KLRF1- GZMB+ CD27- EM CD8 T cell	CNBP	342.556	-0.0718441	0.0978018	-0.734589	0.46259	0.99961
KLRF1- GZMB+ CD27- EM CD8 T cell	CNDP2	49.3654	0.00319105	0.139551	0.0228666	0.981757	0.99961
KLRF1- GZMB+ CD27- EM CD8 T cell	CNIH1	55.0443	-0.084859	0.142777	-0.594346	0.552281	0.99961
KLRF1- GZMB+ CD27- EM CD8 T cell	CNIH4	59.1639	0.0214808	0.127322	0.168713	0.866023	0.99961
KLRF1- GZMB+ CD27- EM CD8 T cell	CNN2	96.4298	0.00214619	0.108498	0.0197809	0.984218	0.99961
KLRF1- GZMB+ CD27- EM CD8 T cell	CNOT1	93.9399	0.0204879	0.198186	0.103377	0.917664	0.99961
KLRF1- GZMB+ CD27- EM CD8 T cell	CNOT11	44.661	-0.120042	0.155253	-0.773205	0.439401	0.99961
KLRF1- GZMB+ CD27- EM CD8 T cell	CNOT2	83.0495	-0.0132496	0.123846	-0.106984	0.914801	0.99961
KLRF1- GZMB+ CD27- EM CD8 T cell	CNOT3	31.8689	-0.133987	0.176533	-0.758988	0.44786	0.99961
KLRF1- GZMB+ CD27- EM CD8 T cell	CNOT4	94.3219	-0.013811	0.116661	-0.118386	0.905762	0.99961
KLRF1- GZMB+ CD27- EM CD8 T cell	CNOT6	34.6512	-0.0248982	0.222856	-0.111723	0.911043	0.99961
KLRF1- GZMB+ CD27- EM CD8 T cell	CNOT6L	171.275	0.0555024	0.106147	0.522883	0.601056	0.99961
KLRF1- GZMB+ CD27- EM CD8 T cell	CNOT7	86.5059	-0.0590983	0.103876	-0.568929	0.569404	0.99961
KLRF1- GZMB+ CD27- EM CD8 T cell	CNOT8	42.2297	-0.128723	0.14805	-0.869452	0.3846	0.99961
KLRF1- GZMB+ CD27- EM CD8 T cell	CNOT9	34.7064	0.065436	0.161923	0.404119	0.686125	0.99961
KLRF1- GZMB+ CD27- EM CD8 T cell	CNP	17.0492	0.240315	0.180145	1.33401	0.182201	0.99961
KLRF1- GZMB+ CD27- EM CD8 T cell	CNPPD1	50.0388	-0.0668164	0.129982	-0.514042	0.607222	0.99961
KLRF1- GZMB+ CD27- EM CD8 T cell	CNPY2	101.251	0.00570847	0.143256	0.039848	0.968214	0.99961
KLRF1- GZMB+ CD27- EM CD8 T cell	CNPY3	80.1377	0.0728034	0.12889	0.564849	0.572176	0.99961
KLRF1- GZMB+ CD27- EM CD8 T cell	CNPY4	20.504	0.104091	0.171872	0.605635	0.544757	0.99961
KLRF1- GZMB+ CD27- EM CD8 T cell	CNST	36.374	-0.18403	0.155243	-1.18543	0.235847	0.99961
KLRF1- GZMB+ CD27- EM CD8 T cell	CNTRL	94.6184	-0.00209844	0.166933	-0.0125705	0.98997	0.99961
KLRF1- GZMB+ CD27- EM CD8 T cell	COA1	50.4965	0.0294287	0.125087	0.235267	0.814002	0.99961
KLRF1- GZMB+ CD27- EM CD8 T cell	COA3	65.1941	0.106125	0.147163	0.72114	0.470823	0.99961
KLRF1- GZMB+ CD27- EM CD8 T cell	COA4	68.1253	-0.0505634	0.147176	-0.343557	0.73118	0.99961
KLRF1- GZMB+ CD27- EM CD8 T cell	COA5	51.3878	0.00707421	0.14512	0.0487473	0.961121	0.99961
KLRF1- GZMB+ CD27- EM CD8 T cell	COA6	54.5781	0.0838385	0.172911	0.484864	0.627773	0.99961
KLRF1- GZMB+ CD27- EM CD8 T cell	COG2	37.541	-0.0758436	0.132745	-0.571348	0.567764	0.99961
KLRF1- GZMB+ CD27- EM CD8 T cell	COG3	27.2135	-0.246065	0.174637	-1.40901	0.158833	0.99961
KLRF1- GZMB+ CD27- EM CD8 T cell	COG4	35.4407	0.162522	0.144794	1.12244	0.261677	0.99961
KLRF1- GZMB+ CD27- EM CD8 T cell	COG5	28.2478	-0.195545	0.183132	-1.06778	0.285618	0.99961
KLRF1- GZMB+ CD27- EM CD8 T cell	COIL	45.7776	-0.264545	0.137772	-1.92017	0.054836	0.99961
KLRF1- GZMB+ CD27- EM CD8 T cell	COL4A3BP	54.7153	-0.0764851	0.120279	-0.635897	0.524843	0.99961
KLRF1- GZMB+ CD27- EM CD8 T cell	COL6A2	55.0674	0.0706405	0.127692	0.553209	0.58012	0.99961
KLRF1- GZMB+ CD27- EM CD8 T cell	COMMD1	66.6745	0.0691687	0.144852	0.477513	0.632997	0.99961
KLRF1- GZMB+ CD27- EM CD8 T cell	COMMD10	33.3775	-0.231338	0.152159	-1.52037	0.128417	0.99961
KLRF1- GZMB+ CD27- EM CD8 T cell	COMMD2	80.8688	-0.0127595	0.1014	-0.125833	0.899864	0.99961
KLRF1- GZMB+ CD27- EM CD8 T cell	COMMD3	58.7763	0.213359	0.127845	1.66888	0.0951408	0.99961
KLRF1- GZMB+ CD27- EM CD8 T cell	COMMD4	58.0249	0.0285223	0.146724	0.194394	0.845867	0.99961
KLRF1- GZMB+ CD27- EM CD8 T cell	COMMD5	36.4797	-0.0145172	0.155084	-0.0936081	0.92542	0.99961
KLRF1- GZMB+ CD27- EM CD8 T cell	COMMD6	686.881	0.0223098	0.141414	0.157762	0.874644	0.99961
KLRF1- GZMB+ CD27- EM CD8 T cell	COMMD7	87.792	0.0935612	0.138618	0.674957	0.499703	0.99961
KLRF1- GZMB+ CD27- EM CD8 T cell	COMMD8	93.5008	0.00521594	0.111513	0.0467741	0.962693	0.99961
KLRF1- GZMB+ CD27- EM CD8 T cell	COMMD9	43.6407	-0.0723779	0.127933	-0.565748	0.571565	0.99961
KLRF1- GZMB+ CD27- EM CD8 T cell	COMT	64.9897	0.0839221	0.145337	0.577429	0.56365	0.99961
KLRF1- GZMB+ CD27- EM CD8 T cell	COMTD1	38.9243	-0.0175306	0.152476	-0.114973	0.908467	0.99961
KLRF1- GZMB+ CD27- EM CD8 T cell	COP1	28.2294	0.0227141	0.142771	0.159094	0.873595	0.99961
KLRF1- GZMB+ CD27- EM CD8 T cell	COPA	70.5194	0.0137155	0.157868	0.0868793	0.930767	0.99961
KLRF1- GZMB+ CD27- EM CD8 T cell	COPB1	104.233	-0.116218	0.0995484	-1.16745	0.243029	0.99961
KLRF1- GZMB+ CD27- EM CD8 T cell	COPB2	68.3125	0.00270376	0.110132	0.0245501	0.980414	0.99961
KLRF1- GZMB+ CD27- EM CD8 T cell	COPE	227.199	-0.00256248	0.164989	-0.0155313	0.987608	0.99961
KLRF1- GZMB+ CD27- EM CD8 T cell	COPS2	80.5169	-0.0492619	0.12428	-0.396379	0.691826	0.99961
KLRF1- GZMB+ CD27- EM CD8 T cell	COPS3	53.4869	0.0274155	0.119529	0.229362	0.818587	0.99961
KLRF1- GZMB+ CD27- EM CD8 T cell	COPS4	51.2127	0.119034	0.12453	0.955861	0.339143	0.99961
KLRF1- GZMB+ CD27- EM CD8 T cell	COPS5	96.9818	0.0218038	0.110667	0.197021	0.843811	0.99961
KLRF1- GZMB+ CD27- EM CD8 T cell	COPS6	120.949	-0.129872	0.146027	-0.889371	0.373804	0.99961
KLRF1- GZMB+ CD27- EM CD8 T cell	COPS7A	24.9502	-0.0390028	0.163285	-0.238863	0.811212	0.99961
KLRF1- GZMB+ CD27- EM CD8 T cell	COPS8	41.5946	-0.0681305	0.133457	-0.510507	0.609696	0.99961
KLRF1- GZMB+ CD27- EM CD8 T cell	COPS9	284.384	0.00860273	0.11764	0.0731277	0.941704	0.99961
KLRF1- GZMB+ CD27- EM CD8 T cell	COPZ1	92.8796	0.0450251	0.134913	0.333735	0.73858	0.99961
KLRF1- GZMB+ CD27- EM CD8 T cell	COQ10A	18.3934	0.0149665	0.20342	0.0735745	0.941349	0.99961
KLRF1- GZMB+ CD27- EM CD8 T cell	COQ10B	75.9978	-0.0790069	0.115602	-0.683438	0.49433	0.99961
KLRF1- GZMB+ CD27- EM CD8 T cell	COQ4	40.1624	0.0468943	0.138193	0.33934	0.734353	0.99961
KLRF1- GZMB+ CD27- EM CD8 T cell	COQ7	25.1014	-0.38696	0.180245	-2.14685	0.0318054	0.99961
KLRF1- GZMB+ CD27- EM CD8 T cell	COQ8A	18.8675	0.26278	0.17198	1.52797	0.12652	0.99961
KLRF1- GZMB+ CD27- EM CD8 T cell	CORO1A	776.746	-0.0632671	0.155632	-0.406519	0.684362	0.99961
KLRF1- GZMB+ CD27- EM CD8 T cell	CORO1B	80.3122	0.260201	0.135214	1.92437	0.0543079	0.99961
KLRF1- GZMB+ CD27- EM CD8 T cell	CORO7	35.2187	0.0423651	0.155387	0.272643	0.785127	0.99961
KLRF1- GZMB+ CD27- EM CD8 T cell	COTL1	120.378	0.0376742	0.174051	0.216456	0.828633	0.99961
KLRF1- GZMB+ CD27- EM CD8 T cell	COX11	40.1491	-0.0158996	0.132455	-0.120038	0.904453	0.99961
KLRF1- GZMB+ CD27- EM CD8 T cell	COX14	139.246	0.0431802	0.107041	0.4034	0.686654	0.99961
KLRF1- GZMB+ CD27- EM CD8 T cell	COX15	21.4299	0.0325962	0.192883	0.168995	0.865801	0.99961
KLRF1- GZMB+ CD27- EM CD8 T cell	COX17	166.635	0.0929769	0.114211	0.814077	0.415601	0.99961
KLRF1- GZMB+ CD27- EM CD8 T cell	COX19	69.2816	-0.0881369	0.10849	-0.812395	0.416565	0.99961
KLRF1- GZMB+ CD27- EM CD8 T cell	COX20	127.53	-0.0586508	0.104037	-0.56375	0.572924	0.99961
KLRF1- GZMB+ CD27- EM CD8 T cell	COX4I1	904.581	0.000356025	0.113775	0.0031292	0.997503	0.99961
KLRF1- GZMB+ CD27- EM CD8 T cell	COX5A	188.08	-0.0595641	0.156049	-0.3817	0.702684	0.99961
KLRF1- GZMB+ CD27- EM CD8 T cell	COX5B	401.261	0.0398814	0.133079	0.299681	0.76442	0.99961
KLRF1- GZMB+ CD27- EM CD8 T cell	COX6A1	419.159	-0.0150477	0.129091	-0.116566	0.907204	0.99961
KLRF1- GZMB+ CD27- EM CD8 T cell	COX6B1	508.461	0.0025932	0.13326	0.0194597	0.984474	0.99961
KLRF1- GZMB+ CD27- EM CD8 T cell	COX6C	547.012	-0.0303018	0.123858	-0.24465	0.806727	0.99961
KLRF1- GZMB+ CD27- EM CD8 T cell	COX7A2	421.346	0.0531727	0.126916	0.418961	0.675244	0.99961
KLRF1- GZMB+ CD27- EM CD8 T cell	COX7A2L	184.102	0.108735	0.137596	0.790248	0.429383	0.99961
KLRF1- GZMB+ CD27- EM CD8 T cell	COX7B	298.173	-0.0321476	0.123598	-0.260099	0.794788	0.99961
KLRF1- GZMB+ CD27- EM CD8 T cell	COX7C	882.791	-0.0548004	0.120321	-0.455452	0.648784	0.99961
KLRF1- GZMB+ CD27- EM CD8 T cell	COX8A	376.061	0.0653299	0.11541	0.566068	0.571347	0.99961
KLRF1- GZMB+ CD27- EM CD8 T cell	CPD	28.8738	0.00214288	0.197262	0.0108631	0.991333	0.99961
KLRF1- GZMB+ CD27- EM CD8 T cell	CPEB4	37.3668	-0.146729	0.174651	-0.840128	0.400837	0.99961
KLRF1- GZMB+ CD27- EM CD8 T cell	CPNE1	92.2971	0.0506725	0.110229	0.459701	0.645731	0.99961
KLRF1- GZMB+ CD27- EM CD8 T cell	CPNE3	117.053	-0.0488967	0.109976	-0.444611	0.656601	0.99961
KLRF1- GZMB+ CD27- EM CD8 T cell	CPQ	60.1407	-0.290841	0.119508	-2.43365	0.0149475	0.99961
KLRF1- GZMB+ CD27- EM CD8 T cell	CPSF2	36.514	0.0436839	0.170977	0.255496	0.79834	0.99961
KLRF1- GZMB+ CD27- EM CD8 T cell	CPSF6	51.7317	0.0282546	0.146157	0.193316	0.846711	0.99961
KLRF1- GZMB+ CD27- EM CD8 T cell	CPSF7	24.2666	-0.218718	0.157944	-1.38478	0.166119	0.99961
KLRF1- GZMB+ CD27- EM CD8 T cell	CPT1A	67.6586	-0.070632	0.204769	-0.344935	0.730143	0.99961
KLRF1- GZMB+ CD27- EM CD8 T cell	CRBN	168.403	-0.0528461	0.0811946	-0.650858	0.515138	0.99961
KLRF1- GZMB+ CD27- EM CD8 T cell	CRCP	57.2006	0.0668739	0.150358	0.444764	0.65649	0.99961
KLRF1- GZMB+ CD27- EM CD8 T cell	CREB1	63.9035	-0.0275326	0.118579	-0.232188	0.816392	0.99961
KLRF1- GZMB+ CD27- EM CD8 T cell	CREB3	27.1394	0.0505083	0.142049	0.355571	0.722162	0.99961
KLRF1- GZMB+ CD27- EM CD8 T cell	CREB3L2	29.5087	-0.148078	0.159649	-0.927524	0.353655	0.99961
KLRF1- GZMB+ CD27- EM CD8 T cell	CREBBP	72.0305	-0.0495861	0.160992	-0.308003	0.75808	0.99961
KLRF1- GZMB+ CD27- EM CD8 T cell	CREBL2	24.5252	-0.114323	0.181315	-0.63052	0.528355	0.99961
KLRF1- GZMB+ CD27- EM CD8 T cell	CREBRF	141.101	0.0272512	0.133301	0.204434	0.838014	0.99961
KLRF1- GZMB+ CD27- EM CD8 T cell	CREBZF	91.819	-0.074546	0.115691	-0.644354	0.519346	0.99961
KLRF1- GZMB+ CD27- EM CD8 T cell	CRELD2	54.804	0.153658	0.136403	1.1265	0.259955	0.99961
KLRF1- GZMB+ CD27- EM CD8 T cell	CREM	27.2542	0.0209103	0.174745	0.119662	0.904751	0.99961
KLRF1- GZMB+ CD27- EM CD8 T cell	CRIP1	292.99	-0.234328	0.336069	-0.697262	0.485639	0.99961
KLRF1- GZMB+ CD27- EM CD8 T cell	CRIPT	46.3686	0.00837769	0.134691	0.0621995	0.950404	0.99961
KLRF1- GZMB+ CD27- EM CD8 T cell	CRK	21.2218	-0.0921745	0.172716	-0.533675	0.593566	0.99961
KLRF1- GZMB+ CD27- EM CD8 T cell	CRLF3	64.257	0.0344449	0.111456	0.309045	0.757287	0.99961
KLRF1- GZMB+ CD27- EM CD8 T cell	CRLS1	24.737	-0.00735491	0.147618	-0.0498239	0.960263	0.99961
KLRF1- GZMB+ CD27- EM CD8 T cell	CRNKL1	57.0312	-0.116661	0.139868	-0.834079	0.404236	0.99961
KLRF1- GZMB+ CD27- EM CD8 T cell	CROT	30.0999	0.0858261	0.18368	0.467259	0.640315	0.99961
KLRF1- GZMB+ CD27- EM CD8 T cell	CRTAM	36.2378	0.0980496	0.133766	0.732996	0.463561	0.99961
KLRF1- GZMB+ CD27- EM CD8 T cell	CRTAP	32.3246	0.0397387	0.136161	0.29185	0.770401	0.99961
KLRF1- GZMB+ CD27- EM CD8 T cell	CRTC3	24.5994	0.0166403	0.1783	0.0933277	0.925643	0.99961
KLRF1- GZMB+ CD27- EM CD8 T cell	CRYBG1	56.9988	0.136008	0.164616	0.826218	0.408681	0.99961
KLRF1- GZMB+ CD27- EM CD8 T cell	CRYL1	22.9227	0.0566042	0.171694	0.32968	0.741641	0.99961
KLRF1- GZMB+ CD27- EM CD8 T cell	CRYZL1	29.0044	-0.0419446	0.15028	-0.27911	0.78016	0.99961
KLRF1- GZMB+ CD27- EM CD8 T cell	CSAD	16.5185	-0.0179945	0.1868	-0.0963302	0.923258	0.99961
KLRF1- GZMB+ CD27- EM CD8 T cell	CSDE1	247.468	0.027995	0.0723464	0.386957	0.698788	0.99961
KLRF1- GZMB+ CD27- EM CD8 T cell	CSGALNACT2	69.7887	0.0550029	0.161205	0.3412	0.732953	0.99961
KLRF1- GZMB+ CD27- EM CD8 T cell	CSK	157.565	0.00864131	0.0985681	0.0876684	0.93014	0.99961
KLRF1- GZMB+ CD27- EM CD8 T cell	CSKMT	37.4847	0.0367974	0.193092	0.19057	0.848863	0.99961
KLRF1- GZMB+ CD27- EM CD8 T cell	CSNK1A1	182.387	0.0167127	0.0900523	0.185589	0.852767	0.99961
KLRF1- GZMB+ CD27- EM CD8 T cell	CSNK1D	61.9967	-0.00954161	0.115761	-0.0824252	0.934309	0.99961
KLRF1- GZMB+ CD27- EM CD8 T cell	CSNK1G2	97.665	-0.00918959	0.094824	-0.0969121	0.922796	0.99961
KLRF1- GZMB+ CD27- EM CD8 T cell	CSNK1G3	59.6763	0.00955925	0.124133	0.0770084	0.938617	0.99961
KLRF1- GZMB+ CD27- EM CD8 T cell	CSNK2A1	76.4359	-0.160859	0.119981	-1.34071	0.180015	0.99961
KLRF1- GZMB+ CD27- EM CD8 T cell	CSNK2A2	61.1541	0.182623	0.139239	1.31157	0.189664	0.99961
KLRF1- GZMB+ CD27- EM CD8 T cell	CSNK2B	147.762	-0.0399971	0.162587	-0.246005	0.805679	0.99961
KLRF1- GZMB+ CD27- EM CD8 T cell	CSPP1	29.7209	-0.0833084	0.158583	-0.525332	0.599353	0.99961
KLRF1- GZMB+ CD27- EM CD8 T cell	CSRP1	31.3722	0.178167	0.168683	1.05623	0.290865	0.99961
KLRF1- GZMB+ CD27- EM CD8 T cell	CST3	66.0622	0.179621	0.15528	1.15676	0.247372	0.99961
KLRF1- GZMB+ CD27- EM CD8 T cell	CST7	1659.15	-0.0935691	0.146469	-0.638831	0.522933	0.99961
KLRF1- GZMB+ CD27- EM CD8 T cell	CSTB	287.899	0.119669	0.0969299	1.2346	0.216981	0.99961
KLRF1- GZMB+ CD27- EM CD8 T cell	CSTF1	23.9709	0.0554575	0.151785	0.36537	0.714835	0.99961
KLRF1- GZMB+ CD27- EM CD8 T cell	CSTF2T	22.3058	-0.080054	0.169211	-0.473101	0.636141	0.99961
KLRF1- GZMB+ CD27- EM CD8 T cell	CTBP1	69.4384	0.0636971	0.147754	0.431102	0.666394	0.99961
KLRF1- GZMB+ CD27- EM CD8 T cell	CTBP2	22.8892	-0.232399	0.163578	-1.42072	0.155397	0.99961
KLRF1- GZMB+ CD27- EM CD8 T cell	CTBS	31.8977	-0.164397	0.156596	-1.04982	0.293801	0.99961
KLRF1- GZMB+ CD27- EM CD8 T cell	CTCF	93.9195	-0.0849698	0.111012	-0.765413	0.444025	0.99961
KLRF1- GZMB+ CD27- EM CD8 T cell	CTDNEP1	78.5518	0.0963625	0.139054	0.692988	0.488317	0.99961
KLRF1- GZMB+ CD27- EM CD8 T cell	CTDP1	21.278	-0.0319206	0.184041	-0.173443	0.862303	0.99961
KLRF1- GZMB+ CD27- EM CD8 T cell	CTDSP1	118.112	0.0402884	0.105018	0.383633	0.701251	0.99961
KLRF1- GZMB+ CD27- EM CD8 T cell	CTDSP2	37.6468	-0.104883	0.144532	-0.725675	0.468038	0.99961
KLRF1- GZMB+ CD27- EM CD8 T cell	CTDSPL2	74.7699	-0.0364581	0.155613	-0.234287	0.814762	0.99961
KLRF1- GZMB+ CD27- EM CD8 T cell	CTNNB1	82.5765	-0.0152138	0.135687	-0.112124	0.910725	0.99961
KLRF1- GZMB+ CD27- EM CD8 T cell	CTNNBIP1	29.43	0.0282056	0.195979	0.143922	0.885562	0.99961
KLRF1- GZMB+ CD27- EM CD8 T cell	CTNNBL1	64.4881	-0.227913	0.10549	-2.16052	0.0307328	0.99961
KLRF1- GZMB+ CD27- EM CD8 T cell	CTR9	92.0817	-0.0485005	0.133923	-0.362153	0.717238	0.99961
KLRF1- GZMB+ CD27- EM CD8 T cell	CTSA	28.811	-0.0462028	0.184133	-0.250921	0.801875	0.99961
KLRF1- GZMB+ CD27- EM CD8 T cell	CTSB	26.5888	0.147851	0.179073	0.825647	0.409004	0.99961
KLRF1- GZMB+ CD27- EM CD8 T cell	CTSC	441.624	-0.0337883	0.0787747	-0.428924	0.667979	0.99961
KLRF1- GZMB+ CD27- EM CD8 T cell	CTSD	126.956	0.02566	0.166462	0.154149	0.877492	0.99961
KLRF1- GZMB+ CD27- EM CD8 T cell	CTSS	215.352	0.0729956	0.102408	0.712793	0.475974	0.99961
KLRF1- GZMB+ CD27- EM CD8 T cell	CTSW	932.818	-0.119111	0.178565	-0.667041	0.504746	0.99961
KLRF1- GZMB+ CD27- EM CD8 T cell	CTSZ	22.3318	0.293221	0.190827	1.53658	0.124397	0.99961
KLRF1- GZMB+ CD27- EM CD8 T cell	CTU1	27.134	0.213518	0.14315	1.49158	0.13581	0.99961
KLRF1- GZMB+ CD27- EM CD8 T cell	CUEDC2	43.7507	-0.0573344	0.152892	-0.375	0.707661	0.99961
KLRF1- GZMB+ CD27- EM CD8 T cell	CUL1	45.0522	0.00484132	0.131925	0.0366975	0.970726	0.99961
KLRF1- GZMB+ CD27- EM CD8 T cell	CUL2	52.2443	0.133382	0.155965	0.855206	0.392437	0.99961
KLRF1- GZMB+ CD27- EM CD8 T cell	CUL3	104.154	0.00690553	0.159429	0.0433142	0.965451	0.99961
KLRF1- GZMB+ CD27- EM CD8 T cell	CUL4A	54.2837	-0.178374	0.141304	-1.26234	0.206826	0.99961
KLRF1- GZMB+ CD27- EM CD8 T cell	CUL4B	29.7898	-0.0414345	0.195956	-0.211448	0.832537	0.99961
KLRF1- GZMB+ CD27- EM CD8 T cell	CUL5	59.0238	0.100818	0.171849	0.586666	0.557428	0.99961
KLRF1- GZMB+ CD27- EM CD8 T cell	CUTA	215.712	0.0928488	0.131837	0.704271	0.481264	0.99961
KLRF1- GZMB+ CD27- EM CD8 T cell	CUTC	49.4548	-0.14416	0.160142	-0.900202	0.368013	0.99961
KLRF1- GZMB+ CD27- EM CD8 T cell	CUX1	44.3875	-0.0210345	0.166092	-0.126644	0.899222	0.99961
KLRF1- GZMB+ CD27- EM CD8 T cell	CWC15	133.296	-0.0102883	0.108743	-0.0946108	0.924624	0.99961
KLRF1- GZMB+ CD27- EM CD8 T cell	CWC22	57.4959	-0.110664	0.128178	-0.863361	0.387939	0.99961
KLRF1- GZMB+ CD27- EM CD8 T cell	CWC25	56.5028	-0.000612614	0.124357	-0.00492626	0.996069	0.99961
KLRF1- GZMB+ CD27- EM CD8 T cell	CWC27	40.5421	-0.01624	0.142117	-0.114273	0.909022	0.99961
KLRF1- GZMB+ CD27- EM CD8 T cell	CWF19L2	105.999	-0.144	0.149563	-0.962802	0.335647	0.99961
KLRF1- GZMB+ CD27- EM CD8 T cell	CX3CR1	324.368	0.132209	0.110021	1.20167	0.229493	0.99961
KLRF1- GZMB+ CD27- EM CD8 T cell	CXCR3	36.4214	0.210494	0.232992	0.903439	0.366293	0.99961
KLRF1- GZMB+ CD27- EM CD8 T cell	CXCR4	142.694	-0.277939	0.159398	-1.74368	0.0812147	0.99961
KLRF1- GZMB+ CD27- EM CD8 T cell	CXXC1	29.5061	-0.0584854	0.14416	-0.405699	0.684964	0.99961
KLRF1- GZMB+ CD27- EM CD8 T cell	CXorf38	71.3368	0.0519513	0.110746	0.469102	0.638997	0.99961
KLRF1- GZMB+ CD27- EM CD8 T cell	CYB561D2	86.4949	0.182684	0.156356	1.16839	0.242651	0.99961
KLRF1- GZMB+ CD27- EM CD8 T cell	CYB5A	39.8818	0.107558	0.181805	0.591609	0.554112	0.99961
KLRF1- GZMB+ CD27- EM CD8 T cell	CYB5B	59.9386	0.114502	0.115367	0.992508	0.32095	0.99961
KLRF1- GZMB+ CD27- EM CD8 T cell	CYB5R3	34.8646	-0.00882266	0.138579	-0.0636653	0.949237	0.99961
KLRF1- GZMB+ CD27- EM CD8 T cell	CYB5R4	49.1653	-0.0751097	0.145809	-0.515125	0.606466	0.99961
KLRF1- GZMB+ CD27- EM CD8 T cell	CYBA	1555.91	0.0306437	0.153921	0.199087	0.842195	0.99961
KLRF1- GZMB+ CD27- EM CD8 T cell	CYBC1	81.4804	-0.0106745	0.142298	-0.0750149	0.940203	0.99961
KLRF1- GZMB+ CD27- EM CD8 T cell	CYC1	80.6921	0.0862575	0.1601	0.538773	0.590043	0.99961
KLRF1- GZMB+ CD27- EM CD8 T cell	CYCS	136.753	-0.0032014	0.152095	-0.0210487	0.983207	0.99961
KLRF1- GZMB+ CD27- EM CD8 T cell	CYFIP2	147.475	0.133128	0.153679	0.866269	0.386343	0.99961
KLRF1- GZMB+ CD27- EM CD8 T cell	CYHR1	41.7169	0.247002	0.14102	1.75154	0.0798532	0.99961
KLRF1- GZMB+ CD27- EM CD8 T cell	CYLD	130.661	0.014101	0.131433	0.107287	0.914562	0.99961
KLRF1- GZMB+ CD27- EM CD8 T cell	CYP20A1	83.7374	-0.0195901	0.110798	-0.176808	0.859659	0.99961
KLRF1- GZMB+ CD27- EM CD8 T cell	CYREN	24.9233	-0.0558634	0.15148	-0.368784	0.712289	0.99961
KLRF1- GZMB+ CD27- EM CD8 T cell	CYTH1	279.696	-0.0278446	0.154776	-0.179902	0.857229	0.99961
KLRF1- GZMB+ CD27- EM CD8 T cell	CYTH2	27.5967	0.0221688	0.151626	0.146207	0.883758	0.99961
KLRF1- GZMB+ CD27- EM CD8 T cell	CYTH4	80.8398	0.00942539	0.120556	0.0781828	0.937683	0.99961
KLRF1- GZMB+ CD27- EM CD8 T cell	CYTIP	186.783	0.0319679	0.0790471	0.404416	0.685907	0.99961
KLRF1- GZMB+ CD27- EM CD8 T cell	CYTOR	210.571	0.0746146	0.0912739	0.81748	0.413654	0.99961
KLRF1- GZMB+ CD27- EM CD8 T cell	DAAM1	29.2921	0.183541	0.148199	1.23848	0.215538	0.99961
KLRF1- GZMB+ CD27- EM CD8 T cell	DAD1	254.062	0.00409014	0.150904	0.0271044	0.978377	0.99961
KLRF1- GZMB+ CD27- EM CD8 T cell	DALRD3	33.3053	0.254965	0.167506	1.52213	0.127977	0.99961
KLRF1- GZMB+ CD27- EM CD8 T cell	DAP	32.1814	-0.0972132	0.160991	-0.603843	0.545948	0.99961
KLRF1- GZMB+ CD27- EM CD8 T cell	DAP3	66.9722	-0.0243789	0.103521	-0.235496	0.813824	0.99961
KLRF1- GZMB+ CD27- EM CD8 T cell	DAPK3	22.9107	0.0470018	0.221152	0.212531	0.831693	0.99961
KLRF1- GZMB+ CD27- EM CD8 T cell	DARS	46.5645	0.0960884	0.157416	0.610411	0.54159	0.99961
KLRF1- GZMB+ CD27- EM CD8 T cell	DAXX	61.1597	0.0303947	0.132554	0.2293	0.818636	0.99961
KLRF1- GZMB+ CD27- EM CD8 T cell	DAZAP1	79.5299	0.00248145	0.121072	0.0204956	0.983648	0.99961
KLRF1- GZMB+ CD27- EM CD8 T cell	DAZAP2	218.707	-0.0143038	0.0861449	-0.166043	0.868123	0.99961
KLRF1- GZMB+ CD27- EM CD8 T cell	DBF4	49.1644	-0.0468391	0.134763	-0.347567	0.728166	0.99961
KLRF1- GZMB+ CD27- EM CD8 T cell	DBI	439.088	0.0370067	0.130528	0.283516	0.776781	0.99961
KLRF1- GZMB+ CD27- EM CD8 T cell	DBNL	106.635	0.089871	0.128165	0.701211	0.483171	0.99961
KLRF1- GZMB+ CD27- EM CD8 T cell	DBP	38.046	0.109811	0.157766	0.696033	0.486408	0.99961
KLRF1- GZMB+ CD27- EM CD8 T cell	DCAF10	26.7896	0.133523	0.173566	0.769294	0.441719	0.99961
KLRF1- GZMB+ CD27- EM CD8 T cell	DCAF11	42.5842	0.0380948	0.124202	0.306716	0.759059	0.99961
KLRF1- GZMB+ CD27- EM CD8 T cell	DCAF13	43.3286	-0.0289201	0.124256	-0.232747	0.815958	0.99961
KLRF1- GZMB+ CD27- EM CD8 T cell	DCAF15	26.1215	0.0698613	0.200195	0.348966	0.727115	0.99961
KLRF1- GZMB+ CD27- EM CD8 T cell	DCAF16	35.1883	-0.0589004	0.149622	-0.393661	0.693831	0.99961
KLRF1- GZMB+ CD27- EM CD8 T cell	DCAF17	24.8719	0.106114	0.223054	0.47573	0.634267	0.99961
KLRF1- GZMB+ CD27- EM CD8 T cell	DCAF5	74.1062	-0.0660313	0.171581	-0.384841	0.700356	0.99961
KLRF1- GZMB+ CD27- EM CD8 T cell	DCAF6	23.876	-0.197795	0.187859	-1.05289	0.292392	0.99961
KLRF1- GZMB+ CD27- EM CD8 T cell	DCAF7	58.021	-0.134485	0.143938	-0.934327	0.350135	0.99961
KLRF1- GZMB+ CD27- EM CD8 T cell	DCAF8	29.4161	-0.0232848	0.155383	-0.149854	0.88088	0.99961
KLRF1- GZMB+ CD27- EM CD8 T cell	DCK	77.6132	0.133415	0.112916	1.18154	0.237388	0.99961
KLRF1- GZMB+ CD27- EM CD8 T cell	DCLRE1C	24.7718	-0.0563009	0.165554	-0.340075	0.7338	0.99961
KLRF1- GZMB+ CD27- EM CD8 T cell	DCP1A	28.1374	-0.187429	0.146963	-1.27535	0.202187	0.99961
KLRF1- GZMB+ CD27- EM CD8 T cell	DCP2	79.9611	-0.0606711	0.137176	-0.442287	0.658281	0.99961
KLRF1- GZMB+ CD27- EM CD8 T cell	DCPS	35.7121	0.00755517	0.154738	0.0488255	0.961058	0.99961
KLRF1- GZMB+ CD27- EM CD8 T cell	DCTD	34.8912	0.0591277	0.162486	0.363894	0.715937	0.99961
KLRF1- GZMB+ CD27- EM CD8 T cell	DCTN1	48.9909	0.13337	0.170404	0.782671	0.43382	0.99961
KLRF1- GZMB+ CD27- EM CD8 T cell	DCTN2	80.4561	0.210222	0.12051	1.74443	0.0810833	0.99961
KLRF1- GZMB+ CD27- EM CD8 T cell	DCTN3	146.391	-0.0226283	0.1417	-0.159692	0.873124	0.99961
KLRF1- GZMB+ CD27- EM CD8 T cell	DCTN4	26.1131	0.0179815	0.222293	0.0808912	0.935528	0.99961
KLRF1- GZMB+ CD27- EM CD8 T cell	DCTN5	26.6172	-0.0528427	0.178734	-0.295649	0.767498	0.99961
KLRF1- GZMB+ CD27- EM CD8 T cell	DCTN6	30.4981	0.112317	0.17647	0.636464	0.524474	0.99961
KLRF1- GZMB+ CD27- EM CD8 T cell	DCTPP1	31.6624	0.110689	0.152082	0.727825	0.466721	0.99961
KLRF1- GZMB+ CD27- EM CD8 T cell	DCUN1D1	43.7229	-0.0861532	0.128673	-0.669553	0.503143	0.99961
KLRF1- GZMB+ CD27- EM CD8 T cell	DCUN1D5	42.7485	-0.24325	0.136003	-1.78856	0.0736853	0.99961
KLRF1- GZMB+ CD27- EM CD8 T cell	DCXR	94.4757	0.0672445	0.159868	0.420624	0.67403	0.99961
KLRF1- GZMB+ CD27- EM CD8 T cell	DDA1	53.4085	-0.122108	0.112453	-1.08586	0.277543	0.99961
KLRF1- GZMB+ CD27- EM CD8 T cell	DDAH2	27.9981	0.0630949	0.171871	0.367107	0.713539	0.99961
KLRF1- GZMB+ CD27- EM CD8 T cell	DDB1	53.0781	-0.0927777	0.155782	-0.595562	0.551468	0.99961
KLRF1- GZMB+ CD27- EM CD8 T cell	DDB2	36.8006	-0.000634794	0.133338	-0.00476078	0.996201	0.99961
KLRF1- GZMB+ CD27- EM CD8 T cell	DDHD1	94.4489	-0.0276938	0.15845	-0.174779	0.861253	0.99961
KLRF1- GZMB+ CD27- EM CD8 T cell	DDHD2	25.8909	0.0909407	0.162783	0.558663	0.576391	0.99961
KLRF1- GZMB+ CD27- EM CD8 T cell	DDIT4	50.9516	0.00870189	0.179432	0.0484968	0.96132	0.99961
KLRF1- GZMB+ CD27- EM CD8 T cell	DDOST	107.353	0.105642	0.130499	0.809527	0.418212	0.99961
KLRF1- GZMB+ CD27- EM CD8 T cell	DDRGK1	62.8737	0.0485346	0.132479	0.366358	0.714098	0.99961
KLRF1- GZMB+ CD27- EM CD8 T cell	DDT	178.25	0.11506	0.152363	0.755173	0.450145	0.99961
KLRF1- GZMB+ CD27- EM CD8 T cell	DDX1	55.6675	-0.231995	0.129757	-1.78792	0.0737896	0.99961
KLRF1- GZMB+ CD27- EM CD8 T cell	DDX10	29.684	-0.0362724	0.17959	-0.201974	0.839937	0.99961
KLRF1- GZMB+ CD27- EM CD8 T cell	DDX17	381.177	-0.0417119	0.146043	-0.285614	0.775174	0.99961
KLRF1- GZMB+ CD27- EM CD8 T cell	DDX18	233.962	-0.140427	0.103469	-1.35718	0.174724	0.99961
KLRF1- GZMB+ CD27- EM CD8 T cell	DDX19B	19.6697	-0.137186	0.165996	-0.826441	0.408554	0.99961
KLRF1- GZMB+ CD27- EM CD8 T cell	DDX21	142.569	-0.0375437	0.105547	-0.355706	0.722061	0.99961
KLRF1- GZMB+ CD27- EM CD8 T cell	DDX23	50.2334	0.0492203	0.168465	0.29217	0.770157	0.99961
KLRF1- GZMB+ CD27- EM CD8 T cell	DDX24	428.765	-0.0424183	0.0765416	-0.554187	0.579451	0.99961
KLRF1- GZMB+ CD27- EM CD8 T cell	DDX27	73.387	-0.0278575	0.110395	-0.252344	0.800775	0.99961
KLRF1- GZMB+ CD27- EM CD8 T cell	DDX39A	59.324	0.186813	0.129236	1.44552	0.148312	0.99961
KLRF1- GZMB+ CD27- EM CD8 T cell	DDX39B	83.7524	0.0586024	0.131558	0.44545	0.655995	0.99961
KLRF1- GZMB+ CD27- EM CD8 T cell	DDX3X	279.578	0.0414867	0.155701	0.266451	0.789892	0.99961
KLRF1- GZMB+ CD27- EM CD8 T cell	DDX3Y	16.869	-0.104845	0.338615	-0.309629	0.756843	0.99961
KLRF1- GZMB+ CD27- EM CD8 T cell	DDX42	77.4712	0.120769	0.145938	0.827537	0.407933	0.99961
KLRF1- GZMB+ CD27- EM CD8 T cell	DDX46	272.047	0.0549393	0.0956781	0.57421	0.565826	0.99961
KLRF1- GZMB+ CD27- EM CD8 T cell	DDX49	23.5191	0.0835281	0.164346	0.508245	0.611281	0.99961
KLRF1- GZMB+ CD27- EM CD8 T cell	DDX5	1768.79	-0.123308	0.116643	-1.05714	0.290447	0.99961
KLRF1- GZMB+ CD27- EM CD8 T cell	DDX50	69.9751	-0.0254129	0.118698	-0.214096	0.830472	0.99961
KLRF1- GZMB+ CD27- EM CD8 T cell	DDX52	74.0638	-0.119855	0.133737	-0.896195	0.370149	0.99961
KLRF1- GZMB+ CD27- EM CD8 T cell	DDX54	46.0162	0.0303052	0.127759	0.237205	0.812498	0.99961
KLRF1- GZMB+ CD27- EM CD8 T cell	DDX55	28.2999	-0.127303	0.146191	-0.870798	0.383864	0.99961
KLRF1- GZMB+ CD27- EM CD8 T cell	DDX56	22.6646	-0.0296346	0.175317	-0.169034	0.86577	0.99961
KLRF1- GZMB+ CD27- EM CD8 T cell	DDX58	50.1997	-0.0464525	0.128711	-0.360906	0.71817	0.99961
KLRF1- GZMB+ CD27- EM CD8 T cell	DDX59	27.0358	0.0578118	0.161267	0.358486	0.71998	0.99961
KLRF1- GZMB+ CD27- EM CD8 T cell	DDX6	277.672	0.114197	0.0915693	1.24711	0.212357	0.99961
KLRF1- GZMB+ CD27- EM CD8 T cell	DDX60	38.4209	0.0536437	0.137121	0.391213	0.69564	0.99961
KLRF1- GZMB+ CD27- EM CD8 T cell	DDX60L	40.3968	0.0271951	0.149488	0.181922	0.855644	0.99961
KLRF1- GZMB+ CD27- EM CD8 T cell	DECR1	121.076	0.0531644	0.115974	0.458417	0.646653	0.99961
KLRF1- GZMB+ CD27- EM CD8 T cell	DEDD2	50.6816	0.0922598	0.118163	0.780782	0.434931	0.99961
KLRF1- GZMB+ CD27- EM CD8 T cell	DEF6	75.0084	0.107961	0.144507	0.747101	0.455002	0.99961
KLRF1- GZMB+ CD27- EM CD8 T cell	DEGS1	45.6597	0.147682	0.138187	1.06871	0.285199	0.99961
KLRF1- GZMB+ CD27- EM CD8 T cell	DEK	364.601	0.0121867	0.074195	0.164253	0.869532	0.99961
KLRF1- GZMB+ CD27- EM CD8 T cell	DENND1B	27.2817	-0.0403555	0.178803	-0.225698	0.821436	0.99961
KLRF1- GZMB+ CD27- EM CD8 T cell	DENND1C	31.0028	0.0541501	0.156616	0.34575	0.729531	0.99961
KLRF1- GZMB+ CD27- EM CD8 T cell	DENND2D	97.6137	0.0650093	0.13749	0.472828	0.636336	0.99961
KLRF1- GZMB+ CD27- EM CD8 T cell	DENND4A	41.2917	-0.0270293	0.189764	-0.142436	0.886735	0.99961
KLRF1- GZMB+ CD27- EM CD8 T cell	DENND4B	27.956	0.0654244	0.165727	0.394772	0.693011	0.99961
KLRF1- GZMB+ CD27- EM CD8 T cell	DENND4C	40.055	-0.0692647	0.165123	-0.419472	0.674871	0.99961
KLRF1- GZMB+ CD27- EM CD8 T cell	DENND6A	38.567	-0.0526713	0.148049	-0.355769	0.722013	0.99961
KLRF1- GZMB+ CD27- EM CD8 T cell	DENR	110.213	-0.0611533	0.108264	-0.564855	0.572172	0.99961
KLRF1- GZMB+ CD27- EM CD8 T cell	DERL1	76.92	0.179496	0.128652	1.39521	0.162952	0.99961
KLRF1- GZMB+ CD27- EM CD8 T cell	DERL2	66.4165	0.186723	0.141677	1.31795	0.18752	0.99961
KLRF1- GZMB+ CD27- EM CD8 T cell	DESI1	33.9853	-0.0413402	0.137495	-0.300667	0.763668	0.99961
KLRF1- GZMB+ CD27- EM CD8 T cell	DESI2	36.0193	0.139656	0.136251	1.02499	0.305369	0.99961
KLRF1- GZMB+ CD27- EM CD8 T cell	DEXI	32.7082	0.0379367	0.15215	0.249337	0.8031	0.99961
KLRF1- GZMB+ CD27- EM CD8 T cell	DFFA	31.0469	0.0447252	0.168629	0.265229	0.790833	0.99961
KLRF1- GZMB+ CD27- EM CD8 T cell	DGAT1	20.8947	0.0539807	0.160549	0.336226	0.736701	0.99961
KLRF1- GZMB+ CD27- EM CD8 T cell	DGCR6L	57.2807	0.160023	0.19118	0.837026	0.402578	0.99961
KLRF1- GZMB+ CD27- EM CD8 T cell	DGKA	41.4312	0.0820718	0.163118	0.503143	0.614864	0.99961
KLRF1- GZMB+ CD27- EM CD8 T cell	DGKD	82.9376	-0.100538	0.193529	-0.5195	0.603412	0.99961
KLRF1- GZMB+ CD27- EM CD8 T cell	DGKE	30.9996	0.11635	0.216776	0.536728	0.591455	0.99961
KLRF1- GZMB+ CD27- EM CD8 T cell	DGKZ	178.582	-0.0313973	0.0745312	-0.421263	0.673563	0.99961
KLRF1- GZMB+ CD27- EM CD8 T cell	DGLUCY	38.0027	-0.217663	0.141111	-1.54249	0.122954	0.99961
KLRF1- GZMB+ CD27- EM CD8 T cell	DGUOK	142.603	0.0892012	0.12975	0.687485	0.491777	0.99961
KLRF1- GZMB+ CD27- EM CD8 T cell	DHPS	56.9804	0.0557122	0.125135	0.445217	0.656163	0.99961
KLRF1- GZMB+ CD27- EM CD8 T cell	DHRS4	22.5858	-0.118674	0.151874	-0.781401	0.434567	0.99961
KLRF1- GZMB+ CD27- EM CD8 T cell	DHRS4L2	32.8888	-0.0498883	0.199076	-0.250599	0.802124	0.99961
KLRF1- GZMB+ CD27- EM CD8 T cell	DHRS7	305.073	0.0116469	0.0950506	0.122534	0.902476	0.99961
KLRF1- GZMB+ CD27- EM CD8 T cell	DHX15	43.4563	-0.153546	0.145362	-1.0563	0.290832	0.99961
KLRF1- GZMB+ CD27- EM CD8 T cell	DHX16	30.2372	-0.125002	0.177946	-0.702475	0.482383	0.99961
KLRF1- GZMB+ CD27- EM CD8 T cell	DHX29	62.2538	-0.0226808	0.106007	-0.213956	0.830582	0.99961
KLRF1- GZMB+ CD27- EM CD8 T cell	DHX30	47.07	0.0161779	0.131592	0.122939	0.902155	0.99961
KLRF1- GZMB+ CD27- EM CD8 T cell	DHX36	159.774	-0.0779924	0.0993266	-0.785212	0.432329	0.99961
KLRF1- GZMB+ CD27- EM CD8 T cell	DHX38	38.2172	-0.0148537	0.136605	-0.108734	0.913413	0.99961
KLRF1- GZMB+ CD27- EM CD8 T cell	DHX40	33.7735	-0.189729	0.175482	-1.08118	0.279615	0.99961
KLRF1- GZMB+ CD27- EM CD8 T cell	DHX8	37.7935	-0.00145117	0.163229	-0.00889041	0.992907	0.99961
KLRF1- GZMB+ CD27- EM CD8 T cell	DHX9	86.6632	0.0279176	0.137013	0.203759	0.838542	0.99961
KLRF1- GZMB+ CD27- EM CD8 T cell	DIAPH1	209.88	0.046241	0.156649	0.295189	0.76785	0.99961
KLRF1- GZMB+ CD27- EM CD8 T cell	DIAPH2	48.7449	-0.144483	0.20874	-0.692168	0.488832	0.99961
KLRF1- GZMB+ CD27- EM CD8 T cell	DICER1	55.2986	0.0693252	0.167495	0.413894	0.678951	0.99961
KLRF1- GZMB+ CD27- EM CD8 T cell	DIDO1	61.6173	-0.0749092	0.118155	-0.633992	0.526086	0.99961
KLRF1- GZMB+ CD27- EM CD8 T cell	DIMT1	32.5064	-0.0899324	0.150666	-0.596899	0.550575	0.99961
KLRF1- GZMB+ CD27- EM CD8 T cell	DIP2A	139.234	-0.0401336	0.201815	-0.198863	0.84237	0.99961
KLRF1- GZMB+ CD27- EM CD8 T cell	DIS3	47.7938	-0.0864843	0.151531	-0.570736	0.568179	0.99961
KLRF1- GZMB+ CD27- EM CD8 T cell	DIS3L	22.0654	0.00569164	0.16568	0.0343532	0.972595	0.99961
KLRF1- GZMB+ CD27- EM CD8 T cell	DKC1	49.366	-0.136917	0.123337	-1.1101	0.266954	0.99961
KLRF1- GZMB+ CD27- EM CD8 T cell	DLD	38.3329	-0.0406059	0.139752	-0.290556	0.771391	0.99961
KLRF1- GZMB+ CD27- EM CD8 T cell	DLG1	40.9756	0.00241759	0.156566	0.0154414	0.98768	0.99961
KLRF1- GZMB+ CD27- EM CD8 T cell	DLGAP1-AS1	31.3408	0.185446	0.173217	1.0706	0.284348	0.99961
KLRF1- GZMB+ CD27- EM CD8 T cell	DLGAP4	33.7895	-0.120483	0.141865	-0.849274	0.395729	0.99961
KLRF1- GZMB+ CD27- EM CD8 T cell	DLST	24.2734	0.106406	0.183046	0.58131	0.561032	0.99961
KLRF1- GZMB+ CD27- EM CD8 T cell	DMAC1	49.8945	0.07681	0.143939	0.533628	0.593599	0.99961
KLRF1- GZMB+ CD27- EM CD8 T cell	DMAC2	18.0975	-0.016918	0.173506	-0.0975067	0.922324	0.99961
KLRF1- GZMB+ CD27- EM CD8 T cell	DMAP1	38.6194	-0.0581959	0.144853	-0.401757	0.687863	0.99961
KLRF1- GZMB+ CD27- EM CD8 T cell	DMTF1	62.9836	0.00928358	0.174247	0.0532784	0.95751	0.99961
KLRF1- GZMB+ CD27- EM CD8 T cell	DMWD	19.0681	0.226769	0.171785	1.32008	0.18681	0.99961
KLRF1- GZMB+ CD27- EM CD8 T cell	DMXL1	39.7357	0.123966	0.1906	0.650398	0.515435	0.99961
KLRF1- GZMB+ CD27- EM CD8 T cell	DNAAF2	23.8063	0.269012	0.160373	1.67742	0.0934613	0.99961
KLRF1- GZMB+ CD27- EM CD8 T cell	DNAJA1	167.088	-0.115175	0.0975364	-1.18084	0.237666	0.99961
KLRF1- GZMB+ CD27- EM CD8 T cell	DNAJA2	145.842	0.0136355	0.0899576	0.151577	0.879521	0.99961
KLRF1- GZMB+ CD27- EM CD8 T cell	DNAJA3	24.7577	-0.0620552	0.152207	-0.407702	0.683493	0.99961
KLRF1- GZMB+ CD27- EM CD8 T cell	DNAJB1	105.298	-0.240011	0.135792	-1.7675	0.0771449	0.99961
KLRF1- GZMB+ CD27- EM CD8 T cell	DNAJB11	35.9066	0.152882	0.142495	1.0729	0.283316	0.99961
KLRF1- GZMB+ CD27- EM CD8 T cell	DNAJB12	32.8611	-0.0378856	0.13369	-0.283383	0.776883	0.99961
KLRF1- GZMB+ CD27- EM CD8 T cell	DNAJB14	147.68	0.046554	0.13242	0.351564	0.725165	0.99961
KLRF1- GZMB+ CD27- EM CD8 T cell	DNAJB2	18.6362	0.134583	0.175652	0.766193	0.443562	0.99961
KLRF1- GZMB+ CD27- EM CD8 T cell	DNAJB6	177.529	-0.0492956	0.0977344	-0.504384	0.613992	0.99961
KLRF1- GZMB+ CD27- EM CD8 T cell	DNAJB9	34.7565	-0.0217497	0.137895	-0.157726	0.874672	0.99961
KLRF1- GZMB+ CD27- EM CD8 T cell	DNAJC1	183.544	-0.0457131	0.0884604	-0.516763	0.605322	0.99961
KLRF1- GZMB+ CD27- EM CD8 T cell	DNAJC10	54.7601	-0.176391	0.145208	-1.21475	0.224463	0.99961
KLRF1- GZMB+ CD27- EM CD8 T cell	DNAJC13	28.7806	-0.0477184	0.199149	-0.239611	0.810632	0.99961
KLRF1- GZMB+ CD27- EM CD8 T cell	DNAJC15	106.116	0.058759	0.123452	0.475966	0.634099	0.99961
KLRF1- GZMB+ CD27- EM CD8 T cell	DNAJC17	27.5473	0.111743	0.144231	0.77475	0.438488	0.99961
KLRF1- GZMB+ CD27- EM CD8 T cell	DNAJC19	120.758	0.074582	0.119513	0.624048	0.532596	0.99961
KLRF1- GZMB+ CD27- EM CD8 T cell	DNAJC2	57.7722	0.172163	0.129539	1.32905	0.183832	0.99961
KLRF1- GZMB+ CD27- EM CD8 T cell	DNAJC21	110.385	0.0141836	0.086473	0.164023	0.869713	0.99961
KLRF1- GZMB+ CD27- EM CD8 T cell	DNAJC24	27.3015	0.0115579	0.16203	0.0713318	0.943134	0.99961
KLRF1- GZMB+ CD27- EM CD8 T cell	DNAJC3	98.9844	-0.0530902	0.109656	-0.48415	0.628279	0.99961
KLRF1- GZMB+ CD27- EM CD8 T cell	DNAJC4	36.1428	-0.000598017	0.18277	-0.00327197	0.997389	0.99961
KLRF1- GZMB+ CD27- EM CD8 T cell	DNAJC5	25.5699	0.133674	0.147317	0.907396	0.364198	0.99961
KLRF1- GZMB+ CD27- EM CD8 T cell	DNAJC7	129.097	-0.10777	0.101685	-1.05984	0.289218	0.99961
KLRF1- GZMB+ CD27- EM CD8 T cell	DNAJC8	293.779	-0.0743273	0.083548	-0.889637	0.373661	0.99961
KLRF1- GZMB+ CD27- EM CD8 T cell	DNAJC9	50.5083	0.0673768	0.126165	0.534037	0.593316	0.99961
KLRF1- GZMB+ CD27- EM CD8 T cell	DNASE2	35.8098	0.0832855	0.143017	0.582348	0.560332	0.99961
KLRF1- GZMB+ CD27- EM CD8 T cell	DNM1L	59.3348	-0.039381	0.137347	-0.286727	0.774322	0.99961
KLRF1- GZMB+ CD27- EM CD8 T cell	DNM2	62.7494	-0.00599254	0.132177	-0.0453372	0.963839	0.99961
KLRF1- GZMB+ CD27- EM CD8 T cell	DNMT1	110.609	0.068016	0.113243	0.600621	0.548093	0.99961
KLRF1- GZMB+ CD27- EM CD8 T cell	DNPEP	38.9305	0.0628896	0.142132	0.442474	0.658146	0.99961
KLRF1- GZMB+ CD27- EM CD8 T cell	DNPH1	19.1636	-0.0232729	0.216557	-0.107468	0.914418	0.99961
KLRF1- GZMB+ CD27- EM CD8 T cell	DNTTIP2	110.828	0.0127596	0.106293	0.120042	0.90445	0.99961
KLRF1- GZMB+ CD27- EM CD8 T cell	DOCK10	114.636	0.0291931	0.158606	0.18406	0.853966	0.99961
KLRF1- GZMB+ CD27- EM CD8 T cell	DOCK11	111.707	0.0979433	0.16823	0.582198	0.560433	0.99961
KLRF1- GZMB+ CD27- EM CD8 T cell	DOCK2	121.756	-0.0170355	0.170133	-0.10013	0.920241	0.99961
KLRF1- GZMB+ CD27- EM CD8 T cell	DOCK8	163.421	-0.0912259	0.0975095	-0.93556	0.3495	0.99961
KLRF1- GZMB+ CD27- EM CD8 T cell	DOK2	235.448	-0.0306644	0.13819	-0.221901	0.824391	0.99961
KLRF1- GZMB+ CD27- EM CD8 T cell	DOPEY1	17.3976	-0.301735	0.234402	-1.28726	0.198005	0.99961
KLRF1- GZMB+ CD27- EM CD8 T cell	DPF2	42.6184	0.0795918	0.133852	0.594625	0.552094	0.99961
KLRF1- GZMB+ CD27- EM CD8 T cell	DPH3	39.8492	-0.0945504	0.137641	-0.686937	0.492123	0.99961
KLRF1- GZMB+ CD27- EM CD8 T cell	DPH5	27.0318	-0.0155375	0.166609	-0.0932574	0.925699	0.99961
KLRF1- GZMB+ CD27- EM CD8 T cell	DPH7	25.5826	-0.224024	0.158254	-1.4156	0.156893	0.99961
KLRF1- GZMB+ CD27- EM CD8 T cell	DPM1	28.3886	0.0824131	0.158008	0.521574	0.601967	0.99961
KLRF1- GZMB+ CD27- EM CD8 T cell	DPM2	44.0381	-0.0482483	0.169062	-0.285389	0.775346	0.99961
KLRF1- GZMB+ CD27- EM CD8 T cell	DPM3	91.6	0.0853687	0.127364	0.670272	0.502684	0.99961
KLRF1- GZMB+ CD27- EM CD8 T cell	DPP7	133.736	0.0993484	0.126649	0.784436	0.432784	0.99961
KLRF1- GZMB+ CD27- EM CD8 T cell	DPP8	61.3324	-0.126324	0.161206	-0.783617	0.433265	0.99961
KLRF1- GZMB+ CD27- EM CD8 T cell	DPP9	25.697	0.0935617	0.147943	0.632416	0.527115	0.99961
KLRF1- GZMB+ CD27- EM CD8 T cell	DPY30	75.3583	0.0365862	0.128136	0.285525	0.775242	0.99961
KLRF1- GZMB+ CD27- EM CD8 T cell	DPYD	48.8233	-0.0699831	0.208516	-0.335625	0.737154	0.99961
KLRF1- GZMB+ CD27- EM CD8 T cell	DPYSL2	38.0195	-0.317674	0.163128	-1.9474	0.0514871	0.99961
KLRF1- GZMB+ CD27- EM CD8 T cell	DR1	92.3832	-0.055161	0.0973703	-0.566508	0.571049	0.99961
KLRF1- GZMB+ CD27- EM CD8 T cell	DRAM2	35.3006	0.0106835	0.160594	0.0665247	0.94696	0.99961
KLRF1- GZMB+ CD27- EM CD8 T cell	DRAP1	288.248	-0.0122638	0.117858	-0.104056	0.917125	0.99961
KLRF1- GZMB+ CD27- EM CD8 T cell	DRG1	25.2273	-0.0373291	0.157878	-0.236442	0.81309	0.99961
KLRF1- GZMB+ CD27- EM CD8 T cell	DRG2	37.2223	-0.0688831	0.177339	-0.388426	0.697701	0.99961
KLRF1- GZMB+ CD27- EM CD8 T cell	DSTN	429.324	-0.103691	0.0884896	-1.17178	0.241284	0.99961
KLRF1- GZMB+ CD27- EM CD8 T cell	DTD1	61.0833	0.183207	0.177654	1.03126	0.30242	0.99961
KLRF1- GZMB+ CD27- EM CD8 T cell	DTHD1	33.15	0.223969	0.195892	1.14333	0.252902	0.99961
KLRF1- GZMB+ CD27- EM CD8 T cell	DTNBP1	56.932	0.0358788	0.125988	0.284778	0.775814	0.99961
KLRF1- GZMB+ CD27- EM CD8 T cell	DTWD1	35.3883	-0.0890542	0.14101	-0.631544	0.527685	0.99961
KLRF1- GZMB+ CD27- EM CD8 T cell	DTX3L	67.5385	0.101395	0.174357	0.581537	0.560879	0.99961
KLRF1- GZMB+ CD27- EM CD8 T cell	DTYMK	34.1464	0.0318717	0.135115	0.235887	0.813521	0.99961
KLRF1- GZMB+ CD27- EM CD8 T cell	DUS1L	67.0473	0.0569761	0.114896	0.495894	0.619969	0.99961
KLRF1- GZMB+ CD27- EM CD8 T cell	DUSP1	86.8976	-0.0141891	0.432337	-0.0328197	0.973818	0.99961
KLRF1- GZMB+ CD27- EM CD8 T cell	DUSP11	53.407	0.051824	0.115709	0.44788	0.65424	0.99961
KLRF1- GZMB+ CD27- EM CD8 T cell	DUSP12	36.1257	0.0871245	0.175781	0.495642	0.620147	0.99961
KLRF1- GZMB+ CD27- EM CD8 T cell	DUSP2	156.242	-0.132296	0.337435	-0.392065	0.69501	0.99961
KLRF1- GZMB+ CD27- EM CD8 T cell	DUSP22	41.7769	-0.0458945	0.133208	-0.344532	0.730446	0.99961
KLRF1- GZMB+ CD27- EM CD8 T cell	DUSP23	47.6697	0.0777564	0.177865	0.437166	0.661991	0.99961
KLRF1- GZMB+ CD27- EM CD8 T cell	DUSP28	22.6405	0.0135327	0.180962	0.0747816	0.940388	0.99961
KLRF1- GZMB+ CD27- EM CD8 T cell	DUT	146.966	-0.0056618	0.160655	-0.035242	0.971887	0.99961
KLRF1- GZMB+ CD27- EM CD8 T cell	DYM	25.7433	-0.0989851	0.165502	-0.598091	0.549779	0.99961
KLRF1- GZMB+ CD27- EM CD8 T cell	DYNC1H1	134.744	0.062933	0.163381	0.38519	0.700096	0.99961
KLRF1- GZMB+ CD27- EM CD8 T cell	DYNC1I2	105.467	-0.315464	0.151033	-2.08871	0.0367341	0.99961
KLRF1- GZMB+ CD27- EM CD8 T cell	DYNC1LI1	75.3094	0.0658037	0.114239	0.57602	0.564602	0.99961
KLRF1- GZMB+ CD27- EM CD8 T cell	DYNC1LI2	43.3608	0.0293464	0.191891	0.152933	0.878451	0.99961
KLRF1- GZMB+ CD27- EM CD8 T cell	DYNLL1	356.916	0.0835145	0.111154	0.751339	0.452449	0.99961
KLRF1- GZMB+ CD27- EM CD8 T cell	DYNLL2	75.1407	0.0210629	0.133709	0.157529	0.874828	0.99961
KLRF1- GZMB+ CD27- EM CD8 T cell	DYNLRB1	193.697	-0.0192989	0.120613	-0.160007	0.872876	0.99961
KLRF1- GZMB+ CD27- EM CD8 T cell	DYNLT1	101.018	0.0195852	0.130672	0.149881	0.880859	0.99961
KLRF1- GZMB+ CD27- EM CD8 T cell	DYNLT3	68.5281	-0.126508	0.115504	-1.09527	0.273396	0.99961
KLRF1- GZMB+ CD27- EM CD8 T cell	DYRK1A	59.8762	-0.0856244	0.164545	-0.520372	0.602804	0.99961
KLRF1- GZMB+ CD27- EM CD8 T cell	DYRK1B	19.8529	-0.0201208	0.164118	-0.1226	0.902424	0.99961
KLRF1- GZMB+ CD27- EM CD8 T cell	DYRK2	94.9954	0.0956195	0.124611	0.767342	0.442878	0.99961
KLRF1- GZMB+ CD27- EM CD8 T cell	DZIP3	20.1291	0.13924	0.189884	0.73329	0.463382	0.99961
KLRF1- GZMB+ CD27- EM CD8 T cell	E2F3	35.8785	0.0975202	0.164117	0.594211	0.552371	0.99961
KLRF1- GZMB+ CD27- EM CD8 T cell	E2F4	45.1686	0.00859797	0.147464	0.0583056	0.953505	0.99961
KLRF1- GZMB+ CD27- EM CD8 T cell	EAPP	150.985	-0.0569811	0.119212	-0.477982	0.632663	0.99961
KLRF1- GZMB+ CD27- EM CD8 T cell	EBAG9	40.3892	0.203141	0.153223	1.32579	0.18491	0.99961
KLRF1- GZMB+ CD27- EM CD8 T cell	EBLN3P	60.0949	-0.0659677	0.130294	-0.506297	0.612648	0.99961
KLRF1- GZMB+ CD27- EM CD8 T cell	EBNA1BP2	38.4661	0.143021	0.150565	0.94989	0.342168	0.99961
KLRF1- GZMB+ CD27- EM CD8 T cell	EBP	90.9572	0.0303693	0.15181	0.200048	0.841443	0.99961
KLRF1- GZMB+ CD27- EM CD8 T cell	EBPL	45.1892	0.0736585	0.129624	0.568246	0.569868	0.99961
KLRF1- GZMB+ CD27- EM CD8 T cell	ECD	27.112	-0.0481392	0.156486	-0.307626	0.758367	0.99961
KLRF1- GZMB+ CD27- EM CD8 T cell	ECH1	146.053	-0.0508108	0.183996	-0.276152	0.782431	0.99961
KLRF1- GZMB+ CD27- EM CD8 T cell	ECHDC1	76.1871	0.0320409	0.0983618	0.325746	0.744617	0.99961
KLRF1- GZMB+ CD27- EM CD8 T cell	ECHDC2	31.4876	0.0142161	0.165742	0.0857723	0.931647	0.99961
KLRF1- GZMB+ CD27- EM CD8 T cell	ECHS1	71.7835	0.0227096	0.147834	0.153616	0.877913	0.99961
KLRF1- GZMB+ CD27- EM CD8 T cell	ECI1	37.4456	-0.0353952	0.154779	-0.228683	0.819115	0.99961
KLRF1- GZMB+ CD27- EM CD8 T cell	ECI2	59.8332	0.0280151	0.130074	0.215378	0.829472	0.99961
KLRF1- GZMB+ CD27- EM CD8 T cell	ECPAS	24.0207	-0.145551	0.243714	-0.597222	0.550359	0.99961
KLRF1- GZMB+ CD27- EM CD8 T cell	ECSIT	19.3242	0.228236	0.197847	1.1536	0.248664	0.99961
KLRF1- GZMB+ CD27- EM CD8 T cell	EDEM2	30.3842	0.0561857	0.159135	0.35307	0.724036	0.99961
KLRF1- GZMB+ CD27- EM CD8 T cell	EDF1	376.011	-0.0689025	0.134846	-0.51097	0.609372	0.99961
KLRF1- GZMB+ CD27- EM CD8 T cell	EDRF1	35.3493	-0.125548	0.18262	-0.68748	0.49178	0.99961
KLRF1- GZMB+ CD27- EM CD8 T cell	EEA1	66.9489	-0.0214484	0.116972	-0.183363	0.854513	0.99961
KLRF1- GZMB+ CD27- EM CD8 T cell	EED	39.1151	-0.0662593	0.133101	-0.497812	0.618616	0.99961
KLRF1- GZMB+ CD27- EM CD8 T cell	EEF1A1	8993.27	-0.069153	0.114325	-0.60488	0.545259	0.99961
KLRF1- GZMB+ CD27- EM CD8 T cell	EEF1AKMT2	28.6878	0.118515	0.178911	0.662426	0.507698	0.99961
KLRF1- GZMB+ CD27- EM CD8 T cell	EEF1B2	1523.42	0.0310041	0.121975	0.254183	0.799354	0.99961
KLRF1- GZMB+ CD27- EM CD8 T cell	EEF1D	1209.63	0.000934679	0.160009	0.00584142	0.995339	0.99961
KLRF1- GZMB+ CD27- EM CD8 T cell	EEF1E1	43.9788	-0.00723324	0.179127	-0.0403805	0.96779	0.99961
KLRF1- GZMB+ CD27- EM CD8 T cell	EEF2	450.131	0.0574116	0.0684794	0.838377	0.401819	0.99961
KLRF1- GZMB+ CD27- EM CD8 T cell	EEFSEC	31.3928	0.0536063	0.14068	0.381051	0.703165	0.99961
KLRF1- GZMB+ CD27- EM CD8 T cell	EFCAB14	88.4763	-0.120852	0.125858	-0.960219	0.336945	0.99961
KLRF1- GZMB+ CD27- EM CD8 T cell	EFHD2	809.592	0.0408781	0.0701309	0.582883	0.559972	0.99961
KLRF1- GZMB+ CD27- EM CD8 T cell	EFR3A	67.8206	-0.0900953	0.120707	-0.746395	0.455429	0.99961
KLRF1- GZMB+ CD27- EM CD8 T cell	EFTUD2	25.7015	-0.0129901	0.172394	-0.0753512	0.939935	0.99961
KLRF1- GZMB+ CD27- EM CD8 T cell	EGLN1	39.8855	-0.100061	0.129814	-0.770799	0.440826	0.99961
KLRF1- GZMB+ CD27- EM CD8 T cell	EGR1	60.4966	-0.138961	0.623852	-0.222746	0.823733	0.99961
KLRF1- GZMB+ CD27- EM CD8 T cell	EHBP1L1	35.2183	-0.04098	0.172977	-0.23691	0.812727	0.99961
KLRF1- GZMB+ CD27- EM CD8 T cell	EHD1	84.3476	-0.0571418	0.113027	-0.505558	0.613167	0.99961
KLRF1- GZMB+ CD27- EM CD8 T cell	EHMT1	70.8105	-0.0909149	0.145797	-0.62357	0.53291	0.99961
KLRF1- GZMB+ CD27- EM CD8 T cell	EHMT2	34.4699	0.141025	0.145792	0.9673	0.333394	0.99961
KLRF1- GZMB+ CD27- EM CD8 T cell	EI24	24.0926	0.1933	0.165818	1.16574	0.243721	0.99961
KLRF1- GZMB+ CD27- EM CD8 T cell	EID1	276.038	0.0190346	0.102827	0.185113	0.853141	0.99961
KLRF1- GZMB+ CD27- EM CD8 T cell	EID2	25.9424	-0.127278	0.161598	-0.787618	0.43092	0.99961
KLRF1- GZMB+ CD27- EM CD8 T cell	EIF1	1845.97	0.0234001	0.0920484	0.254215	0.79933	0.99961
KLRF1- GZMB+ CD27- EM CD8 T cell	EIF1AX	197.003	-0.0630363	0.105759	-0.596036	0.551151	0.99961
KLRF1- GZMB+ CD27- EM CD8 T cell	EIF1AY	13.3466	-0.510276	0.393674	-1.29619	0.19491	0.99961
KLRF1- GZMB+ CD27- EM CD8 T cell	EIF1B	123.262	-0.0849679	0.101557	-0.836649	0.40279	0.99961
KLRF1- GZMB+ CD27- EM CD8 T cell	EIF2A	84.0963	-0.0240664	0.104376	-0.230573	0.817647	0.99961
KLRF1- GZMB+ CD27- EM CD8 T cell	EIF2AK1	102.384	0.0731461	0.127325	0.574485	0.565639	0.99961
KLRF1- GZMB+ CD27- EM CD8 T cell	EIF2AK2	73.1823	-0.00998597	0.115597	-0.0863862	0.931159	0.99961
KLRF1- GZMB+ CD27- EM CD8 T cell	EIF2AK4	26.8434	0.0470048	0.1883	0.249628	0.802875	0.99961
KLRF1- GZMB+ CD27- EM CD8 T cell	EIF2B1	48.4198	0.0178698	0.132642	0.134723	0.892831	0.99961
KLRF1- GZMB+ CD27- EM CD8 T cell	EIF2B2	29.5051	0.0709694	0.140769	0.504156	0.614152	0.99961
KLRF1- GZMB+ CD27- EM CD8 T cell	EIF2B5	33.3363	-0.0682499	0.139088	-0.490694	0.623643	0.99961
KLRF1- GZMB+ CD27- EM CD8 T cell	EIF2D	23.4246	0.0826415	0.162463	0.508678	0.610978	0.99961
KLRF1- GZMB+ CD27- EM CD8 T cell	EIF2S1	63.7927	0.13317	0.105845	1.25815	0.208337	0.99961
KLRF1- GZMB+ CD27- EM CD8 T cell	EIF2S2	218.284	-0.107562	0.0912401	-1.17889	0.238443	0.99961
KLRF1- GZMB+ CD27- EM CD8 T cell	EIF2S3	177.862	0.0351236	0.0842811	0.416743	0.676866	0.99961
KLRF1- GZMB+ CD27- EM CD8 T cell	EIF3A	209.126	0.0234923	0.139118	0.168867	0.865902	0.99961
KLRF1- GZMB+ CD27- EM CD8 T cell	EIF3B	74.4507	0.157912	0.106829	1.47818	0.13936	0.99961
KLRF1- GZMB+ CD27- EM CD8 T cell	EIF3D	144.354	-0.0556967	0.121929	-0.456797	0.647817	0.99961
KLRF1- GZMB+ CD27- EM CD8 T cell	EIF3E	297.417	-0.0803798	0.147488	-0.544991	0.58576	0.99961
KLRF1- GZMB+ CD27- EM CD8 T cell	EIF3F	371.271	-0.0915964	0.164606	-0.556459	0.577897	0.99961
KLRF1- GZMB+ CD27- EM CD8 T cell	EIF3G	255.914	-0.109289	0.133173	-0.82066	0.41184	0.99961
KLRF1- GZMB+ CD27- EM CD8 T cell	EIF3H	299.787	-0.0366903	0.0994977	-0.368755	0.71231	0.99961
KLRF1- GZMB+ CD27- EM CD8 T cell	EIF3I	113.101	0.0515056	0.157581	0.326853	0.743779	0.99961
KLRF1- GZMB+ CD27- EM CD8 T cell	EIF3J	136.096	-0.00401695	0.12885	-0.0311755	0.97513	0.99961
KLRF1- GZMB+ CD27- EM CD8 T cell	EIF3K	599.04	-0.0394978	0.158054	-0.2499	0.802665	0.99961
KLRF1- GZMB+ CD27- EM CD8 T cell	EIF3L	148.665	-0.0513336	0.0978882	-0.524411	0.599993	0.99961
KLRF1- GZMB+ CD27- EM CD8 T cell	EIF3M	175.814	0.015406	0.11483	0.134164	0.893273	0.99961
KLRF1- GZMB+ CD27- EM CD8 T cell	EIF4A1	60.833	0.0896657	0.129843	0.690571	0.489835	0.99961
KLRF1- GZMB+ CD27- EM CD8 T cell	EIF4A2	277.334	-0.00299054	0.0744696	-0.0401579	0.967967	0.99961
KLRF1- GZMB+ CD27- EM CD8 T cell	EIF4A3	53.5102	0.139547	0.145405	0.959715	0.337199	0.99961
KLRF1- GZMB+ CD27- EM CD8 T cell	EIF4B	335.372	-0.0312152	0.0719472	-0.433863	0.664388	0.99961
KLRF1- GZMB+ CD27- EM CD8 T cell	EIF4E	51.0434	-0.118018	0.120031	-0.983227	0.325496	0.99961
KLRF1- GZMB+ CD27- EM CD8 T cell	EIF4E2	76.2215	-0.0901854	0.109518	-0.823473	0.410239	0.99961
KLRF1- GZMB+ CD27- EM CD8 T cell	EIF4E3	60.0697	-0.190026	0.168441	-1.12815	0.259257	0.99961
KLRF1- GZMB+ CD27- EM CD8 T cell	EIF4EBP1	24.968	0.0636691	0.18674	0.340951	0.73314	0.99961
KLRF1- GZMB+ CD27- EM CD8 T cell	EIF4EBP2	94.5455	0.0141932	0.11862	0.119653	0.904758	0.99961
KLRF1- GZMB+ CD27- EM CD8 T cell	EIF4G1	48.3194	0.0368198	0.174726	0.210728	0.833099	0.99961
KLRF1- GZMB+ CD27- EM CD8 T cell	EIF4G2	280.817	0.03976	0.11424	0.348039	0.727811	0.99961
KLRF1- GZMB+ CD27- EM CD8 T cell	EIF4G3	59.4392	-0.206492	0.134076	-1.54011	0.123534	0.99961
KLRF1- GZMB+ CD27- EM CD8 T cell	EIF4H	107.523	-0.0646218	0.0900874	-0.717324	0.473174	0.99961
KLRF1- GZMB+ CD27- EM CD8 T cell	EIF5	178.273	-0.0440252	0.0962409	-0.457448	0.647349	0.99961
KLRF1- GZMB+ CD27- EM CD8 T cell	EIF5A	242.429	0.0729615	0.120151	0.607247	0.543687	0.99961
KLRF1- GZMB+ CD27- EM CD8 T cell	EIF5A2	29.6122	0.00671007	0.156829	0.0427859	0.965872	0.99961
KLRF1- GZMB+ CD27- EM CD8 T cell	EIF5B	206.771	0.00173012	0.0919663	0.0188125	0.984991	0.99961
KLRF1- GZMB+ CD27- EM CD8 T cell	EIF6	87.8099	0.0886508	0.150158	0.590383	0.554934	0.99961
KLRF1- GZMB+ CD27- EM CD8 T cell	ELAVL1	47.9928	-0.0379732	0.127025	-0.298942	0.764984	0.99961
KLRF1- GZMB+ CD27- EM CD8 T cell	ELF1	215.688	0.0197671	0.0882757	0.223924	0.822816	0.99961
KLRF1- GZMB+ CD27- EM CD8 T cell	ELF2	98.3011	-0.0549034	0.0983697	-0.558133	0.576753	0.99961
KLRF1- GZMB+ CD27- EM CD8 T cell	ELK3	40.5597	-0.235053	0.134124	-1.7525	0.0796881	0.99961
KLRF1- GZMB+ CD27- EM CD8 T cell	ELK4	76.8725	-0.038347	0.154888	-0.247578	0.804461	0.99961
KLRF1- GZMB+ CD27- EM CD8 T cell	ELMO1	30.554	-0.0936993	0.213348	-0.439186	0.660527	0.99961
KLRF1- GZMB+ CD27- EM CD8 T cell	ELMOD2	29.1704	-0.0320874	0.160088	-0.200435	0.84114	0.99961
KLRF1- GZMB+ CD27- EM CD8 T cell	ELMSAN1	27.4963	0.0279299	0.166014	0.168238	0.866396	0.99961
KLRF1- GZMB+ CD27- EM CD8 T cell	ELOA	30.4686	0.0506719	0.135629	0.373606	0.708698	0.99961
KLRF1- GZMB+ CD27- EM CD8 T cell	ELOB	509.318	-0.0168847	0.128388	-0.131512	0.89537	0.99961
KLRF1- GZMB+ CD27- EM CD8 T cell	ELOC	111.385	0.00102701	0.14259	0.00720255	0.994253	0.99961
KLRF1- GZMB+ CD27- EM CD8 T cell	ELOF1	45.3929	0.0306292	0.141102	0.217072	0.828152	0.99961
KLRF1- GZMB+ CD27- EM CD8 T cell	ELOVL1	36.6541	-0.154814	0.181862	-0.851271	0.394619	0.99961
KLRF1- GZMB+ CD27- EM CD8 T cell	ELOVL5	42.7195	-0.0337876	0.153545	-0.22005	0.825832	0.99961
KLRF1- GZMB+ CD27- EM CD8 T cell	ELP2	41.7445	0.21829	0.120834	1.80652	0.0708364	0.99961
KLRF1- GZMB+ CD27- EM CD8 T cell	ELP3	28.2169	-0.00544993	0.148836	-0.036617	0.97079	0.99961
KLRF1- GZMB+ CD27- EM CD8 T cell	ELP4	29.0091	-0.0468107	0.179376	-0.260965	0.79412	0.99961
KLRF1- GZMB+ CD27- EM CD8 T cell	ELP5	33.5601	0.0946342	0.146767	0.644794	0.519061	0.99961
KLRF1- GZMB+ CD27- EM CD8 T cell	ELP6	42.6245	-0.0115184	0.153757	-0.0749132	0.940284	0.99961
KLRF1- GZMB+ CD27- EM CD8 T cell	EMB	347.883	-0.0374486	0.136491	-0.274366	0.783803	0.99961
KLRF1- GZMB+ CD27- EM CD8 T cell	EMC10	65.412	-0.0130733	0.116272	-0.112437	0.910477	0.99961
KLRF1- GZMB+ CD27- EM CD8 T cell	EMC2	29.7799	0.106934	0.143491	0.74523	0.456132	0.99961
KLRF1- GZMB+ CD27- EM CD8 T cell	EMC3	74.0211	0.0127668	0.141233	0.0903954	0.927973	0.99961
KLRF1- GZMB+ CD27- EM CD8 T cell	EMC4	81.6978	-0.0704599	0.137732	-0.511574	0.608949	0.99961
KLRF1- GZMB+ CD27- EM CD8 T cell	EMC6	85.4293	0.0168093	0.144045	0.116695	0.907102	0.99961
KLRF1- GZMB+ CD27- EM CD8 T cell	EMC7	94.663	0.0168378	0.183476	0.0917712	0.92688	0.99961
KLRF1- GZMB+ CD27- EM CD8 T cell	EMC8	27.0025	-0.0622608	0.144507	-0.43085	0.666578	0.99961
KLRF1- GZMB+ CD27- EM CD8 T cell	EMD	64.9361	-0.0300162	0.114422	-0.262328	0.793068	0.99961
KLRF1- GZMB+ CD27- EM CD8 T cell	EMG1	41.4078	0.084788	0.149215	0.568229	0.56988	0.99961
KLRF1- GZMB+ CD27- EM CD8 T cell	EML2	26.6027	-0.0942926	0.147155	-0.640769	0.521673	0.99961
KLRF1- GZMB+ CD27- EM CD8 T cell	EML4	166.419	0.0537981	0.124221	0.433086	0.664953	0.99961
KLRF1- GZMB+ CD27- EM CD8 T cell	EMP3	1239.48	-0.0435034	0.120712	-0.360389	0.718557	0.99961
KLRF1- GZMB+ CD27- EM CD8 T cell	EMSY	30.6299	0.0530211	0.214322	0.24739	0.804606	0.99961
KLRF1- GZMB+ CD27- EM CD8 T cell	ENDOD1	22.8917	-0.152185	0.190478	-0.798961	0.424313	0.99961
KLRF1- GZMB+ CD27- EM CD8 T cell	ENDOG	24.1479	0.041638	0.156094	0.266749	0.789662	0.99961
KLRF1- GZMB+ CD27- EM CD8 T cell	ENO1	297.548	0.0197638	0.0710697	0.278091	0.780943	0.99961
KLRF1- GZMB+ CD27- EM CD8 T cell	ENOPH1	30.8386	0.138368	0.145466	0.951202	0.341502	0.99961
KLRF1- GZMB+ CD27- EM CD8 T cell	ENOSF1	27.7045	-0.0542527	0.172347	-0.314787	0.752923	0.99961
KLRF1- GZMB+ CD27- EM CD8 T cell	ENPP4	61.81	-0.0646443	0.121273	-0.533048	0.594	0.99961
KLRF1- GZMB+ CD27- EM CD8 T cell	ENSA	185.331	0.0435905	0.0907338	0.480422	0.630928	0.99961
KLRF1- GZMB+ CD27- EM CD8 T cell	ENTPD4	28.5963	0.0701702	0.20861	0.336371	0.736591	0.99961
KLRF1- GZMB+ CD27- EM CD8 T cell	ENTR1	25.9525	0.206648	0.152007	1.35947	0.173998	0.99961
KLRF1- GZMB+ CD27- EM CD8 T cell	ENY2	144.453	0.0223517	0.106043	0.210779	0.833059	0.99961
KLRF1- GZMB+ CD27- EM CD8 T cell	EP300	78.5973	-0.163273	0.155535	-1.04975	0.293835	0.99961
KLRF1- GZMB+ CD27- EM CD8 T cell	EP400	40.492	0.220111	0.209835	1.04897	0.294191	0.99961
KLRF1- GZMB+ CD27- EM CD8 T cell	EPB41	229.336	0.104536	0.156103	0.669661	0.503074	0.99961
KLRF1- GZMB+ CD27- EM CD8 T cell	EPB41L4A-AS1	59.9724	0.121387	0.14845	0.817694	0.413532	0.99961
KLRF1- GZMB+ CD27- EM CD8 T cell	EPC1	184.896	-0.0639045	0.0726429	-0.879708	0.379018	0.99961
KLRF1- GZMB+ CD27- EM CD8 T cell	EPC2	43.9823	-0.0804451	0.131217	-0.61307	0.53983	0.99961
KLRF1- GZMB+ CD27- EM CD8 T cell	EPM2AIP1	53.0325	-0.0950697	0.142711	-0.666168	0.505303	0.99961
KLRF1- GZMB+ CD27- EM CD8 T cell	EPN1	31.6823	-0.107433	0.13475	-0.79728	0.425288	0.99961
KLRF1- GZMB+ CD27- EM CD8 T cell	EPRS	101.021	-0.0176733	0.103022	-0.171548	0.863793	0.99961
KLRF1- GZMB+ CD27- EM CD8 T cell	EPS15	125.588	0.0151103	0.12515	0.120737	0.903899	0.99961
KLRF1- GZMB+ CD27- EM CD8 T cell	EPS15L1	26.8786	0.0223243	0.177057	0.126085	0.899665	0.99961
KLRF1- GZMB+ CD27- EM CD8 T cell	EPSTI1	39.243	0.230098	0.158494	1.45178	0.146563	0.99961
KLRF1- GZMB+ CD27- EM CD8 T cell	ERAP1	43.9238	0.126888	0.165494	0.766727	0.443244	0.99961
KLRF1- GZMB+ CD27- EM CD8 T cell	ERAP2	54.227	0.0433691	0.167023	0.25966	0.795126	0.99961
KLRF1- GZMB+ CD27- EM CD8 T cell	ERBIN	147.276	0.123247	0.149731	0.823124	0.410437	0.99961
KLRF1- GZMB+ CD27- EM CD8 T cell	ERC1	28.549	-0.178875	0.204244	-0.875789	0.381145	0.99961
KLRF1- GZMB+ CD27- EM CD8 T cell	ERCC1	39.5442	0.108878	0.136603	0.797039	0.425428	0.99961
KLRF1- GZMB+ CD27- EM CD8 T cell	ERCC6	25.4719	0.115699	0.207462	0.55769	0.577056	0.99961
KLRF1- GZMB+ CD27- EM CD8 T cell	ERCC6L2	33.3443	0.0681352	0.215142	0.316699	0.751472	0.99961
KLRF1- GZMB+ CD27- EM CD8 T cell	ERG28	46.4851	0.00595443	0.171999	0.034619	0.972384	0.99961
KLRF1- GZMB+ CD27- EM CD8 T cell	ERGIC1	22.24	0.0825616	0.164258	0.502632	0.615223	0.99961
KLRF1- GZMB+ CD27- EM CD8 T cell	ERGIC2	78.3726	0.0113226	0.102446	0.110523	0.911995	0.99961
KLRF1- GZMB+ CD27- EM CD8 T cell	ERGIC3	42.7966	-0.153429	0.127518	-1.20319	0.228903	0.99961
KLRF1- GZMB+ CD27- EM CD8 T cell	ERH	249.086	0.0438128	0.13211	0.331639	0.740162	0.99961
KLRF1- GZMB+ CD27- EM CD8 T cell	ERI3	27.4366	-0.0952244	0.21038	-0.452629	0.650816	0.99961
KLRF1- GZMB+ CD27- EM CD8 T cell	ERICH1	100.451	-0.0516067	0.0976881	-0.52828	0.597305	0.99961
KLRF1- GZMB+ CD27- EM CD8 T cell	ERLEC1	102.019	-0.154763	0.094791	-1.63267	0.102538	0.99961
KLRF1- GZMB+ CD27- EM CD8 T cell	ERN1	59.9175	-0.0271282	0.110765	-0.244918	0.80652	0.99961
KLRF1- GZMB+ CD27- EM CD8 T cell	ERO1A	44.1343	0.0388255	0.120817	0.321357	0.74794	0.99961
KLRF1- GZMB+ CD27- EM CD8 T cell	ERO1B	36.585	-0.0914572	0.21126	-0.432914	0.665077	0.99961
KLRF1- GZMB+ CD27- EM CD8 T cell	ERP29	398.49	-0.00678997	0.143987	-0.047157	0.962388	0.99961
KLRF1- GZMB+ CD27- EM CD8 T cell	ERP44	86.131	0.0222742	0.0964234	0.231004	0.817312	0.99961
KLRF1- GZMB+ CD27- EM CD8 T cell	ERV3-1	21.775	-0.0183914	0.200166	-0.0918808	0.926793	0.99961
KLRF1- GZMB+ CD27- EM CD8 T cell	ESCO1	82.5167	0.0473672	0.133814	0.353978	0.723355	0.99961
KLRF1- GZMB+ CD27- EM CD8 T cell	ESD	58.8756	-0.0604898	0.171377	-0.352964	0.724116	0.99961
KLRF1- GZMB+ CD27- EM CD8 T cell	ESF1	61.8942	0.340949	0.144987	2.35158	0.018694	0.99961
KLRF1- GZMB+ CD27- EM CD8 T cell	ESYT1	62.3833	-0.0428175	0.121303	-0.352979	0.724105	0.99961
KLRF1- GZMB+ CD27- EM CD8 T cell	ESYT2	60.8011	-0.0625045	0.155452	-0.402083	0.687623	0.99961
KLRF1- GZMB+ CD27- EM CD8 T cell	ETF1	41.7987	-0.0243642	0.134082	-0.181712	0.855809	0.99961
KLRF1- GZMB+ CD27- EM CD8 T cell	ETFA	68.5178	0.0110445	0.141946	0.0778077	0.937981	0.99961
KLRF1- GZMB+ CD27- EM CD8 T cell	ETFB	68.1765	0.0607124	0.148161	0.409772	0.681973	0.99961
KLRF1- GZMB+ CD27- EM CD8 T cell	ETFRF1	33.6676	0.19833	0.154433	1.28424	0.199057	0.99961
KLRF1- GZMB+ CD27- EM CD8 T cell	ETHE1	72.8357	-0.0548507	0.152713	-0.359175	0.719464	0.99961
KLRF1- GZMB+ CD27- EM CD8 T cell	ETNK1	71.653	-0.0168534	0.122032	-0.138106	0.890156	0.99961
KLRF1- GZMB+ CD27- EM CD8 T cell	ETS1	567.489	-0.0605804	0.159514	-0.37978	0.704109	0.99961
KLRF1- GZMB+ CD27- EM CD8 T cell	EVI2A	66.5289	-0.145328	0.125316	-1.1597	0.246171	0.99961
KLRF1- GZMB+ CD27- EM CD8 T cell	EVI2B	203.877	0.0987805	0.0802286	1.23124	0.218234	0.99961
KLRF1- GZMB+ CD27- EM CD8 T cell	EVL	411.331	-0.0215307	0.0840379	-0.256203	0.797794	0.99961
KLRF1- GZMB+ CD27- EM CD8 T cell	EWSR1	87.6176	-0.103543	0.126977	-0.815449	0.414815	0.99961
KLRF1- GZMB+ CD27- EM CD8 T cell	EXOC1	48.8745	-0.244938	0.138437	-1.76931	0.0768428	0.99961
KLRF1- GZMB+ CD27- EM CD8 T cell	EXOC2	35.2537	-0.119228	0.183735	-0.648915	0.516393	0.99961
KLRF1- GZMB+ CD27- EM CD8 T cell	EXOC3	28.0857	-0.0119177	0.143921	-0.082807	0.934005	0.99961
KLRF1- GZMB+ CD27- EM CD8 T cell	EXOC4	49.2902	0.0823195	0.161588	0.50944	0.610444	0.99961
KLRF1- GZMB+ CD27- EM CD8 T cell	EXOC5	46.3166	0.0858596	0.152212	0.56408	0.5727	0.99961
KLRF1- GZMB+ CD27- EM CD8 T cell	EXOC6	26.9239	0.0916351	0.14697	0.623495	0.532959	0.99961
KLRF1- GZMB+ CD27- EM CD8 T cell	EXOC7	38.5947	-0.0381433	0.1476	-0.258423	0.79608	0.99961
KLRF1- GZMB+ CD27- EM CD8 T cell	EXOG	43.2198	0.0322175	0.121922	0.264246	0.79159	0.99961
KLRF1- GZMB+ CD27- EM CD8 T cell	EXOSC1	56.8623	-0.114925	0.148673	-0.773003	0.439521	0.99961
KLRF1- GZMB+ CD27- EM CD8 T cell	EXOSC10	39.3399	-0.0701601	0.159686	-0.439362	0.660399	0.99961
KLRF1- GZMB+ CD27- EM CD8 T cell	EXOSC3	28.714	-0.0805383	0.16069	-0.501202	0.616229	0.99961
KLRF1- GZMB+ CD27- EM CD8 T cell	EXOSC6	67.1381	0.166749	0.123599	1.34911	0.177301	0.99961
KLRF1- GZMB+ CD27- EM CD8 T cell	EXOSC7	41.3352	0.102929	0.139201	0.739432	0.459645	0.99961
KLRF1- GZMB+ CD27- EM CD8 T cell	EXOSC8	67.7173	0.0264688	0.125453	0.210986	0.832898	0.99961
KLRF1- GZMB+ CD27- EM CD8 T cell	EXOSC9	47.6892	0.0172983	0.12381	0.139717	0.888884	0.99961
KLRF1- GZMB+ CD27- EM CD8 T cell	EZH1	56.881	-0.104804	0.165014	-0.635125	0.525347	0.99961
KLRF1- GZMB+ CD27- EM CD8 T cell	EZR	299.74	0.0401862	0.0873717	0.459945	0.645556	0.99961
KLRF1- GZMB+ CD27- EM CD8 T cell	F2R	81.1369	-0.0617885	0.106402	-0.580711	0.561436	0.99961
KLRF1- GZMB+ CD27- EM CD8 T cell	F8A1	37.5598	0.0555337	0.200776	0.276595	0.782091	0.99961
KLRF1- GZMB+ CD27- EM CD8 T cell	FAAP20	102.522	0.0249386	0.13475	0.185073	0.853172	0.99961
KLRF1- GZMB+ CD27- EM CD8 T cell	FABP5	24.061	0.198102	0.180425	1.09797	0.272216	0.99961
KLRF1- GZMB+ CD27- EM CD8 T cell	FADD	22.4401	0.0585936	0.188274	0.311214	0.755638	0.99961
KLRF1- GZMB+ CD27- EM CD8 T cell	FAF1	39.1991	0.0546566	0.14283	0.382669	0.701966	0.99961
KLRF1- GZMB+ CD27- EM CD8 T cell	FAF2	28.3224	0.0651369	0.148431	0.438836	0.66078	0.99961
KLRF1- GZMB+ CD27- EM CD8 T cell	FAM104A	54.6823	-0.00749583	0.12834	-0.0584062	0.953425	0.99961
KLRF1- GZMB+ CD27- EM CD8 T cell	FAM107B	409.579	-0.0114056	0.106845	-0.106749	0.914988	0.99961
KLRF1- GZMB+ CD27- EM CD8 T cell	FAM111A	95.1893	0.0302409	0.110078	0.274723	0.783529	0.99961
KLRF1- GZMB+ CD27- EM CD8 T cell	FAM114A2	23.4974	-0.0664397	0.158099	-0.42024	0.67431	0.99961
KLRF1- GZMB+ CD27- EM CD8 T cell	FAM117A	78.0027	-0.0294567	0.115151	-0.255809	0.798099	0.99961
KLRF1- GZMB+ CD27- EM CD8 T cell	FAM118A	36.5922	-0.053268	0.142839	-0.372924	0.709205	0.99961
KLRF1- GZMB+ CD27- EM CD8 T cell	FAM120A	56.9888	-0.126561	0.131637	-0.96144	0.336331	0.99961
KLRF1- GZMB+ CD27- EM CD8 T cell	FAM120AOS	42.6672	0.018563	0.12225	0.151845	0.879309	0.99961
KLRF1- GZMB+ CD27- EM CD8 T cell	FAM120B	19.7702	0.0385336	0.182189	0.211504	0.832494	0.99961
KLRF1- GZMB+ CD27- EM CD8 T cell	FAM122A	26.8621	0.0795205	0.156834	0.507036	0.61213	0.99961
KLRF1- GZMB+ CD27- EM CD8 T cell	FAM122B	23.4076	0.10404	0.159218	0.653439	0.513474	0.99961
KLRF1- GZMB+ CD27- EM CD8 T cell	FAM126B	44.2655	-0.193719	0.150819	-1.28445	0.198986	0.99961
KLRF1- GZMB+ CD27- EM CD8 T cell	FAM129A	87.9317	-0.109278	0.185922	-0.587762	0.556692	0.99961
KLRF1- GZMB+ CD27- EM CD8 T cell	FAM133B	186.258	-0.00266723	0.131259	-0.0203203	0.983788	0.99961
KLRF1- GZMB+ CD27- EM CD8 T cell	FAM136A	41.2209	0.00263085	0.128802	0.0204256	0.983704	0.99961
KLRF1- GZMB+ CD27- EM CD8 T cell	FAM13B	64.3987	0.0678163	0.19791	0.342662	0.731853	0.99961
KLRF1- GZMB+ CD27- EM CD8 T cell	FAM160B1	37.6103	0.0118095	0.159778	0.0739116	0.941081	0.99961
KLRF1- GZMB+ CD27- EM CD8 T cell	FAM162A	92.9556	0.0211879	0.162607	0.130301	0.896328	0.99961
KLRF1- GZMB+ CD27- EM CD8 T cell	FAM168B	24.7136	0.168237	0.16997	0.989805	0.322269	0.99961
KLRF1- GZMB+ CD27- EM CD8 T cell	FAM172A	73.2611	-0.183905	0.124441	-1.47785	0.139447	0.99961
KLRF1- GZMB+ CD27- EM CD8 T cell	FAM173A	73.0821	0.0589441	0.175716	0.335452	0.737284	0.99961
KLRF1- GZMB+ CD27- EM CD8 T cell	FAM177A1	63.8186	0.107273	0.128064	0.837651	0.402227	0.99961
KLRF1- GZMB+ CD27- EM CD8 T cell	FAM192A	49.9904	-0.024281	0.142239	-0.170706	0.864455	0.99961
KLRF1- GZMB+ CD27- EM CD8 T cell	FAM193A	23.7918	0.125757	0.194852	0.645396	0.518671	0.99961
KLRF1- GZMB+ CD27- EM CD8 T cell	FAM199X	45.0193	0.0812059	0.20926	0.388063	0.697969	0.99961
KLRF1- GZMB+ CD27- EM CD8 T cell	FAM200B	59.6788	0.186839	0.125884	1.48421	0.137752	0.99961
KLRF1- GZMB+ CD27- EM CD8 T cell	FAM204A	134.179	-0.083306	0.0920807	-0.904707	0.365621	0.99961
KLRF1- GZMB+ CD27- EM CD8 T cell	FAM207A	31.0596	0.0344543	0.15183	0.226927	0.820481	0.99961
KLRF1- GZMB+ CD27- EM CD8 T cell	FAM208A	91.0761	-0.0195705	0.175391	-0.111582	0.911155	0.99961
KLRF1- GZMB+ CD27- EM CD8 T cell	FAM208B	45.5042	0.0178401	0.176268	0.10121	0.919383	0.99961
KLRF1- GZMB+ CD27- EM CD8 T cell	FAM210A	26.2468	0.0920909	0.151294	0.608687	0.542732	0.99961
KLRF1- GZMB+ CD27- EM CD8 T cell	FAM214A	48.4209	0.107793	0.206627	0.52168	0.601893	0.99961
KLRF1- GZMB+ CD27- EM CD8 T cell	FAM215B	21.1359	0.0638844	0.210948	0.302844	0.762008	0.99961
KLRF1- GZMB+ CD27- EM CD8 T cell	FAM217B	41.9467	-0.0849236	0.131869	-0.644002	0.519574	0.99961
KLRF1- GZMB+ CD27- EM CD8 T cell	FAM219B	28.1623	-0.0593534	0.150952	-0.393194	0.694176	0.99961
KLRF1- GZMB+ CD27- EM CD8 T cell	FAM228B	22.9262	0.0230246	0.158238	0.145506	0.884311	0.99961
KLRF1- GZMB+ CD27- EM CD8 T cell	FAM32A	79.8311	0.0620027	0.131928	0.469975	0.638373	0.99961
KLRF1- GZMB+ CD27- EM CD8 T cell	FAM3C	35.619	-0.0817818	0.132737	-0.616118	0.537816	0.99961
KLRF1- GZMB+ CD27- EM CD8 T cell	FAM45A	49.3142	-0.0544272	0.144023	-0.377907	0.7055	0.99961
KLRF1- GZMB+ CD27- EM CD8 T cell	FAM49B	283.365	0.0362573	0.108477	0.334239	0.738199	0.99961
KLRF1- GZMB+ CD27- EM CD8 T cell	FAM50A	79.3398	-0.0523802	0.115312	-0.454249	0.649649	0.99961
KLRF1- GZMB+ CD27- EM CD8 T cell	FAM53B	42.1896	-0.0204733	0.134887	-0.151782	0.879359	0.99961
KLRF1- GZMB+ CD27- EM CD8 T cell	FAM76A	42.5565	-0.19331	0.149795	-1.29049	0.196879	0.99961
KLRF1- GZMB+ CD27- EM CD8 T cell	FAM76B	57.9873	-0.108522	0.130773	-0.829853	0.406622	0.99961
KLRF1- GZMB+ CD27- EM CD8 T cell	FAM78A	55.3387	0.193788	0.111102	1.74423	0.0811187	0.99961
KLRF1- GZMB+ CD27- EM CD8 T cell	FAM89B	110.171	-0.0944658	0.168387	-0.561004	0.574795	0.99961
KLRF1- GZMB+ CD27- EM CD8 T cell	FAM8A1	35.5307	-0.102452	0.17681	-0.579451	0.562285	0.99961
KLRF1- GZMB+ CD27- EM CD8 T cell	FAM91A1	29.781	-0.0766126	0.196792	-0.389307	0.697049	0.99961
KLRF1- GZMB+ CD27- EM CD8 T cell	FAM96A	55.1488	0.0143238	0.117871	0.12152	0.903279	0.99961
KLRF1- GZMB+ CD27- EM CD8 T cell	FAM96B	158.705	0.131664	0.142483	0.924072	0.355449	0.99961
KLRF1- GZMB+ CD27- EM CD8 T cell	FAM98A	24.8937	0.0270216	0.149565	0.180668	0.856628	0.99961
KLRF1- GZMB+ CD27- EM CD8 T cell	FAM98B	36.1391	-0.0994693	0.18189	-0.546867	0.58447	0.99961
KLRF1- GZMB+ CD27- EM CD8 T cell	FAM98C	33.029	-0.10131	0.141767	-0.714626	0.47484	0.99961
KLRF1- GZMB+ CD27- EM CD8 T cell	FANCF	26.0632	0.0229185	0.156475	0.146468	0.883552	0.99961
KLRF1- GZMB+ CD27- EM CD8 T cell	FAR1	47.5787	0.0880831	0.185437	0.475004	0.634784	0.99961
KLRF1- GZMB+ CD27- EM CD8 T cell	FARSA	21.0535	-0.0202517	0.177777	-0.113916	0.909304	0.99961
KLRF1- GZMB+ CD27- EM CD8 T cell	FAS	35.179	0.299502	0.145092	2.06422	0.0389971	0.99961
KLRF1- GZMB+ CD27- EM CD8 T cell	FASLG	32.4027	0.156768	0.187597	0.835665	0.403344	0.99961
KLRF1- GZMB+ CD27- EM CD8 T cell	FASTK	25.9976	0.0426455	0.159413	0.267515	0.789072	0.99961
KLRF1- GZMB+ CD27- EM CD8 T cell	FASTKD2	26.8369	-0.0312319	0.17121	-0.182418	0.855254	0.99961
KLRF1- GZMB+ CD27- EM CD8 T cell	FAU	3805.83	0.0559816	0.139791	0.400467	0.688812	0.99961
KLRF1- GZMB+ CD27- EM CD8 T cell	FBH1	20.9908	-0.0626744	0.167339	-0.374535	0.708007	0.99961
KLRF1- GZMB+ CD27- EM CD8 T cell	FBL	102.958	-0.0621169	0.119596	-0.519388	0.60349	0.99961
KLRF1- GZMB+ CD27- EM CD8 T cell	FBRS	28.6363	0.0863061	0.141775	0.608752	0.542689	0.99961
KLRF1- GZMB+ CD27- EM CD8 T cell	FBXL15	53.3938	0.184027	0.154588	1.19043	0.233876	0.99961
KLRF1- GZMB+ CD27- EM CD8 T cell	FBXL17	26.6699	-0.147644	0.150564	-0.980607	0.326787	0.99961
KLRF1- GZMB+ CD27- EM CD8 T cell	FBXL20	29.5608	-0.179639	0.172516	-1.04129	0.297741	0.99961
KLRF1- GZMB+ CD27- EM CD8 T cell	FBXL3	40.0663	-0.0588789	0.13802	-0.426597	0.669673	0.99961
KLRF1- GZMB+ CD27- EM CD8 T cell	FBXL5	79.4634	-0.032387	0.152088	-0.21295	0.831366	0.99961
KLRF1- GZMB+ CD27- EM CD8 T cell	FBXO11	45.7114	-0.0583464	0.132582	-0.440076	0.659882	0.99961
KLRF1- GZMB+ CD27- EM CD8 T cell	FBXO21	42.3319	0.0182264	0.120993	0.15064	0.88026	0.99961
KLRF1- GZMB+ CD27- EM CD8 T cell	FBXO22	36.2242	-0.0397775	0.160655	-0.247596	0.804447	0.99961
KLRF1- GZMB+ CD27- EM CD8 T cell	FBXO25	29.6368	-0.239877	0.155665	-1.54098	0.12332	0.99961
KLRF1- GZMB+ CD27- EM CD8 T cell	FBXO3	48.3154	0.0364297	0.129772	0.280721	0.778925	0.99961
KLRF1- GZMB+ CD27- EM CD8 T cell	FBXO32	53.3485	-0.121372	0.121563	-0.998425	0.318073	0.99961
KLRF1- GZMB+ CD27- EM CD8 T cell	FBXO33	26.6648	0.0550302	0.143888	0.382452	0.702126	0.99961
KLRF1- GZMB+ CD27- EM CD8 T cell	FBXO34	44.939	-0.0740523	0.149962	-0.493809	0.621441	0.99961
KLRF1- GZMB+ CD27- EM CD8 T cell	FBXO6	32.2483	0.149479	0.154052	0.970312	0.331891	0.99961
KLRF1- GZMB+ CD27- EM CD8 T cell	FBXO7	71.4399	-0.0712658	0.101473	-0.702312	0.482484	0.99961
KLRF1- GZMB+ CD27- EM CD8 T cell	FBXO9	85.2284	-0.0508953	0.0989646	-0.514278	0.607057	0.99961
KLRF1- GZMB+ CD27- EM CD8 T cell	FBXW11	58.1968	-0.154179	0.144724	-1.06533	0.286725	0.99961
KLRF1- GZMB+ CD27- EM CD8 T cell	FBXW2	47.3569	-0.100812	0.137522	-0.733064	0.463519	0.99961
KLRF1- GZMB+ CD27- EM CD8 T cell	FBXW4	37.7751	-0.0338975	0.186359	-0.181894	0.855666	0.99961
KLRF1- GZMB+ CD27- EM CD8 T cell	FBXW5	125.488	0.106337	0.128262	0.82906	0.40707	0.99961
KLRF1- GZMB+ CD27- EM CD8 T cell	FBXW7	79.4456	-0.107484	0.150371	-0.714791	0.474738	0.99961
KLRF1- GZMB+ CD27- EM CD8 T cell	FCER1G	18.1703	0.362656	0.301878	1.20133	0.229622	0.99961
KLRF1- GZMB+ CD27- EM CD8 T cell	FCF1	29.6861	-0.287401	0.147385	-1.95001	0.0511753	0.99961
KLRF1- GZMB+ CD27- EM CD8 T cell	FCGR3A	371.51	-0.0858138	0.123263	-0.696186	0.486313	0.99961
KLRF1- GZMB+ CD27- EM CD8 T cell	FCHSD2	27.2045	-0.137557	0.211218	-0.651258	0.51488	0.99961
KLRF1- GZMB+ CD27- EM CD8 T cell	FCMR	67.2765	-0.00294606	0.103509	-0.028462	0.977294	0.99961
KLRF1- GZMB+ CD27- EM CD8 T cell	FCRL3	38.1877	-0.118895	0.142326	-0.835369	0.40351	0.99961
KLRF1- GZMB+ CD27- EM CD8 T cell	FCRL6	193.68	0.0291493	0.0882171	0.330427	0.741078	0.99961
KLRF1- GZMB+ CD27- EM CD8 T cell	FDFT1	62.5714	-0.0392391	0.111948	-0.350512	0.725955	0.99961
KLRF1- GZMB+ CD27- EM CD8 T cell	FDPS	87.7857	-0.0394111	0.138442	-0.284676	0.775892	0.99961
KLRF1- GZMB+ CD27- EM CD8 T cell	FDX1	93.6795	0.00342848	0.137169	0.0249945	0.980059	0.99961
KLRF1- GZMB+ CD27- EM CD8 T cell	FEM1B	25.1586	0.149375	0.207509	0.71985	0.471618	0.99961
KLRF1- GZMB+ CD27- EM CD8 T cell	FERMT3	136.521	-0.000485457	0.105418	-0.00460507	0.996326	0.99961
KLRF1- GZMB+ CD27- EM CD8 T cell	FEZ1	18.7546	-0.0966443	0.181919	-0.531248	0.595247	0.99961
KLRF1- GZMB+ CD27- EM CD8 T cell	FEZ2	23.7482	0.0811288	0.161497	0.502355	0.615418	0.99961
KLRF1- GZMB+ CD27- EM CD8 T cell	FGD3	92.1737	-0.037962	0.123081	-0.308432	0.757754	0.99961
KLRF1- GZMB+ CD27- EM CD8 T cell	FGD5-AS1	77.0562	0.0441881	0.119432	0.369984	0.711394	0.99961
KLRF1- GZMB+ CD27- EM CD8 T cell	FGFBP2	1329.07	-0.0205687	0.135633	-0.15165	0.879463	0.99961
KLRF1- GZMB+ CD27- EM CD8 T cell	FGFR1OP2	151.233	-0.0691103	0.111885	-0.617691	0.536779	0.99961
KLRF1- GZMB+ CD27- EM CD8 T cell	FGL2	67.7446	-0.128842	0.135736	-0.949212	0.342513	0.99961
KLRF1- GZMB+ CD27- EM CD8 T cell	FGR	78.1678	-0.00734975	0.114973	-0.0639257	0.949029	0.99961
KLRF1- GZMB+ CD27- EM CD8 T cell	FH	23.6615	-0.117943	0.185687	-0.635174	0.525315	0.99961
KLRF1- GZMB+ CD27- EM CD8 T cell	FIBP	62.7804	0.126339	0.165463	0.763549	0.445136	0.99961
KLRF1- GZMB+ CD27- EM CD8 T cell	FIP1L1	76.474	-0.0428666	0.111687	-0.383811	0.701119	0.99961
KLRF1- GZMB+ CD27- EM CD8 T cell	FIS1	213.952	-0.0840082	0.157686	-0.532758	0.594201	0.99961
KLRF1- GZMB+ CD27- EM CD8 T cell	FKBP11	125.558	0.101164	0.111359	0.908455	0.363638	0.99961
KLRF1- GZMB+ CD27- EM CD8 T cell	FKBP15	22.7002	-0.112376	0.21141	-0.531557	0.595033	0.99961
KLRF1- GZMB+ CD27- EM CD8 T cell	FKBP1A	89.7952	-0.156606	0.211997	-0.738715	0.46008	0.99961
KLRF1- GZMB+ CD27- EM CD8 T cell	FKBP2	133.905	0.0134735	0.111969	0.120333	0.90422	0.99961
KLRF1- GZMB+ CD27- EM CD8 T cell	FKBP3	85.3403	-0.0748157	0.10583	-0.706941	0.479603	0.99961
KLRF1- GZMB+ CD27- EM CD8 T cell	FKBP4	30.1575	0.273009	0.173098	1.57719	0.114751	0.99961
KLRF1- GZMB+ CD27- EM CD8 T cell	FKBP5	72.951	0.0647464	0.132877	0.487265	0.62607	0.99961
KLRF1- GZMB+ CD27- EM CD8 T cell	FKBP8	154.213	0.0105518	0.142235	0.0741856	0.940863	0.99961
KLRF1- GZMB+ CD27- EM CD8 T cell	FLAD1	25.7199	-0.15271	0.166477	-0.9173	0.358985	0.99961
KLRF1- GZMB+ CD27- EM CD8 T cell	FLI1	59.1287	-0.0125522	0.126682	-0.0990846	0.921071	0.99961
KLRF1- GZMB+ CD27- EM CD8 T cell	FLII	52.189	-0.00364987	0.11722	-0.0311368	0.97516	0.99961
KLRF1- GZMB+ CD27- EM CD8 T cell	FLNA	511.256	0.138498	0.111731	1.23958	0.215133	0.99961
KLRF1- GZMB+ CD27- EM CD8 T cell	FLOT1	65.6119	0.124103	0.161094	0.770376	0.441077	0.99961
KLRF1- GZMB+ CD27- EM CD8 T cell	FLOT2	51.8046	-0.0548245	0.135868	-0.403512	0.686571	0.99961
KLRF1- GZMB+ CD27- EM CD8 T cell	FLT3LG	48.1609	-0.0640333	0.166166	-0.385358	0.699972	0.99961
KLRF1- GZMB+ CD27- EM CD8 T cell	FLYWCH2	30.5475	-0.00737562	0.186321	-0.0395856	0.968424	0.99961
KLRF1- GZMB+ CD27- EM CD8 T cell	FMC1	38.2833	0.0298142	0.159608	0.186797	0.85182	0.99961
KLRF1- GZMB+ CD27- EM CD8 T cell	FMNL1	171.615	0.0490396	0.0991104	0.494798	0.620743	0.99961
KLRF1- GZMB+ CD27- EM CD8 T cell	FMR1	58.548	0.0692391	0.167715	0.412837	0.679726	0.99961
KLRF1- GZMB+ CD27- EM CD8 T cell	FN3KRP	21.6987	0.103451	0.173636	0.595792	0.551314	0.99961
KLRF1- GZMB+ CD27- EM CD8 T cell	FNBP1	291.935	-0.0337911	0.146954	-0.229943	0.818136	0.99961
KLRF1- GZMB+ CD27- EM CD8 T cell	FNBP4	155.12	-0.094246	0.0911799	-1.03363	0.30131	0.99961
KLRF1- GZMB+ CD27- EM CD8 T cell	FNDC3A	43.2264	0.128382	0.173477	0.740052	0.459268	0.99961
KLRF1- GZMB+ CD27- EM CD8 T cell	FNDC3B	38.6949	-0.114518	0.185892	-0.616047	0.537864	0.99961
KLRF1- GZMB+ CD27- EM CD8 T cell	FNIP1	40.239	-0.0799956	0.135932	-0.588498	0.556198	0.99961
KLRF1- GZMB+ CD27- EM CD8 T cell	FNTA	87.1741	0.0566515	0.10728	0.52807	0.597451	0.99961
KLRF1- GZMB+ CD27- EM CD8 T cell	FO393401.1	26.3852	0.223598	0.160638	1.39194	0.16394	0.99961
KLRF1- GZMB+ CD27- EM CD8 T cell	FOPNL	29.1963	-0.110091	0.153182	-0.718693	0.47233	0.99961
KLRF1- GZMB+ CD27- EM CD8 T cell	FOS	381.7	-0.215685	0.545958	-0.395059	0.692799	0.99961
KLRF1- GZMB+ CD27- EM CD8 T cell	FOSB	108.991	-0.381985	0.421897	-0.905399	0.365254	0.99961
KLRF1- GZMB+ CD27- EM CD8 T cell	FOSL2	30.6686	0.110371	0.181048	0.609623	0.542112	0.99961
KLRF1- GZMB+ CD27- EM CD8 T cell	FOXJ3	50.123	-0.11559	0.123374	-0.936905	0.348807	0.99961
KLRF1- GZMB+ CD27- EM CD8 T cell	FOXK1	30.2126	0.0913591	0.162903	0.560818	0.574921	0.99961
KLRF1- GZMB+ CD27- EM CD8 T cell	FOXK2	21.9884	-0.100532	0.167426	-0.600458	0.548201	0.99961
KLRF1- GZMB+ CD27- EM CD8 T cell	FOXN2	50.2388	-0.107077	0.130414	-0.821054	0.411616	0.99961
KLRF1- GZMB+ CD27- EM CD8 T cell	FOXN3	110.53	-0.135863	0.12237	-1.11026	0.266886	0.99961
KLRF1- GZMB+ CD27- EM CD8 T cell	FOXO1	26.0946	0.0629549	0.170021	0.370276	0.711177	0.99961
KLRF1- GZMB+ CD27- EM CD8 T cell	FOXO3	32.1647	-0.0215765	0.153269	-0.140776	0.888047	0.99961
KLRF1- GZMB+ CD27- EM CD8 T cell	FOXP1	159.755	-0.158851	0.120299	-1.32047	0.186677	0.99961
KLRF1- GZMB+ CD27- EM CD8 T cell	FRA10AC1	45.2104	0.0814779	0.149976	0.543272	0.586943	0.99961
KLRF1- GZMB+ CD27- EM CD8 T cell	FRAT1	24.2732	0.00085455	0.169164	0.00505161	0.995969	0.99961
KLRF1- GZMB+ CD27- EM CD8 T cell	FRAT2	22.172	0.211428	0.156628	1.34987	0.177057	0.99961
KLRF1- GZMB+ CD27- EM CD8 T cell	FRG1	148.817	-0.0451056	0.123324	-0.365749	0.714553	0.99961
KLRF1- GZMB+ CD27- EM CD8 T cell	FRYL	99.3494	0.0432441	0.161745	0.267359	0.789193	0.99961
KLRF1- GZMB+ CD27- EM CD8 T cell	FTH1	1748.37	-0.0336622	0.14732	-0.228497	0.81926	0.99961
KLRF1- GZMB+ CD27- EM CD8 T cell	FTL	2342.05	0.00073641	0.149769	0.00491697	0.996077	0.99961
KLRF1- GZMB+ CD27- EM CD8 T cell	FTSJ3	22.1879	0.124405	0.15187	0.819156	0.412698	0.99961
KLRF1- GZMB+ CD27- EM CD8 T cell	FTX	87.8139	-0.130555	0.127515	-1.02384	0.30591	0.99961
KLRF1- GZMB+ CD27- EM CD8 T cell	FUBP1	95.6469	-0.172152	0.114433	-1.50439	0.13248	0.99961
KLRF1- GZMB+ CD27- EM CD8 T cell	FUBP3	26.1724	0.0636408	0.160431	0.396687	0.691598	0.99961
KLRF1- GZMB+ CD27- EM CD8 T cell	FUNDC1	26.344	0.157055	0.175552	0.894637	0.370981	0.99961
KLRF1- GZMB+ CD27- EM CD8 T cell	FUNDC2	78.2404	0.0327009	0.115348	0.283498	0.776795	0.99961
KLRF1- GZMB+ CD27- EM CD8 T cell	FUS	375.057	0.00901916	0.129161	0.0698289	0.94433	0.99961
KLRF1- GZMB+ CD27- EM CD8 T cell	FUT11	66.2556	0.0489727	0.120823	0.405327	0.685237	0.99961
KLRF1- GZMB+ CD27- EM CD8 T cell	FXN	32.0053	0.24707	0.154172	1.60256	0.109033	0.99961
KLRF1- GZMB+ CD27- EM CD8 T cell	FXR1	141.124	-0.170827	0.0927341	-1.84212	0.0654579	0.99961
KLRF1- GZMB+ CD27- EM CD8 T cell	FXYD5	457.522	0.0162614	0.151764	0.10715	0.91467	0.99961
KLRF1- GZMB+ CD27- EM CD8 T cell	FYB1	420.972	0.0179628	0.114543	0.156821	0.875386	0.99961
KLRF1- GZMB+ CD27- EM CD8 T cell	FYCO1	20.7356	0.207633	0.249572	0.831957	0.405433	0.99961
KLRF1- GZMB+ CD27- EM CD8 T cell	FYN	331.864	-0.0734746	0.0763723	-0.962059	0.33602	0.99961
KLRF1- GZMB+ CD27- EM CD8 T cell	FYTTD1	103.799	-0.00506525	0.113662	-0.0445644	0.964455	0.99961
KLRF1- GZMB+ CD27- EM CD8 T cell	G2E3	43.3614	-0.105199	0.153167	-0.686823	0.492194	0.99961
KLRF1- GZMB+ CD27- EM CD8 T cell	G3BP1	120.239	-0.0275704	0.108463	-0.254191	0.799348	0.99961
KLRF1- GZMB+ CD27- EM CD8 T cell	G3BP2	165.068	0.105777	0.111684	0.947109	0.343583	0.99961
KLRF1- GZMB+ CD27- EM CD8 T cell	G6PD	40.5513	0.138359	0.184205	0.75111	0.452586	0.99961
KLRF1- GZMB+ CD27- EM CD8 T cell	GAB3	88.7968	-0.0729339	0.139399	-0.523204	0.600832	0.99961
KLRF1- GZMB+ CD27- EM CD8 T cell	GABARAP	34.6134	0.046123	0.207088	0.222721	0.823752	0.99961
KLRF1- GZMB+ CD27- EM CD8 T cell	GABARAPL1	77.308	-0.071101	0.140124	-0.507416	0.611863	0.99961
KLRF1- GZMB+ CD27- EM CD8 T cell	GABARAPL2	196.689	0.0340013	0.127282	0.267134	0.789366	0.99961
KLRF1- GZMB+ CD27- EM CD8 T cell	GABPA	35.136	0.0193515	0.16868	0.114723	0.908665	0.99961
KLRF1- GZMB+ CD27- EM CD8 T cell	GABPB1-AS1	80.9736	0.0552833	0.102424	0.539748	0.589371	0.99961
KLRF1- GZMB+ CD27- EM CD8 T cell	GABPB2	39.5553	-0.00686741	0.237876	-0.0288697	0.976969	0.99961
KLRF1- GZMB+ CD27- EM CD8 T cell	GADD45B	158.663	0.00797106	0.205622	0.0387655	0.969077	0.99961
KLRF1- GZMB+ CD27- EM CD8 T cell	GADD45GIP1	163.267	0.0697496	0.109614	0.636318	0.524569	0.99961
KLRF1- GZMB+ CD27- EM CD8 T cell	GAK	48.4722	-0.0707592	0.17546	-0.403279	0.686743	0.99961
KLRF1- GZMB+ CD27- EM CD8 T cell	GALC	26.666	-0.120543	0.163214	-0.738558	0.460175	0.99961
KLRF1- GZMB+ CD27- EM CD8 T cell	GALK1	20.6983	0.105816	0.183981	0.575148	0.565191	0.99961
KLRF1- GZMB+ CD27- EM CD8 T cell	GALM	25.4185	-0.171278	0.204267	-0.838501	0.401749	0.99961
KLRF1- GZMB+ CD27- EM CD8 T cell	GALNT1	72.3	-0.0679169	0.109897	-0.618005	0.536572	0.99961
KLRF1- GZMB+ CD27- EM CD8 T cell	GALNT10	48.0391	0.0151672	0.157059	0.0965705	0.923068	0.99961
KLRF1- GZMB+ CD27- EM CD8 T cell	GALNT11	59.9572	-0.100258	0.129763	-0.772624	0.439745	0.99961
KLRF1- GZMB+ CD27- EM CD8 T cell	GALNT3	31.3598	-0.217169	0.193027	-1.12507	0.260558	0.99961
KLRF1- GZMB+ CD27- EM CD8 T cell	GALNT7	26.8078	-0.0443498	0.142776	-0.310625	0.756086	0.99961
KLRF1- GZMB+ CD27- EM CD8 T cell	GALT	19.9908	-0.0294386	0.194808	-0.151115	0.879885	0.99961
KLRF1- GZMB+ CD27- EM CD8 T cell	GANAB	33.9497	0.0617209	0.140725	0.438591	0.660958	0.99961
KLRF1- GZMB+ CD27- EM CD8 T cell	GAPDH	1035.47	0.0201212	0.169556	0.11867	0.905537	0.99961
KLRF1- GZMB+ CD27- EM CD8 T cell	GAPVD1	41.2599	0.123907	0.187337	0.66141	0.50835	0.99961
KLRF1- GZMB+ CD27- EM CD8 T cell	GAR1	42.0633	0.0723406	0.129366	0.559195	0.576029	0.99961
KLRF1- GZMB+ CD27- EM CD8 T cell	GARS	43.3225	-0.0672351	0.124409	-0.540437	0.588896	0.99961
KLRF1- GZMB+ CD27- EM CD8 T cell	GART	43.9998	0.0236053	0.163331	0.144524	0.885087	0.99961
KLRF1- GZMB+ CD27- EM CD8 T cell	GAS7	19.3302	-0.394117	0.241574	-1.63145	0.102795	0.99961
KLRF1- GZMB+ CD27- EM CD8 T cell	GATA3	59.092	0.173075	0.134769	1.28423	0.199061	0.99961
KLRF1- GZMB+ CD27- EM CD8 T cell	GATAD1	45.0442	-0.137276	0.163138	-0.841468	0.400086	0.99961
KLRF1- GZMB+ CD27- EM CD8 T cell	GATAD2A	91.9391	-0.0326872	0.141098	-0.231664	0.816799	0.99961
KLRF1- GZMB+ CD27- EM CD8 T cell	GATAD2B	52.8043	-0.00100419	0.176705	-0.00568287	0.995466	0.99961
KLRF1- GZMB+ CD27- EM CD8 T cell	GBP1	83.752	0.0755742	0.112687	0.670658	0.502438	0.99961
KLRF1- GZMB+ CD27- EM CD8 T cell	GBP2	104.082	-0.0800625	0.103146	-0.776208	0.437626	0.99961
KLRF1- GZMB+ CD27- EM CD8 T cell	GBP3	48.0968	0.0783895	0.139226	0.563039	0.573408	0.99961
KLRF1- GZMB+ CD27- EM CD8 T cell	GBP4	69.9497	-0.0183892	0.132942	-0.138325	0.889983	0.99961
KLRF1- GZMB+ CD27- EM CD8 T cell	GBP5	212.692	0.0736123	0.137293	0.53617	0.591841	0.99961
KLRF1- GZMB+ CD27- EM CD8 T cell	GCC2	259.933	0.0214772	0.125007	0.171808	0.863588	0.99961
KLRF1- GZMB+ CD27- EM CD8 T cell	GCDH	22.3449	-0.0487934	0.174605	-0.279451	0.779899	0.99961
KLRF1- GZMB+ CD27- EM CD8 T cell	GCH1	24.1759	-0.0284339	0.168071	-0.169178	0.865657	0.99961
KLRF1- GZMB+ CD27- EM CD8 T cell	GCHFR	26.7394	0.134657	0.152256	0.884409	0.376476	0.99961
KLRF1- GZMB+ CD27- EM CD8 T cell	GCLC	25.8785	0.086782	0.153623	0.564903	0.57214	0.99961
KLRF1- GZMB+ CD27- EM CD8 T cell	GCLM	61.8298	-0.0278794	0.119813	-0.232691	0.816001	0.99961
KLRF1- GZMB+ CD27- EM CD8 T cell	GCSH	20.8276	0.369725	0.159745	2.31447	0.0206418	0.99961
KLRF1- GZMB+ CD27- EM CD8 T cell	GDAP2	19.5945	-0.30473	0.186395	-1.63486	0.102078	0.99961
KLRF1- GZMB+ CD27- EM CD8 T cell	GDE1	27.8764	0.0270126	0.152015	0.177697	0.858961	0.99961
KLRF1- GZMB+ CD27- EM CD8 T cell	GDF11	27.9409	-0.0573007	0.142141	-0.403126	0.686856	0.99961
KLRF1- GZMB+ CD27- EM CD8 T cell	GDI2	152.484	-0.00570203	0.0978183	-0.058292	0.953516	0.99961
KLRF1- GZMB+ CD27- EM CD8 T cell	GEMIN6	25.3838	0.211474	0.165348	1.27896	0.200911	0.99961
KLRF1- GZMB+ CD27- EM CD8 T cell	GEMIN7	31.8621	-0.0540437	0.190978	-0.282983	0.777189	0.99961
KLRF1- GZMB+ CD27- EM CD8 T cell	GFER	39.9774	0.119521	0.174258	0.685884	0.492787	0.99961
KLRF1- GZMB+ CD27- EM CD8 T cell	GFI1	31.9022	0.100938	0.143284	0.704461	0.481146	0.99961
KLRF1- GZMB+ CD27- EM CD8 T cell	GFM1	38.1573	-0.122092	0.134189	-0.90985	0.362901	0.99961
KLRF1- GZMB+ CD27- EM CD8 T cell	GFPT1	29.9177	-0.209734	0.164186	-1.27742	0.201454	0.99961
KLRF1- GZMB+ CD27- EM CD8 T cell	GGA1	48.7097	0.0606613	0.124135	0.488672	0.625074	0.99961
KLRF1- GZMB+ CD27- EM CD8 T cell	GGA2	39.539	-0.107689	0.17685	-0.608928	0.542572	0.99961
KLRF1- GZMB+ CD27- EM CD8 T cell	GGCT	30.6298	-0.0700252	0.156459	-0.447562	0.654469	0.99961
KLRF1- GZMB+ CD27- EM CD8 T cell	GGNBP2	132.523	-0.0255531	0.0870637	-0.293498	0.769141	0.99961
KLRF1- GZMB+ CD27- EM CD8 T cell	GGPS1	26.5085	0.265334	0.188367	1.4086	0.158953	0.99961
KLRF1- GZMB+ CD27- EM CD8 T cell	GHITM	212.672	-0.0451117	0.0942616	-0.47858	0.632238	0.99961
KLRF1- GZMB+ CD27- EM CD8 T cell	GID8	46.6934	0.0364871	0.177789	0.205228	0.837394	0.99961
KLRF1- GZMB+ CD27- EM CD8 T cell	GIGYF1	31.5885	0.137019	0.15971	0.857928	0.390932	0.99961
KLRF1- GZMB+ CD27- EM CD8 T cell	GIGYF2	48.5529	0.297743	0.204084	1.45892	0.144586	0.99961
KLRF1- GZMB+ CD27- EM CD8 T cell	GIMAP1	168.88	0.103355	0.154676	0.668199	0.504006	0.99961
KLRF1- GZMB+ CD27- EM CD8 T cell	GIMAP2	83.4456	0.0272124	0.118931	0.228808	0.819018	0.99961
KLRF1- GZMB+ CD27- EM CD8 T cell	GIMAP4	546.227	0.065249	0.0917105	0.711468	0.476795	0.99961
KLRF1- GZMB+ CD27- EM CD8 T cell	GIMAP6	67.1629	-0.0353926	0.128651	-0.275105	0.783236	0.99961
KLRF1- GZMB+ CD27- EM CD8 T cell	GIMAP7	957.787	0.0658906	0.13292	0.495714	0.620096	0.99961
KLRF1- GZMB+ CD27- EM CD8 T cell	GIMAP8	37.8224	0.0686844	0.172959	0.397113	0.691284	0.99961
KLRF1- GZMB+ CD27- EM CD8 T cell	GINM1	37.8266	-0.0245629	0.144655	-0.169803	0.865165	0.99961
KLRF1- GZMB+ CD27- EM CD8 T cell	GIPC1	36.7276	0.0436782	0.170707	0.255867	0.798053	0.99961
KLRF1- GZMB+ CD27- EM CD8 T cell	GIT2	58.6044	0.195715	0.169399	1.15535	0.247947	0.99961
KLRF1- GZMB+ CD27- EM CD8 T cell	GK5	69.7852	0.117958	0.201134	0.586461	0.557565	0.99961
KLRF1- GZMB+ CD27- EM CD8 T cell	GKAP1	26.12	-0.0554901	0.150474	-0.36877	0.712299	0.99961
KLRF1- GZMB+ CD27- EM CD8 T cell	GLCCI1	57.4276	0.111621	0.124846	0.894065	0.371287	0.99961
KLRF1- GZMB+ CD27- EM CD8 T cell	GLG1	143.728	-0.0344716	0.114287	-0.301622	0.76294	0.99961
KLRF1- GZMB+ CD27- EM CD8 T cell	GLIPR1	177.837	0.0463532	0.0921436	0.503054	0.614927	0.99961
KLRF1- GZMB+ CD27- EM CD8 T cell	GLIPR2	138.724	0.0561668	0.127668	0.439946	0.659977	0.99961
KLRF1- GZMB+ CD27- EM CD8 T cell	GLMN	29.5366	0.0284075	0.146817	0.193489	0.846576	0.99961
KLRF1- GZMB+ CD27- EM CD8 T cell	GLO1	85.1529	0.0168562	0.105492	0.159786	0.873049	0.99961
KLRF1- GZMB+ CD27- EM CD8 T cell	GLOD4	96.6178	0.0162249	0.111942	0.14494	0.884758	0.99961
KLRF1- GZMB+ CD27- EM CD8 T cell	GLRX	183.49	0.0320662	0.110022	0.291454	0.770704	0.99961
KLRF1- GZMB+ CD27- EM CD8 T cell	GLRX2	32.2294	0.0300351	0.155332	0.193361	0.846676	0.99961
KLRF1- GZMB+ CD27- EM CD8 T cell	GLRX3	55.7871	0.0569098	0.112614	0.50535	0.613313	0.99961
KLRF1- GZMB+ CD27- EM CD8 T cell	GLRX5	104.869	0.0138615	0.123047	0.112652	0.910306	0.99961
KLRF1- GZMB+ CD27- EM CD8 T cell	GLS	221.129	0.190594	0.17978	1.06015	0.289075	0.99961
KLRF1- GZMB+ CD27- EM CD8 T cell	GLT8D1	45.4087	0.0129316	0.15662	0.082567	0.934196	0.99961
KLRF1- GZMB+ CD27- EM CD8 T cell	GLTP	96.1974	-0.0624404	0.160434	-0.389196	0.697132	0.99961
KLRF1- GZMB+ CD27- EM CD8 T cell	GLUD1	51.9231	0.0298134	0.12086	0.246676	0.805159	0.99961
KLRF1- GZMB+ CD27- EM CD8 T cell	GLUL	65.4013	0.151055	0.105232	1.43545	0.151159	0.99961
KLRF1- GZMB+ CD27- EM CD8 T cell	GLYR1	48.3202	-0.277379	0.161164	-1.72109	0.0852337	0.99961
KLRF1- GZMB+ CD27- EM CD8 T cell	GMCL1	47.3421	-0.0135711	0.128337	-0.105746	0.915784	0.99961
KLRF1- GZMB+ CD27- EM CD8 T cell	GMEB1	31.802	-0.0797719	0.137035	-0.582128	0.56048	0.99961
KLRF1- GZMB+ CD27- EM CD8 T cell	GMFB	28.3759	0.108537	0.169756	0.639372	0.522581	0.99961
KLRF1- GZMB+ CD27- EM CD8 T cell	GMFG	587.887	0.00789921	0.144547	0.0546481	0.956419	0.99961
KLRF1- GZMB+ CD27- EM CD8 T cell	GMIP	30.0426	0.0505194	0.152484	0.331309	0.740411	0.99961
KLRF1- GZMB+ CD27- EM CD8 T cell	GMPR2	44.7581	0.0275929	0.173002	0.159495	0.873279	0.99961
KLRF1- GZMB+ CD27- EM CD8 T cell	GMPS	59.0388	-0.0883888	0.111507	-0.792674	0.427968	0.99961
KLRF1- GZMB+ CD27- EM CD8 T cell	GNA13	55.0721	0.0449575	0.188805	0.238117	0.811791	0.99961
KLRF1- GZMB+ CD27- EM CD8 T cell	GNAI2	380.765	-0.0290501	0.116399	-0.249574	0.802917	0.99961
KLRF1- GZMB+ CD27- EM CD8 T cell	GNAI3	124.909	0.0643087	0.0900279	0.71432	0.47503	0.99961
KLRF1- GZMB+ CD27- EM CD8 T cell	GNAS	570.293	-0.0117855	0.134832	-0.0874086	0.930347	0.99961
KLRF1- GZMB+ CD27- EM CD8 T cell	GNB1	127.131	0.0405809	0.122233	0.331996	0.739892	0.99961
KLRF1- GZMB+ CD27- EM CD8 T cell	GNB2	95.1325	0.00206041	0.0974152	0.0211508	0.983125	0.99961
KLRF1- GZMB+ CD27- EM CD8 T cell	GNB5	25.8266	-0.211767	0.16076	-1.31728	0.187744	0.99961
KLRF1- GZMB+ CD27- EM CD8 T cell	GNG2	191.251	-0.0518529	0.0979103	-0.529597	0.596392	0.99961
KLRF1- GZMB+ CD27- EM CD8 T cell	GNG5	315.74	-0.0276551	0.166144	-0.166453	0.867801	0.99961
KLRF1- GZMB+ CD27- EM CD8 T cell	GNL1	32.3288	-0.0795566	0.170724	-0.465995	0.641219	0.99961
KLRF1- GZMB+ CD27- EM CD8 T cell	GNL2	31.6136	0.0718783	0.137792	0.521643	0.601919	0.99961
KLRF1- GZMB+ CD27- EM CD8 T cell	GNL3	34.7162	-0.0639199	0.17454	-0.366219	0.714201	0.99961
KLRF1- GZMB+ CD27- EM CD8 T cell	GNL3L	32.0004	-0.190959	0.213743	-0.893407	0.371639	0.99961
KLRF1- GZMB+ CD27- EM CD8 T cell	GNLY	6472.55	0.0669198	0.123572	0.541543	0.588133	0.99961
KLRF1- GZMB+ CD27- EM CD8 T cell	GNPAT	29.3646	-0.00807528	0.152207	-0.0530546	0.957688	0.99961
KLRF1- GZMB+ CD27- EM CD8 T cell	GNPDA1	26.425	-0.125311	0.168578	-0.743338	0.457277	0.99961
KLRF1- GZMB+ CD27- EM CD8 T cell	GNPDA2	24.3206	0.102021	0.185401	0.550274	0.582131	0.99961
KLRF1- GZMB+ CD27- EM CD8 T cell	GNPTAB	192.405	0.0522758	0.141341	0.369857	0.711489	0.99961
KLRF1- GZMB+ CD27- EM CD8 T cell	GNPTG	46.6779	-0.0738085	0.135367	-0.545247	0.585584	0.99961
KLRF1- GZMB+ CD27- EM CD8 T cell	GOLGA1	22.6858	0.108898	0.196383	0.554518	0.579225	0.99961
KLRF1- GZMB+ CD27- EM CD8 T cell	GOLGA2	43.8147	-0.0738565	0.125145	-0.590167	0.555079	0.99961
KLRF1- GZMB+ CD27- EM CD8 T cell	GOLGA3	44.0477	-0.032717	0.153627	-0.212964	0.831355	0.99961
KLRF1- GZMB+ CD27- EM CD8 T cell	GOLGA4	199.864	0.00161026	0.175334	0.00918395	0.992672	0.99961
KLRF1- GZMB+ CD27- EM CD8 T cell	GOLGA5	32.9483	0.0623524	0.162243	0.384316	0.700744	0.99961
KLRF1- GZMB+ CD27- EM CD8 T cell	GOLGA7	98.2638	0.00317012	0.104294	0.030396	0.975751	0.99961
KLRF1- GZMB+ CD27- EM CD8 T cell	GOLGA8A	42.1594	0.0234297	0.196492	0.11924	0.905085	0.99961
KLRF1- GZMB+ CD27- EM CD8 T cell	GOLGA8B	44.0482	0.00304428	0.1894	0.0160733	0.987176	0.99961
KLRF1- GZMB+ CD27- EM CD8 T cell	GOLGB1	141.261	0.144949	0.18221	0.795506	0.426319	0.99961
KLRF1- GZMB+ CD27- EM CD8 T cell	GOLPH3	48.1575	0.107091	0.120688	0.887337	0.374898	0.99961
KLRF1- GZMB+ CD27- EM CD8 T cell	GOLT1B	35.8381	0.0518953	0.133924	0.387499	0.698387	0.99961
KLRF1- GZMB+ CD27- EM CD8 T cell	GON4L	83.8841	-0.0901374	0.124623	-0.723279	0.469508	0.99961
KLRF1- GZMB+ CD27- EM CD8 T cell	GON7	24.6278	0.151223	0.158633	0.953288	0.340444	0.99961
KLRF1- GZMB+ CD27- EM CD8 T cell	GOPC	65.7667	0.0364689	0.111873	0.325985	0.744436	0.99961
KLRF1- GZMB+ CD27- EM CD8 T cell	GORASP2	36.7782	-0.208526	0.131367	-1.58735	0.112434	0.99961
KLRF1- GZMB+ CD27- EM CD8 T cell	GOSR1	57.6158	0.121527	0.120039	1.0124	0.311349	0.99961
KLRF1- GZMB+ CD27- EM CD8 T cell	GOSR2	26.1286	0.076413	0.156765	0.487436	0.625949	0.99961
KLRF1- GZMB+ CD27- EM CD8 T cell	GOT2	22.9149	-0.420452	0.204922	-2.05177	0.0401921	0.99961
KLRF1- GZMB+ CD27- EM CD8 T cell	GPAA1	43.2643	0.215403	0.173764	1.23963	0.215111	0.99961
KLRF1- GZMB+ CD27- EM CD8 T cell	GPALPP1	33.9585	-0.244518	0.14554	-1.68007	0.0929439	0.99961
KLRF1- GZMB+ CD27- EM CD8 T cell	GPANK1	33.8379	-0.040141	0.137615	-0.291692	0.770522	0.99961
KLRF1- GZMB+ CD27- EM CD8 T cell	GPATCH11	64.7145	-0.0512015	0.14733	-0.34753	0.728193	0.99961
KLRF1- GZMB+ CD27- EM CD8 T cell	GPATCH2	31.5221	-0.0244075	0.155899	-0.15656	0.875592	0.99961
KLRF1- GZMB+ CD27- EM CD8 T cell	GPATCH2L	62.5468	-0.178686	0.170606	-1.04736	0.294934	0.99961
KLRF1- GZMB+ CD27- EM CD8 T cell	GPATCH4	40.509	-0.0927294	0.139382	-0.665288	0.505866	0.99961
KLRF1- GZMB+ CD27- EM CD8 T cell	GPATCH8	105.52	-0.0881008	0.121218	-0.726797	0.46735	0.99961
KLRF1- GZMB+ CD27- EM CD8 T cell	GPBP1	199.557	0.0229415	0.0762098	0.301031	0.763391	0.99961
KLRF1- GZMB+ CD27- EM CD8 T cell	GPBP1L1	60.4957	-0.0621477	0.148994	-0.417117	0.676593	0.99961
KLRF1- GZMB+ CD27- EM CD8 T cell	GPCPD1	68.9444	-0.134284	0.130797	-1.02666	0.304579	0.99961
KLRF1- GZMB+ CD27- EM CD8 T cell	GPI	54.1815	-0.0654836	0.129461	-0.505818	0.612985	0.99961
KLRF1- GZMB+ CD27- EM CD8 T cell	GPKOW	38.6384	-0.0355415	0.127789	-0.278126	0.780915	0.99961
KLRF1- GZMB+ CD27- EM CD8 T cell	GPN1	36.9246	-0.138991	0.159394	-0.871994	0.383212	0.99961
KLRF1- GZMB+ CD27- EM CD8 T cell	GPN3	29.7463	0.0666007	0.163579	0.407148	0.683899	0.99961
KLRF1- GZMB+ CD27- EM CD8 T cell	GPR108	48.515	0.0999393	0.192487	0.5192	0.603622	0.99961
KLRF1- GZMB+ CD27- EM CD8 T cell	GPR137B	25.3816	0.162165	0.167292	0.969349	0.332371	0.99961
KLRF1- GZMB+ CD27- EM CD8 T cell	GPR141	23.9841	-0.165451	0.177069	-0.934387	0.350104	0.99961
KLRF1- GZMB+ CD27- EM CD8 T cell	GPR155	25.5845	0.191961	0.142749	1.34475	0.178708	0.99961
KLRF1- GZMB+ CD27- EM CD8 T cell	GPR171	28.4089	0.200791	0.170054	1.18075	0.237703	0.99961
KLRF1- GZMB+ CD27- EM CD8 T cell	GPR174	109.427	0.0187574	0.108059	0.173586	0.862191	0.99961
KLRF1- GZMB+ CD27- EM CD8 T cell	GPR183	23.0174	0.0758667	0.220938	0.343385	0.731309	0.99961
KLRF1- GZMB+ CD27- EM CD8 T cell	GPR65	171.918	-0.0165148	0.0962152	-0.171645	0.863717	0.99961
KLRF1- GZMB+ CD27- EM CD8 T cell	GPRIN3	73.7594	0.0175106	0.196826	0.0889649	0.92911	0.99961
KLRF1- GZMB+ CD27- EM CD8 T cell	GPS1	30.5678	0.000611403	0.15466	0.00395321	0.996846	0.99961
KLRF1- GZMB+ CD27- EM CD8 T cell	GPS2	68.6735	-0.0032576	0.123473	-0.026383	0.978952	0.99961
KLRF1- GZMB+ CD27- EM CD8 T cell	GPSM3	316.888	0.148325	0.193723	0.765658	0.44388	0.99961
KLRF1- GZMB+ CD27- EM CD8 T cell	GPX4	211.961	-0.00646596	0.141826	-0.0455908	0.963636	0.99961
KLRF1- GZMB+ CD27- EM CD8 T cell	GRAMD1A	25.3719	0.0857675	0.173067	0.495574	0.620195	0.99961
KLRF1- GZMB+ CD27- EM CD8 T cell	GRAP2	78.3185	0.020972	0.1333	0.157329	0.874985	0.99961
KLRF1- GZMB+ CD27- EM CD8 T cell	GRB2	169.33	0.0127779	0.10006	0.127702	0.898385	0.99961
KLRF1- GZMB+ CD27- EM CD8 T cell	GRHPR	44.3619	-0.0242174	0.166059	-0.145837	0.88405	0.99961
KLRF1- GZMB+ CD27- EM CD8 T cell	GRIPAP1	43.1731	-0.0952649	0.141555	-0.672986	0.500956	0.99961
KLRF1- GZMB+ CD27- EM CD8 T cell	GRK2	128.356	0.109497	0.0868395	1.26091	0.207342	0.99961
KLRF1- GZMB+ CD27- EM CD8 T cell	GRK6	100.918	-0.0218032	0.128358	-0.169862	0.865119	0.99961
KLRF1- GZMB+ CD27- EM CD8 T cell	GRN	20.567	0.0305736	0.191187	0.159915	0.872948	0.99961
KLRF1- GZMB+ CD27- EM CD8 T cell	GRPEL1	45.6179	-0.0611224	0.132466	-0.461421	0.644496	0.99961
KLRF1- GZMB+ CD27- EM CD8 T cell	GRSF1	67.9736	0.0155602	0.110467	0.140859	0.887981	0.99961
KLRF1- GZMB+ CD27- EM CD8 T cell	GSAP	38.8351	-0.062473	0.184812	-0.338035	0.735337	0.99961
KLRF1- GZMB+ CD27- EM CD8 T cell	GSDMD	88.9618	0.0424064	0.147034	0.288412	0.773031	0.99961
KLRF1- GZMB+ CD27- EM CD8 T cell	GSE1	29.1425	-0.186436	0.198725	-0.938159	0.348163	0.99961
KLRF1- GZMB+ CD27- EM CD8 T cell	GSK3A	38.5009	0.203103	0.136268	1.49047	0.1361	0.99961
KLRF1- GZMB+ CD27- EM CD8 T cell	GSK3B	54.0725	-0.0941262	0.165595	-0.568414	0.569754	0.99961
KLRF1- GZMB+ CD27- EM CD8 T cell	GSPT1	113.849	0.106628	0.0989605	1.07748	0.281265	0.99961
KLRF1- GZMB+ CD27- EM CD8 T cell	GSR	44.4035	-0.067729	0.130009	-0.520957	0.602397	0.99961
KLRF1- GZMB+ CD27- EM CD8 T cell	GSS	23.0864	0.16917	0.180744	0.935963	0.349292	0.99961
KLRF1- GZMB+ CD27- EM CD8 T cell	GSTK1	334.53	0.0242909	0.103687	0.234272	0.814774	0.99961
KLRF1- GZMB+ CD27- EM CD8 T cell	GSTO1	114.901	0.0559769	0.139816	0.400361	0.688891	0.99961
KLRF1- GZMB+ CD27- EM CD8 T cell	GSTP1	409.672	-0.00158643	0.161799	-0.00980498	0.992177	0.99961
KLRF1- GZMB+ CD27- EM CD8 T cell	GTDC1	21.0328	-0.447019	0.196879	-2.27052	0.0231758	0.99961
KLRF1- GZMB+ CD27- EM CD8 T cell	GTF2A1	35.3028	0.0958492	0.138515	0.691976	0.488952	0.99961
KLRF1- GZMB+ CD27- EM CD8 T cell	GTF2A2	134.095	0.108058	0.145229	0.744051	0.456846	0.99961
KLRF1- GZMB+ CD27- EM CD8 T cell	GTF2B	68.9176	0.00986599	0.120059	0.0821764	0.934506	0.99961
KLRF1- GZMB+ CD27- EM CD8 T cell	GTF2E2	41.7875	-0.136373	0.120538	-1.13137	0.257899	0.99961
KLRF1- GZMB+ CD27- EM CD8 T cell	GTF2F1	77.5611	-0.0493076	0.119111	-0.413963	0.678901	0.99961
KLRF1- GZMB+ CD27- EM CD8 T cell	GTF2F2	33.9816	0.162429	0.176107	0.922333	0.356355	0.99961
KLRF1- GZMB+ CD27- EM CD8 T cell	GTF2H1	22.8422	0.106319	0.169102	0.628731	0.529525	0.99961
KLRF1- GZMB+ CD27- EM CD8 T cell	GTF2H2	26.0555	0.0832139	0.191234	0.435143	0.663459	0.99961
KLRF1- GZMB+ CD27- EM CD8 T cell	GTF2H3	30.0237	0.0448568	0.188998	0.23734	0.812393	0.99961
KLRF1- GZMB+ CD27- EM CD8 T cell	GTF2H5	71.681	0.120999	0.146919	0.823578	0.410179	0.99961
KLRF1- GZMB+ CD27- EM CD8 T cell	GTF2I	144.068	0.012425	0.142388	0.0872617	0.930464	0.99961
KLRF1- GZMB+ CD27- EM CD8 T cell	GTF3A	363.455	0.0191897	0.104454	0.183714	0.854238	0.99961
KLRF1- GZMB+ CD27- EM CD8 T cell	GTF3C1	68.1884	0.00332926	0.106568	0.0312409	0.975077	0.99961
KLRF1- GZMB+ CD27- EM CD8 T cell	GTF3C3	24.1647	0.0947295	0.155049	0.610966	0.541222	0.99961
KLRF1- GZMB+ CD27- EM CD8 T cell	GTF3C6	116.316	0.047612	0.137107	0.347262	0.728394	0.99961
KLRF1- GZMB+ CD27- EM CD8 T cell	GTPBP10	34.6118	-0.00319277	0.152055	-0.0209974	0.983248	0.99961
KLRF1- GZMB+ CD27- EM CD8 T cell	GTPBP4	43.4782	0.0829213	0.11875	0.698283	0.485	0.99961
KLRF1- GZMB+ CD27- EM CD8 T cell	GTPBP6	58.771	-0.00865514	0.14683	-0.0589468	0.952995	0.99961
KLRF1- GZMB+ CD27- EM CD8 T cell	GTPBP8	32.2402	-0.0943009	0.159531	-0.591112	0.554446	0.99961
KLRF1- GZMB+ CD27- EM CD8 T cell	GUK1	459.758	0.00754876	0.0983938	0.0767199	0.938846	0.99961
KLRF1- GZMB+ CD27- EM CD8 T cell	GUSB	39.2394	-0.0383765	0.160578	-0.23899	0.811113	0.99961
KLRF1- GZMB+ CD27- EM CD8 T cell	GXYLT1	26.731	-0.0448765	0.173825	-0.258171	0.796275	0.99961
KLRF1- GZMB+ CD27- EM CD8 T cell	GYG1	46.924	-0.121455	0.140105	-0.866887	0.386004	0.99961
KLRF1- GZMB+ CD27- EM CD8 T cell	GYPC	264.777	0.0862778	0.15355	0.561889	0.574192	0.99961
KLRF1- GZMB+ CD27- EM CD8 T cell	GZMA	1746.19	-0.0422206	0.13699	-0.308203	0.757928	0.99961
KLRF1- GZMB+ CD27- EM CD8 T cell	GZMB	1099.87	0.0161304	0.166629	0.0968047	0.922881	0.99961
KLRF1- GZMB+ CD27- EM CD8 T cell	GZMH	1989.02	-0.0321175	0.15925	-0.201679	0.840168	0.99961
KLRF1- GZMB+ CD27- EM CD8 T cell	GZMK	115.184	0.0429239	0.217036	0.197773	0.843223	0.99961
KLRF1- GZMB+ CD27- EM CD8 T cell	GZMM	625.469	0.0206026	0.137958	0.14934	0.881285	0.99961
KLRF1- GZMB+ CD27- EM CD8 T cell	H1FX	368.227	0.101443	0.138207	0.733995	0.462952	0.99961
KLRF1- GZMB+ CD27- EM CD8 T cell	H2AFJ	69.5657	0.384501	0.15277	2.51687	0.0118404	0.99961
KLRF1- GZMB+ CD27- EM CD8 T cell	H2AFV	203.688	0.0857264	0.0876169	0.978423	0.327865	0.99961
KLRF1- GZMB+ CD27- EM CD8 T cell	H2AFY	95.894	0.0202054	0.0979514	0.206279	0.836573	0.99961
KLRF1- GZMB+ CD27- EM CD8 T cell	H2AFZ	289.237	0.0204595	0.134968	0.151588	0.879512	0.99961
KLRF1- GZMB+ CD27- EM CD8 T cell	H3F3A	1342.42	-0.0542243	0.123157	-0.440287	0.659729	0.99961
KLRF1- GZMB+ CD27- EM CD8 T cell	H3F3B	1957.39	-0.0103633	0.144823	-0.0715582	0.942954	0.99961
KLRF1- GZMB+ CD27- EM CD8 T cell	HACD2	25.0149	-0.0727223	0.151414	-0.480289	0.631022	0.99961
KLRF1- GZMB+ CD27- EM CD8 T cell	HACD3	38.2054	0.0391679	0.130674	0.299737	0.764378	0.99961
KLRF1- GZMB+ CD27- EM CD8 T cell	HACD4	66.5514	0.0894076	0.122069	0.732433	0.463904	0.99961
KLRF1- GZMB+ CD27- EM CD8 T cell	HACL1	24.5204	0.0844701	0.158137	0.534156	0.593233	0.99961
KLRF1- GZMB+ CD27- EM CD8 T cell	HADH	22.0397	-0.141275	0.161666	-0.873873	0.382188	0.99961
KLRF1- GZMB+ CD27- EM CD8 T cell	HADHA	178.375	-0.102104	0.101662	-1.00435	0.31521	0.99961
KLRF1- GZMB+ CD27- EM CD8 T cell	HADHB	57.3928	0.0574821	0.115455	0.497874	0.618573	0.99961
KLRF1- GZMB+ CD27- EM CD8 T cell	HAGH	62.9571	0.105454	0.125123	0.842805	0.399338	0.99961
KLRF1- GZMB+ CD27- EM CD8 T cell	HARS	45.6484	0.0759912	0.137185	0.553932	0.579625	0.99961
KLRF1- GZMB+ CD27- EM CD8 T cell	HAT1	50.5274	0.0330707	0.149885	0.220641	0.825372	0.99961
KLRF1- GZMB+ CD27- EM CD8 T cell	HAUS1	43.7023	-0.00211655	0.145672	-0.0145296	0.988407	0.99961
KLRF1- GZMB+ CD27- EM CD8 T cell	HAUS2	27.6008	0.129874	0.162866	0.79743	0.425201	0.99961
KLRF1- GZMB+ CD27- EM CD8 T cell	HAUS3	37.7139	-0.0413643	0.137468	-0.300901	0.76349	0.99961
KLRF1- GZMB+ CD27- EM CD8 T cell	HAUS6	35.7526	0.154519	0.149463	1.03383	0.301217	0.99961
KLRF1- GZMB+ CD27- EM CD8 T cell	HAX1	90.4651	-0.016395	0.141769	-0.115645	0.907934	0.99961
KLRF1- GZMB+ CD27- EM CD8 T cell	HBA1	32.7076	0.409639	0.254864	1.60729	0.107992	0.99961
KLRF1- GZMB+ CD27- EM CD8 T cell	HBA2	29.7298	0.403347	0.306202	1.31726	0.187753	0.99961
KLRF1- GZMB+ CD27- EM CD8 T cell	HBB	38.1388	1.03336	0.558185	1.85128	0.0641287	0.99961
KLRF1- GZMB+ CD27- EM CD8 T cell	HBP1	63.5966	-0.0235328	0.120733	-0.194915	0.845459	0.99961
KLRF1- GZMB+ CD27- EM CD8 T cell	HBS1L	54.8989	0.00258701	0.141608	0.0182689	0.985424	0.99961
KLRF1- GZMB+ CD27- EM CD8 T cell	HCFC1	32.1038	-0.0401472	0.191043	-0.210148	0.833553	0.99961
KLRF1- GZMB+ CD27- EM CD8 T cell	HCFC1R1	35.0842	-0.0388894	0.159224	-0.244244	0.807042	0.99961
KLRF1- GZMB+ CD27- EM CD8 T cell	HCG18	62.508	-0.0276367	0.196233	-0.140837	0.887999	0.99961
KLRF1- GZMB+ CD27- EM CD8 T cell	HCLS1	264.62	-0.0633307	0.0918391	-0.689583	0.490456	0.99961
KLRF1- GZMB+ CD27- EM CD8 T cell	HCST	1757.69	-0.0201502	0.14209	-0.141814	0.887227	0.99961
KLRF1- GZMB+ CD27- EM CD8 T cell	HDAC1	134.165	-0.00725573	0.11094	-0.0654022	0.947854	0.99961
KLRF1- GZMB+ CD27- EM CD8 T cell	HDAC10	17.4005	0.228648	0.242033	0.944696	0.344814	0.99961
KLRF1- GZMB+ CD27- EM CD8 T cell	HDAC2	46.3028	-0.171758	0.134114	-1.28069	0.200303	0.99961
KLRF1- GZMB+ CD27- EM CD8 T cell	HDAC3	40.8486	0.149528	0.165698	0.902413	0.366837	0.99961
KLRF1- GZMB+ CD27- EM CD8 T cell	HDDC2	105.126	0.0024869	0.137682	0.0180627	0.985589	0.99961
KLRF1- GZMB+ CD27- EM CD8 T cell	HDDC3	35.7886	0.0283853	0.17392	0.163209	0.870354	0.99961
KLRF1- GZMB+ CD27- EM CD8 T cell	HDGF	67.3014	-0.0498252	0.114167	-0.436425	0.662528	0.99961
KLRF1- GZMB+ CD27- EM CD8 T cell	HDGFL2	41.0954	-0.112436	0.127182	-0.884057	0.376665	0.99961
KLRF1- GZMB+ CD27- EM CD8 T cell	HDLBP	48.0648	0.0208826	0.171384	0.121847	0.903021	0.99961
KLRF1- GZMB+ CD27- EM CD8 T cell	HEATR5B	41.3439	-0.086589	0.20904	-0.414221	0.678712	0.99961
KLRF1- GZMB+ CD27- EM CD8 T cell	HEBP2	114.781	0.132496	0.108845	1.21729	0.223495	0.99961
KLRF1- GZMB+ CD27- EM CD8 T cell	HECA	71.6611	0.0427903	0.174201	0.245638	0.805963	0.99961
KLRF1- GZMB+ CD27- EM CD8 T cell	HECTD1	76.4682	0.00515236	0.130058	0.039616	0.968399	0.99961
KLRF1- GZMB+ CD27- EM CD8 T cell	HECTD4	30.0906	-0.111108	0.180739	-0.61474	0.538726	0.99961
KLRF1- GZMB+ CD27- EM CD8 T cell	HELB	48.3459	0.0943483	0.197708	0.477211	0.633212	0.99961
KLRF1- GZMB+ CD27- EM CD8 T cell	HELQ	25.4319	-0.155742	0.153497	-1.01463	0.310283	0.99961
KLRF1- GZMB+ CD27- EM CD8 T cell	HELZ	88.7198	0.0571682	0.166038	0.344307	0.730615	0.99961
KLRF1- GZMB+ CD27- EM CD8 T cell	HENMT1	40.3493	0.0280007	0.148619	0.188406	0.850558	0.99961
KLRF1- GZMB+ CD27- EM CD8 T cell	HERC1	66.484	0.106979	0.20028	0.534145	0.593241	0.99961
KLRF1- GZMB+ CD27- EM CD8 T cell	HERC2	48.6549	-0.041918	0.217458	-0.192764	0.847144	0.99961
KLRF1- GZMB+ CD27- EM CD8 T cell	HERC4	83.6789	-0.0267888	0.126455	-0.211845	0.832228	0.99961
KLRF1- GZMB+ CD27- EM CD8 T cell	HERC5	38.8174	0.140511	0.14454	0.972127	0.330987	0.99961
KLRF1- GZMB+ CD27- EM CD8 T cell	HERPUD1	124.996	0.0869552	0.138086	0.629719	0.528879	0.99961
KLRF1- GZMB+ CD27- EM CD8 T cell	HERPUD2	113.166	-0.000765301	0.10915	-0.00701146	0.994406	0.99961
KLRF1- GZMB+ CD27- EM CD8 T cell	HEXA	51.3898	0.0225551	0.153872	0.146583	0.883461	0.99961
KLRF1- GZMB+ CD27- EM CD8 T cell	HEXB	27.3099	-0.138535	0.15598	-0.888162	0.374454	0.99961
KLRF1- GZMB+ CD27- EM CD8 T cell	HEXDC	40.2887	-0.0734043	0.139106	-0.527686	0.597717	0.99961
KLRF1- GZMB+ CD27- EM CD8 T cell	HEXIM1	31.3531	0.285861	0.143036	1.99852	0.0456602	0.99961
KLRF1- GZMB+ CD27- EM CD8 T cell	HGS	23.8216	-0.0201429	0.182038	-0.110652	0.911892	0.99961
KLRF1- GZMB+ CD27- EM CD8 T cell	HGSNAT	26.3443	-0.0570411	0.174665	-0.326574	0.74399	0.99961
KLRF1- GZMB+ CD27- EM CD8 T cell	HIBCH	34.8296	0.00932389	0.133694	0.0697403	0.9444	0.99961
KLRF1- GZMB+ CD27- EM CD8 T cell	HIF1A	61.9489	0.00525401	0.13365	0.0393116	0.968642	0.99961
KLRF1- GZMB+ CD27- EM CD8 T cell	HIF1AN	23.0012	0.178847	0.209211	0.854865	0.392626	0.99961
KLRF1- GZMB+ CD27- EM CD8 T cell	HIGD1A	40.5866	0.11006	0.170278	0.646351	0.518052	0.99961
KLRF1- GZMB+ CD27- EM CD8 T cell	HIGD2A	314.245	0.0623499	0.149772	0.4163	0.677191	0.99961
KLRF1- GZMB+ CD27- EM CD8 T cell	HIKESHI	71.2154	0.0470634	0.164405	0.286264	0.774676	0.99961
KLRF1- GZMB+ CD27- EM CD8 T cell	HINT1	654.884	-0.019852	0.167062	-0.11883	0.90541	0.99961
KLRF1- GZMB+ CD27- EM CD8 T cell	HINT2	63.9588	0.0262062	0.14608	0.179396	0.857626	0.99961
KLRF1- GZMB+ CD27- EM CD8 T cell	HIPK1	68.5048	-0.172984	0.170698	-1.01339	0.310872	0.99961
KLRF1- GZMB+ CD27- EM CD8 T cell	HIPK3	63.8687	-0.152922	0.159119	-0.961057	0.336524	0.99961
KLRF1- GZMB+ CD27- EM CD8 T cell	HIRIP3	27.3218	0.161421	0.169123	0.954458	0.339852	0.99961
KLRF1- GZMB+ CD27- EM CD8 T cell	HIST1H1C	220.336	0.0930849	0.231317	0.402413	0.68738	0.99961
KLRF1- GZMB+ CD27- EM CD8 T cell	HIST1H1D	410.185	0.271465	0.210693	1.28844	0.197593	0.99961
KLRF1- GZMB+ CD27- EM CD8 T cell	HIST1H1E	730.64	0.0466309	0.353359	0.131965	0.895012	0.99961
KLRF1- GZMB+ CD27- EM CD8 T cell	HIST1H2AC	40.1242	0.0443696	0.169369	0.26197	0.793345	0.99961
KLRF1- GZMB+ CD27- EM CD8 T cell	HIST1H2AK	19.9452	-0.437723	0.31939	-1.3705	0.170532	0.99961
KLRF1- GZMB+ CD27- EM CD8 T cell	HIST1H2BC	22.171	-0.169497	0.252893	-0.670232	0.50271	0.99961
KLRF1- GZMB+ CD27- EM CD8 T cell	HIST1H4C	271.587	-0.0448681	0.189773	-0.23643	0.813099	0.99961
KLRF1- GZMB+ CD27- EM CD8 T cell	HIST2H2AC	101.352	-0.0954704	0.214079	-0.445959	0.655627	0.99961
KLRF1- GZMB+ CD27- EM CD8 T cell	HIVEP2	21.9115	-0.222789	0.241477	-0.92261	0.356211	0.99961
KLRF1- GZMB+ CD27- EM CD8 T cell	HIVEP3	42.3324	0.0577122	0.152652	0.378064	0.705383	0.99961
KLRF1- GZMB+ CD27- EM CD8 T cell	HK1	40.8217	-0.0082425	0.132375	-0.0622664	0.950351	0.99961
KLRF1- GZMB+ CD27- EM CD8 T cell	HLA-A	3049	-0.0328421	0.113317	-0.289826	0.771949	0.99961
KLRF1- GZMB+ CD27- EM CD8 T cell	HLA-B	5650.86	-0.105003	0.135859	-0.772881	0.439593	0.99961
KLRF1- GZMB+ CD27- EM CD8 T cell	HLA-C	3703.53	-0.0412086	0.162554	-0.253507	0.799876	0.99961
KLRF1- GZMB+ CD27- EM CD8 T cell	HLA-DMA	31.0593	0.0142059	0.15305	0.0928189	0.926047	0.99961
KLRF1- GZMB+ CD27- EM CD8 T cell	HLA-DPA1	326.955	0.00410946	0.178906	0.02297	0.981674	0.99961
KLRF1- GZMB+ CD27- EM CD8 T cell	HLA-DPB1	486.344	0.0293342	0.154383	0.190009	0.849302	0.99961
KLRF1- GZMB+ CD27- EM CD8 T cell	HLA-DQA1	21.7462	0.263678	0.194416	1.35625	0.175019	0.99961
KLRF1- GZMB+ CD27- EM CD8 T cell	HLA-DQA2	12.3392	0.489945	0.387995	1.26276	0.206675	0.99961
KLRF1- GZMB+ CD27- EM CD8 T cell	HLA-DQB1	32.892	0.0415575	0.203371	0.204343	0.838085	0.99961
KLRF1- GZMB+ CD27- EM CD8 T cell	HLA-DRA	86.3449	0.201198	0.156444	1.28607	0.19842	0.99961
KLRF1- GZMB+ CD27- EM CD8 T cell	HLA-DRB1	273.815	0.115161	0.136338	0.844672	0.398294	0.99961
KLRF1- GZMB+ CD27- EM CD8 T cell	HLA-DRB5	25.142	0.389801	0.183536	2.12383	0.033684	0.99961
KLRF1- GZMB+ CD27- EM CD8 T cell	HLA-E	2111.06	-0.0207636	0.0799283	-0.259778	0.795035	0.99961
KLRF1- GZMB+ CD27- EM CD8 T cell	HLA-F	443.154	0.0588586	0.100842	0.583669	0.559443	0.99961
KLRF1- GZMB+ CD27- EM CD8 T cell	HLTF	32.1871	-0.0960019	0.13891	-0.691108	0.489498	0.99961
KLRF1- GZMB+ CD27- EM CD8 T cell	HM13	68.2648	0.00134652	0.116826	0.0115258	0.990804	0.99961
KLRF1- GZMB+ CD27- EM CD8 T cell	HMBOX1	26.26	-0.0432527	0.221396	-0.195363	0.845109	0.99961
KLRF1- GZMB+ CD27- EM CD8 T cell	HMCES	33.7572	-0.0631496	0.159738	-0.395333	0.692597	0.99961
KLRF1- GZMB+ CD27- EM CD8 T cell	HMG20B	41.2294	0.0151691	0.153963	0.0985243	0.921516	0.99961
KLRF1- GZMB+ CD27- EM CD8 T cell	HMGA1	36.695	-0.0502259	0.135077	-0.371832	0.710018	0.99961
KLRF1- GZMB+ CD27- EM CD8 T cell	HMGB1	1107.91	0.00878772	0.0727561	0.120783	0.903863	0.99961
KLRF1- GZMB+ CD27- EM CD8 T cell	HMGB2	268.761	0.0423229	0.11706	0.361547	0.71769	0.99961
KLRF1- GZMB+ CD27- EM CD8 T cell	HMGN1	397.622	-0.0963651	0.0879664	-1.09548	0.273308	0.99961
KLRF1- GZMB+ CD27- EM CD8 T cell	HMGN2	385.512	-0.100854	0.103135	-0.977878	0.328135	0.99961
KLRF1- GZMB+ CD27- EM CD8 T cell	HMGN3	192.112	-0.0312609	0.119736	-0.261081	0.79403	0.99961
KLRF1- GZMB+ CD27- EM CD8 T cell	HMGN4	30.2698	-0.0152875	0.181665	-0.0841526	0.932935	0.99961
KLRF1- GZMB+ CD27- EM CD8 T cell	HMGXB3	40.7555	-0.110509	0.131669	-0.8393	0.401301	0.99961
KLRF1- GZMB+ CD27- EM CD8 T cell	HMGXB4	39.8893	-0.055313	0.140988	-0.392323	0.694819	0.99961
KLRF1- GZMB+ CD27- EM CD8 T cell	HMOX2	122.137	0.00535119	0.108437	0.0493484	0.960642	0.99961
KLRF1- GZMB+ CD27- EM CD8 T cell	HNRNPA0	166.062	0.0190773	0.101654	0.187669	0.851136	0.99961
KLRF1- GZMB+ CD27- EM CD8 T cell	HNRNPA1	677.11	-0.0163741	0.0721514	-0.226941	0.82047	0.99961
KLRF1- GZMB+ CD27- EM CD8 T cell	HNRNPA1P48	16.5323	0.198179	0.192309	1.03052	0.302764	0.99961
KLRF1- GZMB+ CD27- EM CD8 T cell	HNRNPA2B1	1064	-0.0237646	0.0759164	-0.313037	0.754253	0.99961
KLRF1- GZMB+ CD27- EM CD8 T cell	HNRNPA3	523.703	0.0964918	0.0811884	1.18849	0.234639	0.99961
KLRF1- GZMB+ CD27- EM CD8 T cell	HNRNPAB	132.911	0.0304598	0.0964469	0.315819	0.75214	0.99961
KLRF1- GZMB+ CD27- EM CD8 T cell	HNRNPC	317.943	-0.0603492	0.0771785	-0.781943	0.434248	0.99961
KLRF1- GZMB+ CD27- EM CD8 T cell	HNRNPD	282.382	0.0576757	0.0792338	0.727918	0.466664	0.99961
KLRF1- GZMB+ CD27- EM CD8 T cell	HNRNPDL	706.324	-0.00236031	0.0773012	-0.0305339	0.975641	0.99961
KLRF1- GZMB+ CD27- EM CD8 T cell	HNRNPF	314.211	0.0126952	0.114608	0.110771	0.911798	0.99961
KLRF1- GZMB+ CD27- EM CD8 T cell	HNRNPH1	315.263	-0.00722391	0.148531	-0.0486356	0.96121	0.99961
KLRF1- GZMB+ CD27- EM CD8 T cell	HNRNPH2	54.8172	-0.010403	0.119295	-0.0872043	0.930509	0.99961
KLRF1- GZMB+ CD27- EM CD8 T cell	HNRNPH3	152.596	-0.0179492	0.083223	-0.215676	0.82924	0.99961
KLRF1- GZMB+ CD27- EM CD8 T cell	HNRNPK	455.363	-0.0712601	0.0722126	-0.986811	0.323735	0.99961
KLRF1- GZMB+ CD27- EM CD8 T cell	HNRNPL	83.6867	-0.096736	0.112583	-0.85924	0.390208	0.99961
KLRF1- GZMB+ CD27- EM CD8 T cell	HNRNPLL	22.1339	-0.0706801	0.1659	-0.426041	0.670078	0.99961
KLRF1- GZMB+ CD27- EM CD8 T cell	HNRNPM	291.102	-0.130954	0.0781149	-1.67643	0.0936549	0.99961
KLRF1- GZMB+ CD27- EM CD8 T cell	HNRNPR	240.362	0.0239514	0.0725388	0.330187	0.741258	0.99961
KLRF1- GZMB+ CD27- EM CD8 T cell	HNRNPU	557.803	0.0244231	0.103574	0.235804	0.813584	0.99961
KLRF1- GZMB+ CD27- EM CD8 T cell	HNRNPUL1	106.274	0.0202775	0.101463	0.199852	0.841597	0.99961
KLRF1- GZMB+ CD27- EM CD8 T cell	HNRNPUL2	29.1296	-0.0197501	0.166635	-0.118523	0.905654	0.99961
KLRF1- GZMB+ CD27- EM CD8 T cell	HOOK3	70.5225	-0.0125087	0.175324	-0.0713461	0.943122	0.99961
KLRF1- GZMB+ CD27- EM CD8 T cell	HOPX	460.254	0.040951	0.151794	0.26978	0.787329	0.99961
KLRF1- GZMB+ CD27- EM CD8 T cell	HOTAIRM1	41.0259	0.0701289	0.182902	0.383424	0.701405	0.99961
KLRF1- GZMB+ CD27- EM CD8 T cell	HOXB2	27.7074	0.27139	0.187867	1.44459	0.148574	0.99961
KLRF1- GZMB+ CD27- EM CD8 T cell	HP1BP3	370.265	-0.0344299	0.100658	-0.342048	0.732314	0.99961
KLRF1- GZMB+ CD27- EM CD8 T cell	HPCAL1	34.4728	0.165811	0.142603	1.16274	0.244934	0.99961
KLRF1- GZMB+ CD27- EM CD8 T cell	HPF1	62.8175	0.0806418	0.123215	0.654481	0.512802	0.99961
KLRF1- GZMB+ CD27- EM CD8 T cell	HPGD	24.9452	0.0618442	0.164634	0.375647	0.707179	0.99961
KLRF1- GZMB+ CD27- EM CD8 T cell	HPRT1	46.9389	-0.0458174	0.1921	-0.238508	0.811487	0.99961
KLRF1- GZMB+ CD27- EM CD8 T cell	HPS1	52.1297	0.0797386	0.118077	0.675309	0.499479	0.99961
KLRF1- GZMB+ CD27- EM CD8 T cell	HPS3	58.4421	0.0349806	0.158538	0.220644	0.825369	0.99961
KLRF1- GZMB+ CD27- EM CD8 T cell	HPS4	26.7478	0.0299309	0.15444	0.193803	0.84633	0.99961
KLRF1- GZMB+ CD27- EM CD8 T cell	HRAS	26.4725	0.220983	0.16525	1.33726	0.181138	0.99961
KLRF1- GZMB+ CD27- EM CD8 T cell	HSBP1	64.5616	0.170104	0.130676	1.30173	0.19301	0.99961
KLRF1- GZMB+ CD27- EM CD8 T cell	HSCB	21.849	-0.025357	0.171463	-0.147887	0.882432	0.99961
KLRF1- GZMB+ CD27- EM CD8 T cell	HSD17B10	71.9142	0.0323274	0.187588	0.172331	0.863177	0.99961
KLRF1- GZMB+ CD27- EM CD8 T cell	HSD17B11	91.7768	-0.0361982	0.116108	-0.311765	0.755219	0.99961
KLRF1- GZMB+ CD27- EM CD8 T cell	HSD17B12	29.7252	-0.0782907	0.138764	-0.564202	0.572617	0.99961
KLRF1- GZMB+ CD27- EM CD8 T cell	HSD17B4	34.2126	-0.0147481	0.139936	-0.105392	0.916065	0.99961
KLRF1- GZMB+ CD27- EM CD8 T cell	HSF1	24.2053	-0.158708	0.179963	-0.881893	0.377835	0.99961
KLRF1- GZMB+ CD27- EM CD8 T cell	HSH2D	19.0308	-0.0132805	0.178476	-0.0744106	0.940684	0.99961
KLRF1- GZMB+ CD27- EM CD8 T cell	HSP90AA1	829.376	0.00748972	0.0660045	0.113473	0.909656	0.99961
KLRF1- GZMB+ CD27- EM CD8 T cell	HSP90AB1	595.721	0.0139051	0.0924091	0.150473	0.880392	0.99961
KLRF1- GZMB+ CD27- EM CD8 T cell	HSP90B1	519.215	-0.0221049	0.0917896	-0.240822	0.809693	0.99961
KLRF1- GZMB+ CD27- EM CD8 T cell	HSPA14-1	27.9132	0.110084	0.149271	0.737477	0.460832	0.99961
KLRF1- GZMB+ CD27- EM CD8 T cell	HSPA1A	40.3533	0.0416446	0.227104	0.183372	0.854506	0.99961
KLRF1- GZMB+ CD27- EM CD8 T cell	HSPA4	65.7574	0.147525	0.143507	1.028	0.30395	0.99961
KLRF1- GZMB+ CD27- EM CD8 T cell	HSPA5	325.077	0.0174453	0.0777143	0.22448	0.822384	0.99961
KLRF1- GZMB+ CD27- EM CD8 T cell	HSPA8	582.142	-0.0763142	0.136786	-0.557909	0.576906	0.99961
KLRF1- GZMB+ CD27- EM CD8 T cell	HSPA9	140.181	-0.0056679	0.0920095	-0.0616013	0.95088	0.99961
KLRF1- GZMB+ CD27- EM CD8 T cell	HSPB1	92.4203	0.0406178	0.128745	0.315489	0.75239	0.99961
KLRF1- GZMB+ CD27- EM CD8 T cell	HSPB11	99.3537	0.044098	0.120576	0.365728	0.714568	0.99961
KLRF1- GZMB+ CD27- EM CD8 T cell	HSPD1	120.766	-0.0401552	0.0921749	-0.435642	0.663097	0.99961
KLRF1- GZMB+ CD27- EM CD8 T cell	HSPE1	183.482	0.058588	0.134075	0.436978	0.662127	0.99961
KLRF1- GZMB+ CD27- EM CD8 T cell	HSPH1	53.096	-0.0827456	0.160571	-0.51532	0.606329	0.99961
KLRF1- GZMB+ CD27- EM CD8 T cell	HTATIP2	57.4497	0.0626025	0.145105	0.43143	0.666156	0.99961
KLRF1- GZMB+ CD27- EM CD8 T cell	HTATSF1	96.5194	-0.0269079	0.113771	-0.23651	0.813037	0.99961
KLRF1- GZMB+ CD27- EM CD8 T cell	HTRA2	26.3306	0.062814	0.155582	0.403736	0.686407	0.99961
KLRF1- GZMB+ CD27- EM CD8 T cell	HTT	53.3183	-0.0174845	0.185572	-0.0942195	0.924935	0.99961
KLRF1- GZMB+ CD27- EM CD8 T cell	HUS1	35.6584	-0.0182698	0.128629	-0.142035	0.887053	0.99961
KLRF1- GZMB+ CD27- EM CD8 T cell	HUWE1	87.2856	0.0963355	0.189279	0.508961	0.610779	0.99961
KLRF1- GZMB+ CD27- EM CD8 T cell	HYOU1	30.6666	-0.102368	0.18886	-0.542031	0.587797	0.99961
KLRF1- GZMB+ CD27- EM CD8 T cell	IAH1	95.1549	-0.0429798	0.214442	-0.200426	0.841147	0.99961
KLRF1- GZMB+ CD27- EM CD8 T cell	IARS	32.9661	0.0125261	0.161159	0.0777249	0.938047	0.99961
KLRF1- GZMB+ CD27- EM CD8 T cell	IARS2	73.8323	0.0238156	0.128405	0.185472	0.852859	0.99961
KLRF1- GZMB+ CD27- EM CD8 T cell	IBTK	45.686	0.0281766	0.142808	0.197304	0.84359	0.99961
KLRF1- GZMB+ CD27- EM CD8 T cell	ICAM2	77.0878	0.0179111	0.152073	0.11778	0.906242	0.99961
KLRF1- GZMB+ CD27- EM CD8 T cell	ICAM3	240.88	-0.0118471	0.180904	-0.0654879	0.947786	0.99961
KLRF1- GZMB+ CD27- EM CD8 T cell	ICE1	71.8211	-0.0425269	0.135015	-0.31498	0.752777	0.99961
KLRF1- GZMB+ CD27- EM CD8 T cell	ICE2	45.1154	-0.147672	0.150556	-0.980848	0.326668	0.99961
KLRF1- GZMB+ CD27- EM CD8 T cell	ID2	296.881	-0.0715115	0.0892289	-0.801439	0.422877	0.99961
KLRF1- GZMB+ CD27- EM CD8 T cell	IDH2	108.742	0.0400557	0.119083	0.336366	0.736595	0.99961
KLRF1- GZMB+ CD27- EM CD8 T cell	IDH3B	65.0529	-0.108017	0.106745	-1.01192	0.311578	0.99961
KLRF1- GZMB+ CD27- EM CD8 T cell	IDH3G	72.6765	-0.0408906	0.138977	-0.294225	0.768586	0.99961
KLRF1- GZMB+ CD27- EM CD8 T cell	IDI1	87.3485	-0.101415	0.0999791	-1.01437	0.310408	0.99961
KLRF1- GZMB+ CD27- EM CD8 T cell	IDS	151.333	0.162533	0.127453	1.27523	0.202227	0.99961
KLRF1- GZMB+ CD27- EM CD8 T cell	IER2	661.588	-0.0306432	0.176227	-0.173885	0.861956	0.99961
KLRF1- GZMB+ CD27- EM CD8 T cell	IER3IP1	73.0467	0.100813	0.133521	0.755035	0.450228	0.99961
KLRF1- GZMB+ CD27- EM CD8 T cell	IER5	42.5272	0.175737	0.169375	1.03756	0.299473	0.99961
KLRF1- GZMB+ CD27- EM CD8 T cell	IFI16	270.264	-0.00533371	0.109649	-0.0486436	0.961203	0.99961
KLRF1- GZMB+ CD27- EM CD8 T cell	IFI27L2	149.21	-0.0138199	0.134478	-0.102767	0.918148	0.99961
KLRF1- GZMB+ CD27- EM CD8 T cell	IFI35	50.0373	0.10095	0.165505	0.609952	0.541893	0.99961
KLRF1- GZMB+ CD27- EM CD8 T cell	IFI44	21.3354	0.262964	0.182331	1.44223	0.149236	0.99961
KLRF1- GZMB+ CD27- EM CD8 T cell	IFI6	72.7197	0.129607	0.118088	1.09755	0.272402	0.99961
KLRF1- GZMB+ CD27- EM CD8 T cell	IFIT5	26.1566	-0.176006	0.155451	-1.13222	0.257541	0.99961
KLRF1- GZMB+ CD27- EM CD8 T cell	IFITM1	229.227	-0.206712	0.333217	-0.620354	0.535025	0.99961
KLRF1- GZMB+ CD27- EM CD8 T cell	IFITM2	1105.92	0.0567845	0.118486	0.479249	0.631761	0.99961
KLRF1- GZMB+ CD27- EM CD8 T cell	IFNAR1	61.0819	0.0180771	0.135937	0.132982	0.894208	0.99961
KLRF1- GZMB+ CD27- EM CD8 T cell	IFNAR2	34.3787	0.184828	0.153002	1.20801	0.227044	0.99961
KLRF1- GZMB+ CD27- EM CD8 T cell	IFNG	34.4134	0.187178	0.250187	0.748152	0.454368	0.99961
KLRF1- GZMB+ CD27- EM CD8 T cell	IFNGR1	68.8374	-0.00261878	0.10721	-0.0244266	0.980512	0.99961
KLRF1- GZMB+ CD27- EM CD8 T cell	IFRD1	42.3739	0.0210012	0.155916	0.134696	0.892852	0.99961
KLRF1- GZMB+ CD27- EM CD8 T cell	IFRD2	24.1746	0.0850888	0.173191	0.4913	0.623214	0.99961
KLRF1- GZMB+ CD27- EM CD8 T cell	IFT20	57.1447	0.0537164	0.117371	0.457662	0.647196	0.99961
KLRF1- GZMB+ CD27- EM CD8 T cell	IFT52	22.0019	-0.0074577	0.204985	-0.0363817	0.970978	0.99961
KLRF1- GZMB+ CD27- EM CD8 T cell	IFT57	29.715	0.177099	0.148988	1.18868	0.234566	0.99961
KLRF1- GZMB+ CD27- EM CD8 T cell	IGBP1	85.8803	0.0936289	0.129933	0.720593	0.47116	0.99961
KLRF1- GZMB+ CD27- EM CD8 T cell	IGF2R	135.816	-0.00161301	0.183648	-0.00878315	0.992992	0.99961
KLRF1- GZMB+ CD27- EM CD8 T cell	IGFBP3	17.6252	-0.163955	0.212308	-0.772251	0.439966	0.99961
KLRF1- GZMB+ CD27- EM CD8 T cell	IGKC	45.4354	0.277846	0.388026	0.716048	0.473962	0.99961
KLRF1- GZMB+ CD27- EM CD8 T cell	IGSF8	19.4609	-0.208493	0.219379	-0.950382	0.341918	0.99961
KLRF1- GZMB+ CD27- EM CD8 T cell	IK	272.659	-0.0721832	0.0843441	-0.855818	0.392099	0.99961
KLRF1- GZMB+ CD27- EM CD8 T cell	IKBIP	33.7457	0.0435284	0.161793	0.269037	0.787901	0.99961
KLRF1- GZMB+ CD27- EM CD8 T cell	IKBKB	44.1331	-0.136311	0.173485	-0.785722	0.43203	0.99961
KLRF1- GZMB+ CD27- EM CD8 T cell	IKBKG	35.1662	-0.0293967	0.150491	-0.195339	0.845128	0.99961
KLRF1- GZMB+ CD27- EM CD8 T cell	IKZF1	328.875	0.144767	0.151087	0.958171	0.337977	0.99961
KLRF1- GZMB+ CD27- EM CD8 T cell	IKZF2	17.2132	0.158761	0.229463	0.691883	0.489011	0.99961
KLRF1- GZMB+ CD27- EM CD8 T cell	IKZF3	295.14	0.06231	0.152395	0.408872	0.682634	0.99961
KLRF1- GZMB+ CD27- EM CD8 T cell	IL10RA	329.37	0.114345	0.0892173	1.28164	0.199968	0.99961
KLRF1- GZMB+ CD27- EM CD8 T cell	IL12RB1	34.7348	0.094559	0.15334	0.616663	0.537457	0.99961
KLRF1- GZMB+ CD27- EM CD8 T cell	IL16	125.118	-0.0351314	0.0928728	-0.378274	0.705227	0.99961
KLRF1- GZMB+ CD27- EM CD8 T cell	IL17RA	24.608	0.141393	0.207846	0.680279	0.496328	0.99961
KLRF1- GZMB+ CD27- EM CD8 T cell	IL27RA	62.4879	-0.0777458	0.145427	-0.534605	0.592923	0.99961
KLRF1- GZMB+ CD27- EM CD8 T cell	IL2RB	76.8872	-0.0821922	0.122676	-0.669995	0.502861	0.99961
KLRF1- GZMB+ CD27- EM CD8 T cell	IL2RG	354.183	-0.103971	0.108683	-0.956642	0.338748	0.99961
KLRF1- GZMB+ CD27- EM CD8 T cell	IL32	2894.06	-0.0548851	0.0858139	-0.639582	0.522444	0.99961
KLRF1- GZMB+ CD27- EM CD8 T cell	IL7R	555.125	0.272873	0.0912441	2.99058	0.00278448	0.99961
KLRF1- GZMB+ CD27- EM CD8 T cell	ILF2	87.9705	0.193198	0.161715	1.19468	0.232212	0.99961
KLRF1- GZMB+ CD27- EM CD8 T cell	ILF3	128.791	-0.0742505	0.112446	-0.660319	0.509049	0.99961
KLRF1- GZMB+ CD27- EM CD8 T cell	ILF3-DT	77.0603	-0.0468328	0.124509	-0.37614	0.706812	0.99961
KLRF1- GZMB+ CD27- EM CD8 T cell	ILK	60.2693	0.120019	0.131733	0.911084	0.362251	0.99961
KLRF1- GZMB+ CD27- EM CD8 T cell	ILKAP	51.3925	-0.0379339	0.117603	-0.322558	0.74703	0.99961
KLRF1- GZMB+ CD27- EM CD8 T cell	IMMP1L	37.8929	0.119798	0.163522	0.732609	0.463797	0.99961
KLRF1- GZMB+ CD27- EM CD8 T cell	IMMT	82.2502	-0.017723	0.107561	-0.164771	0.869124	0.99961
KLRF1- GZMB+ CD27- EM CD8 T cell	IMP3	158.107	-0.00575528	0.143083	-0.0402234	0.967915	0.99961
KLRF1- GZMB+ CD27- EM CD8 T cell	IMP4	40.6369	0.063598	0.147219	0.431997	0.665744	0.99961
KLRF1- GZMB+ CD27- EM CD8 T cell	IMPA1	44.819	-0.16362	0.13263	-1.23365	0.217332	0.99961
KLRF1- GZMB+ CD27- EM CD8 T cell	IMPAD1	27.2769	-0.130753	0.157871	-0.828226	0.407543	0.99961
KLRF1- GZMB+ CD27- EM CD8 T cell	IMPDH1	36.1237	-0.109693	0.170059	-0.645031	0.518907	0.99961
KLRF1- GZMB+ CD27- EM CD8 T cell	IMPDH2	33.2093	0.0972996	0.141773	0.686308	0.492519	0.99961
KLRF1- GZMB+ CD27- EM CD8 T cell	ING1	27.1842	-0.111617	0.163851	-0.681209	0.495739	0.99961
KLRF1- GZMB+ CD27- EM CD8 T cell	ING2	27.235	-0.0303113	0.15382	-0.197057	0.843783	0.99961
KLRF1- GZMB+ CD27- EM CD8 T cell	ING3	36.8068	-0.0736831	0.139261	-0.529102	0.596735	0.99961
KLRF1- GZMB+ CD27- EM CD8 T cell	ING4	44.0785	-0.0175051	0.120107	-0.145746	0.884122	0.99961
KLRF1- GZMB+ CD27- EM CD8 T cell	ING5	34.6637	-0.0342876	0.159219	-0.215348	0.829496	0.99961
KLRF1- GZMB+ CD27- EM CD8 T cell	INIP	37.8151	-0.072285	0.134133	-0.538904	0.589953	0.99961
KLRF1- GZMB+ CD27- EM CD8 T cell	INO80	53.6482	-0.0446902	0.119147	-0.375086	0.707597	0.99961
KLRF1- GZMB+ CD27- EM CD8 T cell	INO80D	56.7689	-0.175087	0.155162	-1.12841	0.259145	0.99961
KLRF1- GZMB+ CD27- EM CD8 T cell	INO80E	29.8313	-0.187901	0.143743	-1.3072	0.191146	0.99961
KLRF1- GZMB+ CD27- EM CD8 T cell	INPP4A	79.3644	0.00605603	0.185007	0.032734	0.973887	0.99961
KLRF1- GZMB+ CD27- EM CD8 T cell	INPP4B	35.6168	0.0972932	0.179882	0.540872	0.588596	0.99961
KLRF1- GZMB+ CD27- EM CD8 T cell	INPP5D	84.2327	-0.0191419	0.157134	-0.121819	0.903043	0.99961
KLRF1- GZMB+ CD27- EM CD8 T cell	INPP5K	32.7848	0.183015	0.145117	1.26116	0.207253	0.99961
KLRF1- GZMB+ CD27- EM CD8 T cell	INSIG1	22.2273	0.074869	0.166908	0.448565	0.653745	0.99961
KLRF1- GZMB+ CD27- EM CD8 T cell	INSIG2	25.9715	-0.0238667	0.157213	-0.151811	0.879336	0.99961
KLRF1- GZMB+ CD27- EM CD8 T cell	INTS1	21.4745	-0.0720776	0.199432	-0.361414	0.71779	0.99961
KLRF1- GZMB+ CD27- EM CD8 T cell	INTS10	58.9459	-0.100602	0.125127	-0.803997	0.421399	0.99961
KLRF1- GZMB+ CD27- EM CD8 T cell	INTS11	45.0329	-0.00680373	0.1777	-0.0382877	0.969458	0.99961
KLRF1- GZMB+ CD27- EM CD8 T cell	INTS6	74.7938	0.0530178	0.134378	0.394542	0.693181	0.99961
KLRF1- GZMB+ CD27- EM CD8 T cell	INTS8	23.5365	-0.0173907	0.155054	-0.112159	0.910697	0.99961
KLRF1- GZMB+ CD27- EM CD8 T cell	IP6K1	34.7404	0.0186794	0.153258	0.121883	0.902992	0.99961
KLRF1- GZMB+ CD27- EM CD8 T cell	IP6K2	49.6406	0.10537	0.11819	0.891534	0.372643	0.99961
KLRF1- GZMB+ CD27- EM CD8 T cell	IPCEF1	48.2917	0.183418	0.223112	0.822088	0.411027	0.99961
KLRF1- GZMB+ CD27- EM CD8 T cell	IPO5	38.35	-0.122543	0.150966	-0.811729	0.416947	0.99961
KLRF1- GZMB+ CD27- EM CD8 T cell	IPO7	35.7586	-0.00388436	0.181205	-0.0214363	0.982898	0.99961
KLRF1- GZMB+ CD27- EM CD8 T cell	IPO8	26.7993	-0.116234	0.17031	-0.682484	0.494933	0.99961
KLRF1- GZMB+ CD27- EM CD8 T cell	IQCB1	29.2846	0.0802319	0.155308	0.516599	0.605436	0.99961
KLRF1- GZMB+ CD27- EM CD8 T cell	IQGAP1	305.592	-0.0570406	0.123337	-0.462479	0.643738	0.99961
KLRF1- GZMB+ CD27- EM CD8 T cell	IQGAP2	247.677	0.000778272	0.102476	0.00759465	0.99394	0.99961
KLRF1- GZMB+ CD27- EM CD8 T cell	IQSEC1	56.0716	-0.0100732	0.159019	-0.0633458	0.949491	0.99961
KLRF1- GZMB+ CD27- EM CD8 T cell	IRAK1	29.3567	0.100743	0.160385	0.628134	0.529916	0.99961
KLRF1- GZMB+ CD27- EM CD8 T cell	IRAK4	77.3642	0.0385556	0.101102	0.381353	0.702941	0.99961
KLRF1- GZMB+ CD27- EM CD8 T cell	IREB2	57.7896	-0.0951646	0.1445	-0.658576	0.510168	0.99961
KLRF1- GZMB+ CD27- EM CD8 T cell	IRF1	535.027	0.0746989	0.0781091	0.956341	0.3389	0.99961
KLRF1- GZMB+ CD27- EM CD8 T cell	IRF2	139.057	-0.0231957	0.0968974	-0.239384	0.810808	0.99961
KLRF1- GZMB+ CD27- EM CD8 T cell	IRF2BP2	69.3615	0.0627831	0.121555	0.516501	0.605504	0.99961
KLRF1- GZMB+ CD27- EM CD8 T cell	IRF3	116.797	0.0376162	0.104285	0.360705	0.71832	0.99961
KLRF1- GZMB+ CD27- EM CD8 T cell	IRF7	25.5895	-0.149079	0.262607	-0.567687	0.570248	0.99961
KLRF1- GZMB+ CD27- EM CD8 T cell	IRF9	44.8019	-0.0234166	0.173281	-0.135136	0.892504	0.99961
KLRF1- GZMB+ CD27- EM CD8 T cell	ISCA1	76.4922	0.18245	0.110991	1.64383	0.100212	0.99961
KLRF1- GZMB+ CD27- EM CD8 T cell	ISCA2	51.2116	0.0811677	0.14923	0.543911	0.586503	0.99961
KLRF1- GZMB+ CD27- EM CD8 T cell	ISCU	230.927	-0.00733222	0.135731	-0.0540201	0.956919	0.99961
KLRF1- GZMB+ CD27- EM CD8 T cell	ISG15	121.984	0.142171	0.128299	1.10812	0.267809	0.99961
KLRF1- GZMB+ CD27- EM CD8 T cell	ISG20	227.327	0.0618431	0.131926	0.468769	0.639235	0.99961
KLRF1- GZMB+ CD27- EM CD8 T cell	ISG20L2	35.5434	-0.153935	0.14761	-1.04285	0.297017	0.99961
KLRF1- GZMB+ CD27- EM CD8 T cell	ISOC1	22.8256	-0.1446	0.212247	-0.681285	0.495691	0.99961
KLRF1- GZMB+ CD27- EM CD8 T cell	IST1	70.1159	-0.0326695	0.124545	-0.26231	0.793082	0.99961
KLRF1- GZMB+ CD27- EM CD8 T cell	ISY1	30.0378	0.0323476	0.169143	0.191244	0.848334	0.99961
KLRF1- GZMB+ CD27- EM CD8 T cell	ITCH	83.5509	-0.0707586	0.167324	-0.422883	0.67238	0.99961
KLRF1- GZMB+ CD27- EM CD8 T cell	ITFG1	29.9164	-0.0963346	0.14745	-0.653339	0.513538	0.99961
KLRF1- GZMB+ CD27- EM CD8 T cell	ITFG2	42.9771	-0.051575	0.131639	-0.391791	0.695213	0.99961
KLRF1- GZMB+ CD27- EM CD8 T cell	ITGA4	458.307	0.096141	0.122374	0.78563	0.432084	0.99961
KLRF1- GZMB+ CD27- EM CD8 T cell	ITGA5	22.8041	-0.0209435	0.204888	-0.102219	0.918583	0.99961
KLRF1- GZMB+ CD27- EM CD8 T cell	ITGAE	39.644	0.0606817	0.133054	0.456068	0.648341	0.99961
KLRF1- GZMB+ CD27- EM CD8 T cell	ITGAL	242.517	-0.0142683	0.15711	-0.0908171	0.927638	0.99961
KLRF1- GZMB+ CD27- EM CD8 T cell	ITGAM	77.1999	0.00574768	0.141162	0.040717	0.967522	0.99961
KLRF1- GZMB+ CD27- EM CD8 T cell	ITGB1	1036.3	-0.0445538	0.129318	-0.344528	0.730449	0.99961
KLRF1- GZMB+ CD27- EM CD8 T cell	ITGB1BP1	113.658	-0.0374797	0.121094	-0.309509	0.756934	0.99961
KLRF1- GZMB+ CD27- EM CD8 T cell	ITGB2	694.91	0.0360033	0.156176	0.23053	0.81768	0.99961
KLRF1- GZMB+ CD27- EM CD8 T cell	ITGB2-AS1	45.926	0.0631267	0.141797	0.445191	0.656181	0.99961
KLRF1- GZMB+ CD27- EM CD8 T cell	ITGB3BP	32.6094	-0.158415	0.135198	-1.17173	0.241306	0.99961
KLRF1- GZMB+ CD27- EM CD8 T cell	ITGB7	114.089	-0.00311057	0.117256	-0.026528	0.978836	0.99961
KLRF1- GZMB+ CD27- EM CD8 T cell	ITK	108.596	0.00305897	0.188964	0.0161881	0.987084	0.99961
KLRF1- GZMB+ CD27- EM CD8 T cell	ITM2A	154.297	-0.0181962	0.176644	-0.10301	0.917955	0.99961
KLRF1- GZMB+ CD27- EM CD8 T cell	ITM2B	1086.86	-0.0503434	0.128825	-0.39079	0.695952	0.99961
KLRF1- GZMB+ CD27- EM CD8 T cell	ITPA	55.3565	0.228082	0.135305	1.68568	0.0918566	0.99961
KLRF1- GZMB+ CD27- EM CD8 T cell	ITPKB	33.4037	-0.166531	0.180106	-0.924632	0.355157	0.99961
KLRF1- GZMB+ CD27- EM CD8 T cell	ITPR2	54.0993	-0.178058	0.184878	-0.963113	0.335491	0.99961
KLRF1- GZMB+ CD27- EM CD8 T cell	ITSN2	89.6725	0.0679584	0.141751	0.479422	0.631639	0.99961
KLRF1- GZMB+ CD27- EM CD8 T cell	IVD	37.4714	0.141679	0.128531	1.10229	0.270334	0.99961
KLRF1- GZMB+ CD27- EM CD8 T cell	IVNS1ABP	57.2952	0.0732881	0.158532	0.462291	0.643872	0.99961
KLRF1- GZMB+ CD27- EM CD8 T cell	IWS1	50.6773	-0.0437374	0.145976	-0.299621	0.764466	0.99961
KLRF1- GZMB+ CD27- EM CD8 T cell	JADE1	39.7834	-0.0851051	0.139768	-0.608904	0.542588	0.99961
KLRF1- GZMB+ CD27- EM CD8 T cell	JADE2	64.3192	-0.061409	0.144765	-0.424198	0.671422	0.99961
KLRF1- GZMB+ CD27- EM CD8 T cell	JAGN1	46.1991	0.152213	0.171458	0.887755	0.374673	0.99961
KLRF1- GZMB+ CD27- EM CD8 T cell	JAK1	503.645	0.0650089	0.0739484	0.879112	0.379341	0.99961
KLRF1- GZMB+ CD27- EM CD8 T cell	JAK2	25.4396	-0.0268543	0.239711	-0.112028	0.910801	0.99961
KLRF1- GZMB+ CD27- EM CD8 T cell	JAK3	57.5207	-0.0554873	0.121597	-0.456321	0.648159	0.99961
KLRF1- GZMB+ CD27- EM CD8 T cell	JAKMIP1	42.3946	-0.054353	0.134448	-0.404269	0.686015	0.99961
KLRF1- GZMB+ CD27- EM CD8 T cell	JAKMIP2	63.262	-0.0729803	0.146398	-0.498505	0.618128	0.99961
KLRF1- GZMB+ CD27- EM CD8 T cell	JAML	19.5219	0.0489779	0.208667	0.234718	0.814427	0.99961
KLRF1- GZMB+ CD27- EM CD8 T cell	JARID2	40.2894	-0.0905673	0.15264	-0.593341	0.552953	0.99961
KLRF1- GZMB+ CD27- EM CD8 T cell	JAZF1	71.9363	0.0821826	0.157604	0.52145	0.602054	0.99961
KLRF1- GZMB+ CD27- EM CD8 T cell	JKAMP	36.3634	0.160665	0.148573	1.08138	0.279527	0.99961
KLRF1- GZMB+ CD27- EM CD8 T cell	JMJD1C	99.3431	0.0584892	0.171961	0.340132	0.733757	0.99961
KLRF1- GZMB+ CD27- EM CD8 T cell	JMJD6	32.7473	-0.0955376	0.13239	-0.721636	0.470518	0.99961
KLRF1- GZMB+ CD27- EM CD8 T cell	JMJD8	19.3809	0.252452	0.232435	1.08612	0.277426	0.99961
KLRF1- GZMB+ CD27- EM CD8 T cell	JMY	27.4827	-0.0771862	0.171278	-0.450649	0.652242	0.99961
KLRF1- GZMB+ CD27- EM CD8 T cell	JOSD1	53.7015	-0.0855107	0.150136	-0.569553	0.568981	0.99961
KLRF1- GZMB+ CD27- EM CD8 T cell	JOSD2	55.7043	0.0545319	0.164967	0.330562	0.740975	0.99961
KLRF1- GZMB+ CD27- EM CD8 T cell	JPT1	162.621	0.103067	0.123441	0.834955	0.403743	0.99961
KLRF1- GZMB+ CD27- EM CD8 T cell	JPX	97.4491	-0.00108516	0.116553	-0.00931048	0.992571	0.99961
KLRF1- GZMB+ CD27- EM CD8 T cell	JTB	229.762	-0.132515	0.128285	-1.03298	0.301615	0.99961
KLRF1- GZMB+ CD27- EM CD8 T cell	JUN	509.824	-0.296626	0.365149	-0.812343	0.416595	0.99961
KLRF1- GZMB+ CD27- EM CD8 T cell	JUNB	466.659	-0.117663	0.242886	-0.484436	0.628077	0.99961
KLRF1- GZMB+ CD27- EM CD8 T cell	JUND	607.629	0.048713	0.148088	0.328947	0.742196	0.99961
KLRF1- GZMB+ CD27- EM CD8 T cell	KANSL1	162.846	-0.00793493	0.126192	-0.0628799	0.949862	0.99961
KLRF1- GZMB+ CD27- EM CD8 T cell	KANSL1-AS1	57.2938	0.110133	0.198639	0.554435	0.579281	0.99961
KLRF1- GZMB+ CD27- EM CD8 T cell	KANSL2	31.7266	0.0231921	0.141629	0.163752	0.869926	0.99961
KLRF1- GZMB+ CD27- EM CD8 T cell	KARS	43.973	-0.110529	0.148302	-0.745294	0.456094	0.99961
KLRF1- GZMB+ CD27- EM CD8 T cell	KAT2B	33.9053	-0.171263	0.20608	-0.83105	0.405945	0.99961
KLRF1- GZMB+ CD27- EM CD8 T cell	KAT5	24.9619	0.00166784	0.147935	0.0112741	0.991005	0.99961
KLRF1- GZMB+ CD27- EM CD8 T cell	KAT6A	93.6336	-0.244025	0.183615	-1.32901	0.183845	0.99961
KLRF1- GZMB+ CD27- EM CD8 T cell	KAT6B	74.3539	-0.0763548	0.148226	-0.515122	0.606468	0.99961
KLRF1- GZMB+ CD27- EM CD8 T cell	KAT7	59.7793	-0.01588	0.137575	-0.115428	0.908106	0.99961
KLRF1- GZMB+ CD27- EM CD8 T cell	KAT8	30.9495	0.103111	0.146074	0.705884	0.48026	0.99961
KLRF1- GZMB+ CD27- EM CD8 T cell	KATNA1	42.7786	-0.0768215	0.125446	-0.612386	0.540282	0.99961
KLRF1- GZMB+ CD27- EM CD8 T cell	KATNBL1	62.559	-0.0095251	0.111763	-0.0852259	0.932082	0.99961
KLRF1- GZMB+ CD27- EM CD8 T cell	KBTBD2	29.8629	-0.167753	0.155743	-1.07711	0.28143	0.99961
KLRF1- GZMB+ CD27- EM CD8 T cell	KBTBD3	29.8347	0.0794851	0.14453	0.549956	0.58235	0.99961
KLRF1- GZMB+ CD27- EM CD8 T cell	KCMF1	58.3667	0.145727	0.10842	1.34409	0.178918	0.99961
KLRF1- GZMB+ CD27- EM CD8 T cell	KCNAB2	75.2968	0.143114	0.145394	0.984322	0.324957	0.99961
KLRF1- GZMB+ CD27- EM CD8 T cell	KCTD18	25.86	0.0971318	0.174941	0.555227	0.578739	0.99961
KLRF1- GZMB+ CD27- EM CD8 T cell	KCTD20	39.1913	0.0637525	0.167577	0.380437	0.703621	0.99961
KLRF1- GZMB+ CD27- EM CD8 T cell	KDELR1	91.7692	-0.00169778	0.142551	-0.01191	0.990497	0.99961
KLRF1- GZMB+ CD27- EM CD8 T cell	KDELR2	83.1143	0.155821	0.145869	1.06822	0.28542	0.99961
KLRF1- GZMB+ CD27- EM CD8 T cell	KDM1A	45.3204	0.167188	0.176519	0.947143	0.343566	0.99961
KLRF1- GZMB+ CD27- EM CD8 T cell	KDM2A	80.8401	0.0631346	0.18821	0.335447	0.737288	0.99961
KLRF1- GZMB+ CD27- EM CD8 T cell	KDM2B	25.3396	-0.0969406	0.15781	-0.614288	0.539025	0.99961
KLRF1- GZMB+ CD27- EM CD8 T cell	KDM3A	38.7286	-0.00234	0.215525	-0.0108572	0.991337	0.99961
KLRF1- GZMB+ CD27- EM CD8 T cell	KDM3B	24.6463	-0.112602	0.168243	-0.669284	0.503315	0.99961
KLRF1- GZMB+ CD27- EM CD8 T cell	KDM4C	43.7011	0.0358129	0.186204	0.192332	0.847482	0.99961
KLRF1- GZMB+ CD27- EM CD8 T cell	KDM5A	157.032	0.0359402	0.153849	0.233608	0.81529	0.99961
KLRF1- GZMB+ CD27- EM CD8 T cell	KDM5C	24.1695	-0.156582	0.168814	-0.927541	0.353646	0.99961
KLRF1- GZMB+ CD27- EM CD8 T cell	KDM6A	43.3792	0.00328802	0.230762	0.0142486	0.988632	0.99961
KLRF1- GZMB+ CD27- EM CD8 T cell	KDM7A	28.6228	-0.154263	0.205091	-0.752168	0.45195	0.99961
KLRF1- GZMB+ CD27- EM CD8 T cell	KEAP1	21.7561	-0.184942	0.175329	-1.05483	0.291503	0.99961
KLRF1- GZMB+ CD27- EM CD8 T cell	KHDC4	29.3902	-0.19865	0.151338	-1.31262	0.18931	0.99961
KLRF1- GZMB+ CD27- EM CD8 T cell	KHDRBS1	186.631	-0.00879991	0.0810551	-0.108567	0.913546	0.99961
KLRF1- GZMB+ CD27- EM CD8 T cell	KHSRP	33.6632	0.0737436	0.172708	0.426984	0.669391	0.99961
KLRF1- GZMB+ CD27- EM CD8 T cell	KIAA0040	51.4049	-0.0650833	0.120263	-0.541175	0.588387	0.99961
KLRF1- GZMB+ CD27- EM CD8 T cell	KIAA0100	26.5788	0.100831	0.161086	0.625948	0.531349	0.99961
KLRF1- GZMB+ CD27- EM CD8 T cell	KIAA0232	45.295	-0.208587	0.16707	-1.2485	0.211849	0.99961
KLRF1- GZMB+ CD27- EM CD8 T cell	KIAA0319L	21.8163	0.0587764	0.188074	0.312518	0.754647	0.99961
KLRF1- GZMB+ CD27- EM CD8 T cell	KIAA0586	58.6576	0.0147615	0.132991	0.110996	0.911619	0.99961
KLRF1- GZMB+ CD27- EM CD8 T cell	KIAA1109	107.217	-0.0611774	0.183718	-0.332997	0.739137	0.99961
KLRF1- GZMB+ CD27- EM CD8 T cell	KIAA1143	66.2701	0.0089229	0.188423	0.0473557	0.96223	0.99961
KLRF1- GZMB+ CD27- EM CD8 T cell	KIAA1191	27.1881	-0.00913393	0.145123	-0.062939	0.949815	0.99961
KLRF1- GZMB+ CD27- EM CD8 T cell	KIAA1468	36.3875	0.0182306	0.230269	0.079171	0.936897	0.99961
KLRF1- GZMB+ CD27- EM CD8 T cell	KIAA1551	543.39	0.058815	0.13746	0.427869	0.668747	0.99961
KLRF1- GZMB+ CD27- EM CD8 T cell	KIAA1586	27.1478	-0.145027	0.158271	-0.916322	0.359498	0.99961
KLRF1- GZMB+ CD27- EM CD8 T cell	KIAA2013	43.8974	0.070229	0.121415	0.578422	0.562979	0.99961
KLRF1- GZMB+ CD27- EM CD8 T cell	KIAA2026	96.4849	0.025776	0.151421	0.170227	0.864832	0.99961
KLRF1- GZMB+ CD27- EM CD8 T cell	KIDINS220	92.8004	-0.0855266	0.174113	-0.491212	0.623276	0.99961
KLRF1- GZMB+ CD27- EM CD8 T cell	KIF13B	32.5294	-0.218857	0.153765	-1.42332	0.154643	0.99961
KLRF1- GZMB+ CD27- EM CD8 T cell	KIF20B	33.7929	0.0657084	0.167721	0.391772	0.695227	0.99961
KLRF1- GZMB+ CD27- EM CD8 T cell	KIF21A	72.1046	-0.0684248	0.132785	-0.515304	0.60634	0.99961
KLRF1- GZMB+ CD27- EM CD8 T cell	KIF21B	27.0807	-0.138729	0.237253	-0.584728	0.558731	0.99961
KLRF1- GZMB+ CD27- EM CD8 T cell	KIF22	39.8602	-0.0689488	0.131677	-0.523622	0.600542	0.99961
KLRF1- GZMB+ CD27- EM CD8 T cell	KIF2A	322.798	0.0502486	0.0931151	0.53964	0.589445	0.99961
KLRF1- GZMB+ CD27- EM CD8 T cell	KIF3A	38.037	0.0917361	0.127591	0.718987	0.472149	0.99961
KLRF1- GZMB+ CD27- EM CD8 T cell	KIF3B	24.7417	-0.00736057	0.22109	-0.0332922	0.973442	0.99961
KLRF1- GZMB+ CD27- EM CD8 T cell	KIF5B	116.027	-0.0435139	0.100877	-0.431355	0.66621	0.99961
KLRF1- GZMB+ CD27- EM CD8 T cell	KIFAP3	48.5748	-0.041143	0.122833	-0.334951	0.737662	0.99961
KLRF1- GZMB+ CD27- EM CD8 T cell	KIN	63.5945	0.0257162	0.114839	0.223932	0.82281	0.99961
KLRF1- GZMB+ CD27- EM CD8 T cell	KIZ	38.4727	-0.0583603	0.142446	-0.409702	0.682025	0.99961
KLRF1- GZMB+ CD27- EM CD8 T cell	KLC1	36.6686	-0.125069	0.165202	-0.757068	0.449009	0.99961
KLRF1- GZMB+ CD27- EM CD8 T cell	KLF10	30.3454	0.124923	0.177036	0.705635	0.480415	0.99961
KLRF1- GZMB+ CD27- EM CD8 T cell	KLF12	56.8858	-0.195234	0.160429	-1.21695	0.223623	0.99961
KLRF1- GZMB+ CD27- EM CD8 T cell	KLF13	248.083	-0.0516061	0.0861145	-0.599273	0.548991	0.99961
KLRF1- GZMB+ CD27- EM CD8 T cell	KLF2	1735.29	0.00441279	0.178665	0.0246987	0.980295	0.99961
KLRF1- GZMB+ CD27- EM CD8 T cell	KLF3	264.575	-0.0754248	0.0773835	-0.974688	0.329715	0.99961
KLRF1- GZMB+ CD27- EM CD8 T cell	KLF6	400.697	0.116531	0.100233	1.1626	0.244994	0.99961
KLRF1- GZMB+ CD27- EM CD8 T cell	KLF9	26.7785	0.280383	0.193533	1.44876	0.147405	0.99961
KLRF1- GZMB+ CD27- EM CD8 T cell	KLHDC2	75.8028	0.047308	0.1064	0.444624	0.656591	0.99961
KLRF1- GZMB+ CD27- EM CD8 T cell	KLHDC3	36.227	0.161494	0.147544	1.09455	0.273715	0.99961
KLRF1- GZMB+ CD27- EM CD8 T cell	KLHDC4	48.4169	-0.0475708	0.155477	-0.305967	0.75963	0.99961
KLRF1- GZMB+ CD27- EM CD8 T cell	KLHL24	60.4176	-0.0317211	0.137992	-0.229877	0.818187	0.99961
KLRF1- GZMB+ CD27- EM CD8 T cell	KLHL28	30.126	0.0572987	0.157728	0.363276	0.716399	0.99961
KLRF1- GZMB+ CD27- EM CD8 T cell	KLHL36	29.7653	0.145906	0.147193	0.991259	0.321559	0.99961
KLRF1- GZMB+ CD27- EM CD8 T cell	KLHL7	23.7832	0.125209	0.161262	0.776434	0.437493	0.99961
KLRF1- GZMB+ CD27- EM CD8 T cell	KLHL9	20.8364	-0.0255408	0.17387	-0.146896	0.883214	0.99961
KLRF1- GZMB+ CD27- EM CD8 T cell	KLRB1	217.906	-0.0825694	0.179246	-0.460648	0.645051	0.99961
KLRF1- GZMB+ CD27- EM CD8 T cell	KLRC1	33.8549	0.401377	0.192145	2.08893	0.036714	0.99961
KLRF1- GZMB+ CD27- EM CD8 T cell	KLRC2	42.2449	0.26259	0.280865	0.934933	0.349823	0.99961
KLRF1- GZMB+ CD27- EM CD8 T cell	KLRC4	98.0929	-0.0208671	0.108291	-0.192695	0.847198	0.99961
KLRF1- GZMB+ CD27- EM CD8 T cell	KLRD1	1117.11	-0.00562708	0.0701581	-0.0802058	0.936074	0.99961
KLRF1- GZMB+ CD27- EM CD8 T cell	KLRF1	102.419	0.0629409	0.1771	0.355397	0.722292	0.99961
KLRF1- GZMB+ CD27- EM CD8 T cell	KLRG1	388.875	-0.0358743	0.0896766	-0.400041	0.689126	0.99961
KLRF1- GZMB+ CD27- EM CD8 T cell	KMT2A	231.064	0.055848	0.15739	0.354839	0.72271	0.99961
KLRF1- GZMB+ CD27- EM CD8 T cell	KMT2B	47.1873	0.00536833	0.125692	0.0427103	0.965932	0.99961
KLRF1- GZMB+ CD27- EM CD8 T cell	KMT2C	112.273	-0.0475691	0.202714	-0.234661	0.814472	0.99961
KLRF1- GZMB+ CD27- EM CD8 T cell	KMT2E	272.601	0.0179472	0.0907534	0.197758	0.843235	0.99961
KLRF1- GZMB+ CD27- EM CD8 T cell	KMT2E-AS1	45.0502	-0.35743	0.245473	-1.45609	0.145369	0.99961
KLRF1- GZMB+ CD27- EM CD8 T cell	KMT5A	27.1308	0.0497522	0.166913	0.298072	0.765648	0.99961
KLRF1- GZMB+ CD27- EM CD8 T cell	KMT5B	59.4354	-0.152634	0.131333	-1.16219	0.245158	0.99961
KLRF1- GZMB+ CD27- EM CD8 T cell	KNOP1	34.5835	0.129133	0.144576	0.893182	0.37176	0.99961
KLRF1- GZMB+ CD27- EM CD8 T cell	KPNA1	48.5053	-0.246666	0.145277	-1.69791	0.0895251	0.99961
KLRF1- GZMB+ CD27- EM CD8 T cell	KPNA2	20.0265	-0.0984849	0.182016	-0.541079	0.588453	0.99961
KLRF1- GZMB+ CD27- EM CD8 T cell	KPNA3	56.2339	-0.116098	0.113487	-1.023	0.306306	0.99961
KLRF1- GZMB+ CD27- EM CD8 T cell	KPNA4	88.549	-0.0795902	0.121683	-0.654077	0.513062	0.99961
KLRF1- GZMB+ CD27- EM CD8 T cell	KPNA5	32.5239	-0.05153	0.177848	-0.289742	0.772013	0.99961
KLRF1- GZMB+ CD27- EM CD8 T cell	KPNA6	41.707	-0.129965	0.136012	-0.955537	0.339306	0.99961
KLRF1- GZMB+ CD27- EM CD8 T cell	KPNB1	121.496	0.0383867	0.109757	0.349743	0.726531	0.99961
KLRF1- GZMB+ CD27- EM CD8 T cell	KRAS	124.726	0.0988514	0.0919437	1.07513	0.282317	0.99961
KLRF1- GZMB+ CD27- EM CD8 T cell	KRCC1	38.4404	0.0120031	0.127283	0.0943027	0.924869	0.99961
KLRF1- GZMB+ CD27- EM CD8 T cell	KRI1	34.4299	0.016496	0.189225	0.0871767	0.930531	0.99961
KLRF1- GZMB+ CD27- EM CD8 T cell	KRIT1	52.6888	0.0293609	0.139091	0.211092	0.832816	0.99961
KLRF1- GZMB+ CD27- EM CD8 T cell	KRR1	98.4633	-0.0269042	0.111772	-0.240706	0.809783	0.99961
KLRF1- GZMB+ CD27- EM CD8 T cell	KRT10	242.621	0.0631228	0.136949	0.460921	0.644855	0.99961
KLRF1- GZMB+ CD27- EM CD8 T cell	KRTCAP2	195.891	0.0199569	0.191091	0.104437	0.916823	0.99961
KLRF1- GZMB+ CD27- EM CD8 T cell	KTN1	249.803	0.00381698	0.0936622	0.0407526	0.967493	0.99961
KLRF1- GZMB+ CD27- EM CD8 T cell	KXD1	47.5127	0.141692	0.17849	0.793841	0.427288	0.99961
KLRF1- GZMB+ CD27- EM CD8 T cell	KYAT3	31.7751	-0.161162	0.136665	-1.17925	0.238298	0.99961
KLRF1- GZMB+ CD27- EM CD8 T cell	L3MBTL3	32.6961	-0.130576	0.154434	-0.845511	0.397826	0.99961
KLRF1- GZMB+ CD27- EM CD8 T cell	LAG3	52.5158	0.0850058	0.132036	0.643809	0.5197	0.99961
KLRF1- GZMB+ CD27- EM CD8 T cell	LAGE3	51.0874	0.102463	0.205331	0.499012	0.617771	0.99961
KLRF1- GZMB+ CD27- EM CD8 T cell	LAIR1	73.2977	-0.16358	0.150871	-1.08424	0.278257	0.99961
KLRF1- GZMB+ CD27- EM CD8 T cell	LAIR2	104.879	-0.0155081	0.149518	-0.103721	0.917391	0.99961
KLRF1- GZMB+ CD27- EM CD8 T cell	LAMP1	154.962	-0.0467655	0.103785	-0.450599	0.652279	0.99961
KLRF1- GZMB+ CD27- EM CD8 T cell	LAMP2	59.3651	0.00734122	0.119189	0.0615933	0.950887	0.99961
KLRF1- GZMB+ CD27- EM CD8 T cell	LAMTOR1	156.306	0.115909	0.122394	0.947012	0.343632	0.99961
KLRF1- GZMB+ CD27- EM CD8 T cell	LAMTOR2	102.252	-0.0153207	0.154997	-0.0988449	0.921261	0.99961
KLRF1- GZMB+ CD27- EM CD8 T cell	LAMTOR3	33.4384	-0.177878	0.147003	-1.21003	0.226267	0.99961
KLRF1- GZMB+ CD27- EM CD8 T cell	LAMTOR4	274.006	0.0254032	0.132768	0.191335	0.848263	0.99961
KLRF1- GZMB+ CD27- EM CD8 T cell	LAMTOR5	144.324	0.0575112	0.136054	0.422708	0.672509	0.99961
KLRF1- GZMB+ CD27- EM CD8 T cell	LAP3	53.0094	-0.0949415	0.127106	-0.746945	0.455096	0.99961
KLRF1- GZMB+ CD27- EM CD8 T cell	LAPTM4A	91.672	-0.0117252	0.163452	-0.0717351	0.942813	0.99961
KLRF1- GZMB+ CD27- EM CD8 T cell	LAPTM5	356.82	-0.0494651	0.145706	-0.339486	0.734244	0.99961
KLRF1- GZMB+ CD27- EM CD8 T cell	LARP1	51.1175	-0.0432316	0.133917	-0.322825	0.746828	0.99961
KLRF1- GZMB+ CD27- EM CD8 T cell	LARP4	27.6509	-0.119838	0.19275	-0.621725	0.534122	0.99961
KLRF1- GZMB+ CD27- EM CD8 T cell	LARP7	107.611	-0.0103305	0.103853	-0.0994727	0.920763	0.99961
KLRF1- GZMB+ CD27- EM CD8 T cell	LARS	88.8842	-0.0396946	0.117335	-0.3383	0.735137	0.99961
KLRF1- GZMB+ CD27- EM CD8 T cell	LAS1L	27.9536	0.0891398	0.148228	0.601371	0.547593	0.99961
KLRF1- GZMB+ CD27- EM CD8 T cell	LASP1	83.0591	-0.0827192	0.14793	-0.559179	0.57604	0.99961
KLRF1- GZMB+ CD27- EM CD8 T cell	LAT	208.457	-0.00357983	0.111702	-0.0320481	0.974434	0.99961
KLRF1- GZMB+ CD27- EM CD8 T cell	LATS1	34.7805	-0.111416	0.160927	-0.69234	0.488724	0.99961
KLRF1- GZMB+ CD27- EM CD8 T cell	LAX1	35.28	-0.154885	0.170521	-0.908303	0.363718	0.99961
KLRF1- GZMB+ CD27- EM CD8 T cell	LBH	342.392	0.062998	0.0987406	0.638015	0.523464	0.99961
KLRF1- GZMB+ CD27- EM CD8 T cell	LBR	166.704	0.134226	0.114219	1.17516	0.239933	0.99961
KLRF1- GZMB+ CD27- EM CD8 T cell	LCK	358.622	0.0576217	0.133687	0.43102	0.666453	0.99961
KLRF1- GZMB+ CD27- EM CD8 T cell	LCMT1	33.2009	0.026676	0.15291	0.174456	0.861507	0.99961
KLRF1- GZMB+ CD27- EM CD8 T cell	LCOR	74.0491	0.0887851	0.173169	0.512709	0.608155	0.99961
KLRF1- GZMB+ CD27- EM CD8 T cell	LCORL	40.3913	-0.137637	0.183732	-0.749122	0.453784	0.99961
KLRF1- GZMB+ CD27- EM CD8 T cell	LCP1	1036.34	0.0456399	0.118082	0.38651	0.699119	0.99961
KLRF1- GZMB+ CD27- EM CD8 T cell	LCP2	116.082	-0.0379175	0.154793	-0.244957	0.80649	0.99961
KLRF1- GZMB+ CD27- EM CD8 T cell	LDHA	282.001	0.0143257	0.15286	0.0937175	0.925334	0.99961
KLRF1- GZMB+ CD27- EM CD8 T cell	LDHB	300.002	-0.00896724	0.127391	-0.0703915	0.943882	0.99961
KLRF1- GZMB+ CD27- EM CD8 T cell	LDLRAP1	30.5039	0.127482	0.159272	0.800407	0.423475	0.99961
KLRF1- GZMB+ CD27- EM CD8 T cell	LEF1	26.7073	0.00949717	0.16597	0.0572222	0.954368	0.99961
KLRF1- GZMB+ CD27- EM CD8 T cell	LEMD2	29.5378	0.0513673	0.154485	0.332506	0.739507	0.99961
KLRF1- GZMB+ CD27- EM CD8 T cell	LEMD3	29.4019	-0.119454	0.167241	-0.714263	0.475065	0.99961
KLRF1- GZMB+ CD27- EM CD8 T cell	LENG1	53.0439	-0.117052	0.130198	-0.899025	0.368639	0.99961
KLRF1- GZMB+ CD27- EM CD8 T cell	LENG8	58.9543	0.176855	0.149596	1.18222	0.237119	0.99961
KLRF1- GZMB+ CD27- EM CD8 T cell	LEO1	62.4422	0.00139234	0.116348	0.011967	0.990452	0.99961
KLRF1- GZMB+ CD27- EM CD8 T cell	LEPROT	45.8671	0.0887682	0.13754	0.6454	0.518668	0.99961
KLRF1- GZMB+ CD27- EM CD8 T cell	LEPROTL1	139.258	0.110561	0.129769	0.851982	0.394224	0.99961
KLRF1- GZMB+ CD27- EM CD8 T cell	LETM1	22.0049	0.253565	0.168158	1.5079	0.131581	0.99961
KLRF1- GZMB+ CD27- EM CD8 T cell	LETMD1	34.341	-0.0679124	0.170615	-0.398044	0.690597	0.99961
KLRF1- GZMB+ CD27- EM CD8 T cell	LFNG	55.0279	-0.139512	0.136341	-1.02326	0.306184	0.99961
KLRF1- GZMB+ CD27- EM CD8 T cell	LGALS1	880.729	0.0622145	0.139229	0.44685	0.654983	0.99961
KLRF1- GZMB+ CD27- EM CD8 T cell	LGALS3	31.3417	0.185002	0.155689	1.18828	0.234722	0.99961
KLRF1- GZMB+ CD27- EM CD8 T cell	LGALS8	40.362	-0.0164804	0.167535	-0.0983699	0.921639	0.99961
KLRF1- GZMB+ CD27- EM CD8 T cell	LIG1	20.8214	-0.0302077	0.211033	-0.143142	0.886178	0.99961
KLRF1- GZMB+ CD27- EM CD8 T cell	LILRB1	65.7939	-0.00563992	0.104506	-0.0539675	0.956961	0.99961
KLRF1- GZMB+ CD27- EM CD8 T cell	LIMA1	57.0622	0.18821	0.164215	1.14612	0.251747	0.99961
KLRF1- GZMB+ CD27- EM CD8 T cell	LIMD2	378.243	-0.0163588	0.135705	-0.120547	0.90405	0.99961
KLRF1- GZMB+ CD27- EM CD8 T cell	LIMS1	40.1762	-0.0594476	0.142753	-0.416436	0.677091	0.99961
KLRF1- GZMB+ CD27- EM CD8 T cell	LIN54	23.2213	-0.155574	0.177781	-0.875091	0.381524	0.99961
KLRF1- GZMB+ CD27- EM CD8 T cell	LIN7C	27.563	0.181337	0.162676	1.11471	0.264973	0.99961
KLRF1- GZMB+ CD27- EM CD8 T cell	LINC002481	26.3539	0.0178499	0.148823	0.11994	0.90453	0.99961
KLRF1- GZMB+ CD27- EM CD8 T cell	LINC00324	21.7737	0.0830063	0.160079	0.518535	0.604085	0.99961
KLRF1- GZMB+ CD27- EM CD8 T cell	LINC00476	22.6083	0.251911	0.163724	1.53863	0.123894	0.99961
KLRF1- GZMB+ CD27- EM CD8 T cell	LINC00623	112.315	-0.0419077	0.181406	-0.231016	0.817302	0.99961
KLRF1- GZMB+ CD27- EM CD8 T cell	LINC00649	43.1004	-0.037541	0.149778	-0.250644	0.80209	0.99961
KLRF1- GZMB+ CD27- EM CD8 T cell	LINC00667	36.4933	-0.0049987	0.141972	-0.0352091	0.971913	0.99961
KLRF1- GZMB+ CD27- EM CD8 T cell	LINC00861	158.944	0.135347	0.114674	1.18028	0.237888	0.99961
KLRF1- GZMB+ CD27- EM CD8 T cell	LINC00909	29.6008	-0.0629279	0.154096	-0.408367	0.683004	0.99961
KLRF1- GZMB+ CD27- EM CD8 T cell	LINC00944	28.324	-0.0895861	0.166857	-0.536903	0.591335	0.99961
KLRF1- GZMB+ CD27- EM CD8 T cell	LINC00987	32.5824	0.0236733	0.149481	0.15837	0.874165	0.99961
KLRF1- GZMB+ CD27- EM CD8 T cell	LINC01089	21.9474	-0.0844056	0.196174	-0.43026	0.667007	0.99961
KLRF1- GZMB+ CD27- EM CD8 T cell	LINC01184	23.3174	0.0122472	0.164956	0.0742451	0.940815	0.99961
KLRF1- GZMB+ CD27- EM CD8 T cell	LINC01871	280.642	-0.028082	0.154382	-0.181899	0.855662	0.99961
KLRF1- GZMB+ CD27- EM CD8 T cell	LINC01934	29.7532	-0.290596	0.163865	-1.77338	0.0761653	0.99961
KLRF1- GZMB+ CD27- EM CD8 T cell	LINC01943	21.8979	-0.0762086	0.196045	-0.388729	0.697477	0.99961
KLRF1- GZMB+ CD27- EM CD8 T cell	LINC02001	28.0138	0.169895	0.147935	1.14844	0.250785	0.99961
KLRF1- GZMB+ CD27- EM CD8 T cell	LINC02084	44.4846	0.109612	0.148487	0.738188	0.4604	0.99961
KLRF1- GZMB+ CD27- EM CD8 T cell	LINC02256	20.8114	-0.443655	0.201402	-2.20284	0.0276063	0.99961
KLRF1- GZMB+ CD27- EM CD8 T cell	LINC02384	61.8577	0.167089	0.120087	1.3914	0.164105	0.99961
KLRF1- GZMB+ CD27- EM CD8 T cell	LINC02446	66.2236	-0.0597616	0.140832	-0.424348	0.671312	0.99961
KLRF1- GZMB+ CD27- EM CD8 T cell	LINS1	38.7963	0.110824	0.138018	0.802966	0.421995	0.99961
KLRF1- GZMB+ CD27- EM CD8 T cell	LIPA	38.2797	-0.0976358	0.154266	-0.632904	0.526796	0.99961
KLRF1- GZMB+ CD27- EM CD8 T cell	LITAF	438.555	-0.0634452	0.116381	-0.545151	0.58565	0.99961
KLRF1- GZMB+ CD27- EM CD8 T cell	LIX1L	42.4572	-0.0515318	0.132656	-0.388462	0.697674	0.99961
KLRF1- GZMB+ CD27- EM CD8 T cell	LLGL2	60.2422	-0.00263237	0.120402	-0.0218631	0.982557	0.99961
KLRF1- GZMB+ CD27- EM CD8 T cell	LLPH	83.7627	0.0927783	0.131019	0.708128	0.478866	0.99961
KLRF1- GZMB+ CD27- EM CD8 T cell	LMAN1	106.774	0.0460645	0.0930459	0.495072	0.620549	0.99961
KLRF1- GZMB+ CD27- EM CD8 T cell	LMAN2	164.99	-0.0429804	0.135204	-0.317894	0.750566	0.99961
KLRF1- GZMB+ CD27- EM CD8 T cell	LMBR1L	22.819	-0.02929	0.175169	-0.16721	0.867205	0.99961
KLRF1- GZMB+ CD27- EM CD8 T cell	LMBRD1	39.9872	-0.0604625	0.122184	-0.494849	0.620707	0.99961
KLRF1- GZMB+ CD27- EM CD8 T cell	LMF2	37.2442	0.158726	0.168243	0.943434	0.345459	0.99961
KLRF1- GZMB+ CD27- EM CD8 T cell	LMO4	49.9561	-0.133866	0.13972	-0.958105	0.33801	0.99961
KLRF1- GZMB+ CD27- EM CD8 T cell	LNPEP	188.851	0.0520117	0.16382	0.317492	0.75087	0.99961
KLRF1- GZMB+ CD27- EM CD8 T cell	LNPK	42.9032	0.0620929	0.163904	0.378838	0.704808	0.99961
KLRF1- GZMB+ CD27- EM CD8 T cell	LONP2	63.4338	-0.0237098	0.146107	-0.162277	0.871088	0.99961
KLRF1- GZMB+ CD27- EM CD8 T cell	LPAR6	64.9625	0.0968033	0.133821	0.723379	0.469447	0.99961
KLRF1- GZMB+ CD27- EM CD8 T cell	LPCAT1	101.865	0.194303	0.0964038	2.01551	0.0438512	0.99961
KLRF1- GZMB+ CD27- EM CD8 T cell	LPGAT1	76.2042	-0.017245	0.120054	-0.143644	0.885781	0.99961
KLRF1- GZMB+ CD27- EM CD8 T cell	LPIN1	46.8484	0.109697	0.127207	0.862352	0.388494	0.99961
KLRF1- GZMB+ CD27- EM CD8 T cell	LPIN2	81.8316	-0.0659421	0.112428	-0.586528	0.557521	0.99961
KLRF1- GZMB+ CD27- EM CD8 T cell	LPP	69.0058	-0.214532	0.151714	-1.41405	0.157346	0.99961
KLRF1- GZMB+ CD27- EM CD8 T cell	LPXN	49.0478	0.054371	0.121749	0.446582	0.655177	0.99961
KLRF1- GZMB+ CD27- EM CD8 T cell	LRBA	66.9464	0.00505847	0.197158	0.0256569	0.979531	0.99961
KLRF1- GZMB+ CD27- EM CD8 T cell	LRCH3	51.2614	0.101652	0.187358	0.542558	0.587434	0.99961
KLRF1- GZMB+ CD27- EM CD8 T cell	LRCH4	30.3786	0.0943996	0.166683	0.566343	0.57116	0.99961
KLRF1- GZMB+ CD27- EM CD8 T cell	LRIF1	55.2842	0.00553254	0.130793	0.0423001	0.966259	0.99961
KLRF1- GZMB+ CD27- EM CD8 T cell	LRMP	31.3843	-0.09471	0.16138	-0.586877	0.557287	0.99961
KLRF1- GZMB+ CD27- EM CD8 T cell	LRP10	73.019	-0.0418664	0.107973	-0.387748	0.698203	0.99961
KLRF1- GZMB+ CD27- EM CD8 T cell	LRPAP1	141.161	0.0944722	0.122251	0.772773	0.439656	0.99961
KLRF1- GZMB+ CD27- EM CD8 T cell	LRPPRC	66.5736	-0.163432	0.155333	-1.05214	0.292734	0.99961
KLRF1- GZMB+ CD27- EM CD8 T cell	LRRC47	36.2599	0.0615075	0.131909	0.466287	0.64101	0.99961
KLRF1- GZMB+ CD27- EM CD8 T cell	LRRC57	25.7252	-0.0193174	0.185932	-0.103895	0.917253	0.99961
KLRF1- GZMB+ CD27- EM CD8 T cell	LRRC58	31.1888	-0.163794	0.18387	-0.890816	0.373028	0.99961
KLRF1- GZMB+ CD27- EM CD8 T cell	LRRC59	28.136	-0.0138794	0.14938	-0.0929134	0.925972	0.99961
KLRF1- GZMB+ CD27- EM CD8 T cell	LRRC75A	23.2788	-0.487914	0.512303	-0.952392	0.340898	0.99961
KLRF1- GZMB+ CD27- EM CD8 T cell	LRRC8A	22.796	0.214197	0.182763	1.17199	0.241201	0.99961
KLRF1- GZMB+ CD27- EM CD8 T cell	LRRC8C	25.2281	0.00445772	0.156717	0.0284444	0.977308	0.99961
KLRF1- GZMB+ CD27- EM CD8 T cell	LRRFIP1	404.258	0.100256	0.125058	0.801677	0.42274	0.99961
KLRF1- GZMB+ CD27- EM CD8 T cell	LRRFIP2	48.5093	-0.103845	0.128857	-0.805889	0.420307	0.99961
KLRF1- GZMB+ CD27- EM CD8 T cell	LSG1	43.3522	-0.174891	0.14888	-1.17471	0.240111	0.99961
KLRF1- GZMB+ CD27- EM CD8 T cell	LSM1	74.6129	0.125107	0.117147	1.06795	0.285544	0.99961
KLRF1- GZMB+ CD27- EM CD8 T cell	LSM10	82.474	0.0355152	0.138564	0.256308	0.797713	0.99961
KLRF1- GZMB+ CD27- EM CD8 T cell	LSM12	74.314	-0.102306	0.138494	-0.738706	0.460086	0.99961
KLRF1- GZMB+ CD27- EM CD8 T cell	LSM14A	170.395	0.0427264	0.0830713	0.514334	0.607019	0.99961
KLRF1- GZMB+ CD27- EM CD8 T cell	LSM14B	21.9177	-0.0816749	0.157848	-0.517429	0.604857	0.99961
KLRF1- GZMB+ CD27- EM CD8 T cell	LSM2	97.2787	0.0239864	0.150754	0.159109	0.873583	0.99961
KLRF1- GZMB+ CD27- EM CD8 T cell	LSM3	139.404	0.0116572	0.132379	0.0880596	0.929829	0.99961
KLRF1- GZMB+ CD27- EM CD8 T cell	LSM4	97.983	0.0755253	0.151365	0.498963	0.617806	0.99961
KLRF1- GZMB+ CD27- EM CD8 T cell	LSM5	115.792	0.0313541	0.143522	0.218461	0.82707	0.99961
KLRF1- GZMB+ CD27- EM CD8 T cell	LSM7	267.262	-0.0394557	0.128354	-0.307398	0.758541	0.99961
KLRF1- GZMB+ CD27- EM CD8 T cell	LSM8	202.498	0.0318042	0.104702	0.303759	0.761311	0.99961
KLRF1- GZMB+ CD27- EM CD8 T cell	LSP1	376.011	-0.0193209	0.0886321	-0.21799	0.827437	0.99961
KLRF1- GZMB+ CD27- EM CD8 T cell	LST1	26.947	0.273749	0.194667	1.40624	0.159652	0.99961
KLRF1- GZMB+ CD27- EM CD8 T cell	LTA4H	42.0195	-0.234773	0.138704	-1.69261	0.0905289	0.99961
KLRF1- GZMB+ CD27- EM CD8 T cell	LTB	158.812	0.346698	0.178682	1.9403	0.0523427	0.99961
KLRF1- GZMB+ CD27- EM CD8 T cell	LTBP4	42.6824	-0.136359	0.144967	-0.940619	0.3469	0.99961
KLRF1- GZMB+ CD27- EM CD8 T cell	LTN1	51.744	-0.0494596	0.142261	-0.347668	0.728089	0.99961
KLRF1- GZMB+ CD27- EM CD8 T cell	LTV1	30.4434	-0.0585631	0.171634	-0.34121	0.732946	0.99961
KLRF1- GZMB+ CD27- EM CD8 T cell	LUC7L	63.9038	-0.0367255	0.137577	-0.266946	0.789511	0.99961
KLRF1- GZMB+ CD27- EM CD8 T cell	LUC7L2	52.8549	-0.0180761	0.14919	-0.121161	0.903563	0.99961
KLRF1- GZMB+ CD27- EM CD8 T cell	LUC7L3	225.011	0.0218479	0.122448	0.178426	0.858388	0.99961
KLRF1- GZMB+ CD27- EM CD8 T cell	LUZP1	37.3124	0.000469626	0.136997	0.003428	0.997265	0.99961
KLRF1- GZMB+ CD27- EM CD8 T cell	LY6E	337.677	-0.0304403	0.128641	-0.23663	0.812944	0.99961
KLRF1- GZMB+ CD27- EM CD8 T cell	LY9	79.4345	-0.132064	0.110857	-1.1913	0.233534	0.99961
KLRF1- GZMB+ CD27- EM CD8 T cell	LYAR	382.541	0.0436114	0.144762	0.301264	0.763213	0.99961
KLRF1- GZMB+ CD27- EM CD8 T cell	LYN	36.2369	-0.00848173	0.13533	-0.0626744	0.950026	0.99961
KLRF1- GZMB+ CD27- EM CD8 T cell	LYPLA1	59.4859	-0.00219284	0.126377	-0.0173516	0.986156	0.99961
KLRF1- GZMB+ CD27- EM CD8 T cell	LYPLA2	48.314	-0.0542848	0.172515	-0.314666	0.753015	0.99961
KLRF1- GZMB+ CD27- EM CD8 T cell	LYPLAL1	22.9184	0.0478284	0.165511	0.288975	0.7726	0.99961
KLRF1- GZMB+ CD27- EM CD8 T cell	LYRM1	30.6312	-0.0515186	0.165966	-0.310417	0.756244	0.99961
KLRF1- GZMB+ CD27- EM CD8 T cell	LYRM2	81.0211	0.0863855	0.114111	0.757029	0.449033	0.99961
KLRF1- GZMB+ CD27- EM CD8 T cell	LYRM4	20.2001	0.026402	0.172308	0.153226	0.87822	0.99961
KLRF1- GZMB+ CD27- EM CD8 T cell	LYRM7	24.7017	-0.106332	0.167364	-0.635336	0.525209	0.99961
KLRF1- GZMB+ CD27- EM CD8 T cell	LYSMD2	74.7252	-0.0817619	0.162692	-0.502556	0.615276	0.99961
KLRF1- GZMB+ CD27- EM CD8 T cell	LYSMD3	34.2873	-0.25526	0.170256	-1.49927	0.133805	0.99961
KLRF1- GZMB+ CD27- EM CD8 T cell	LYST	82.9202	0.249389	0.171014	1.45829	0.144761	0.99961
KLRF1- GZMB+ CD27- EM CD8 T cell	LYZ	98.4392	0.537349	0.210811	2.54896	0.0108044	0.99961
KLRF1- GZMB+ CD27- EM CD8 T cell	LZIC	64.4803	-0.120131	0.140465	-0.855238	0.39242	0.99961
KLRF1- GZMB+ CD27- EM CD8 T cell	M6PR	144.236	-0.0173856	0.102738	-0.169223	0.865621	0.99961
KLRF1- GZMB+ CD27- EM CD8 T cell	MACF1	279.779	0.0419895	0.204427	0.205401	0.837259	0.99961
KLRF1- GZMB+ CD27- EM CD8 T cell	MACO1	26.2583	0.137505	0.180141	0.763316	0.445275	0.99961
KLRF1- GZMB+ CD27- EM CD8 T cell	MAD1L1	71.2576	0.0418173	0.151026	0.276888	0.781866	0.99961
KLRF1- GZMB+ CD27- EM CD8 T cell	MAD2L2	41.0685	-0.0940025	0.160777	-0.584677	0.558765	0.99961
KLRF1- GZMB+ CD27- EM CD8 T cell	MADD	24.4656	0.022911	0.171904	0.133278	0.893974	0.99961
KLRF1- GZMB+ CD27- EM CD8 T cell	MAEA	37.0747	-0.0551949	0.143249	-0.385309	0.700009	0.99961
KLRF1- GZMB+ CD27- EM CD8 T cell	MAF	91.5311	0.059482	0.125692	0.473237	0.636044	0.99961
KLRF1- GZMB+ CD27- EM CD8 T cell	MAF1	91.9777	0.0787725	0.152634	0.516089	0.605793	0.99961
KLRF1- GZMB+ CD27- EM CD8 T cell	MAGED2	70.7123	-0.0525169	0.148857	-0.3528	0.724238	0.99961
KLRF1- GZMB+ CD27- EM CD8 T cell	MAGEF1	25.2805	0.0125348	0.173984	0.0720455	0.942566	0.99961
KLRF1- GZMB+ CD27- EM CD8 T cell	MAGOH	154.773	0.056673	0.11547	0.490804	0.623565	0.99961
KLRF1- GZMB+ CD27- EM CD8 T cell	MAGOHB	45.4638	0.211566	0.132803	1.59308	0.111142	0.99961
KLRF1- GZMB+ CD27- EM CD8 T cell	MAGT1	45.0561	-0.0765643	0.146361	-0.523118	0.600892	0.99961
KLRF1- GZMB+ CD27- EM CD8 T cell	MALAT1	101298	-0.0671229	0.0754283	-0.889889	0.373525	0.99961
KLRF1- GZMB+ CD27- EM CD8 T cell	MALSU1	40.8444	-0.0715656	0.136584	-0.523968	0.600301	0.99961
KLRF1- GZMB+ CD27- EM CD8 T cell	MALT1	55.0307	-0.124052	0.136674	-0.90765	0.364063	0.99961
KLRF1- GZMB+ CD27- EM CD8 T cell	MAML2	35.566	-0.0247588	0.184111	-0.134478	0.893025	0.99961
KLRF1- GZMB+ CD27- EM CD8 T cell	MAN1A1	54.1933	-0.034546	0.165042	-0.209316	0.834201	0.99961
KLRF1- GZMB+ CD27- EM CD8 T cell	MAN1A2	72.2111	-0.011217	0.132342	-0.084758	0.932454	0.99961
KLRF1- GZMB+ CD27- EM CD8 T cell	MAN1B1	27.7503	0.119231	0.183309	0.650438	0.515409	0.99961
KLRF1- GZMB+ CD27- EM CD8 T cell	MAN2A1	49.5599	0.0820442	0.187875	0.436696	0.662332	0.99961
KLRF1- GZMB+ CD27- EM CD8 T cell	MAN2B2	23.6247	0.0422237	0.186592	0.226289	0.820976	0.99961
KLRF1- GZMB+ CD27- EM CD8 T cell	MANEA-DT	24.0801	0.0942426	0.174765	0.539255	0.589711	0.99961
KLRF1- GZMB+ CD27- EM CD8 T cell	MANF	92.063	0.00418197	0.128335	0.0325863	0.974005	0.99961
KLRF1- GZMB+ CD27- EM CD8 T cell	MAP1LC3B	235.287	0.075988	0.0983434	0.772681	0.439711	0.99961
KLRF1- GZMB+ CD27- EM CD8 T cell	MAP2K1	31.3761	-0.0109223	0.136422	-0.0800629	0.936187	0.99961
KLRF1- GZMB+ CD27- EM CD8 T cell	MAP2K2	172.03	-0.0906418	0.181653	-0.498984	0.61779	0.99961
KLRF1- GZMB+ CD27- EM CD8 T cell	MAP2K3	46.2113	-0.0496571	0.123814	-0.401063	0.688374	0.99961
KLRF1- GZMB+ CD27- EM CD8 T cell	MAP2K4	30.1678	-0.159242	0.169003	-0.942242	0.346069	0.99961
KLRF1- GZMB+ CD27- EM CD8 T cell	MAP2K7	27.9544	-0.150497	0.14405	-1.04476	0.296135	0.99961
KLRF1- GZMB+ CD27- EM CD8 T cell	MAP3K1	26.6257	0.0606788	0.200496	0.302643	0.762162	0.99961
KLRF1- GZMB+ CD27- EM CD8 T cell	MAP3K12	34.3043	-0.0669803	0.166012	-0.403467	0.686604	0.99961
KLRF1- GZMB+ CD27- EM CD8 T cell	MAP3K13	25.4314	0.247707	0.19558	1.26653	0.205324	0.99961
KLRF1- GZMB+ CD27- EM CD8 T cell	MAP3K2	72.5699	-0.0160899	0.157693	-0.102033	0.918731	0.99961
KLRF1- GZMB+ CD27- EM CD8 T cell	MAP3K3	35.4745	0.211194	0.158491	1.33253	0.182686	0.99961
KLRF1- GZMB+ CD27- EM CD8 T cell	MAP3K4	52.0149	-0.0102757	0.152005	-0.0676013	0.946103	0.99961
KLRF1- GZMB+ CD27- EM CD8 T cell	MAP3K5	25.3369	-0.0120033	0.209696	-0.0572416	0.954353	0.99961
KLRF1- GZMB+ CD27- EM CD8 T cell	MAP3K7	26.992	-0.0767259	0.14939	-0.513594	0.607536	0.99961
KLRF1- GZMB+ CD27- EM CD8 T cell	MAP3K8	45.934	-0.0100505	0.153061	-0.0656635	0.947646	0.99961
KLRF1- GZMB+ CD27- EM CD8 T cell	MAP4	120.65	-0.0577597	0.132538	-0.435796	0.662985	0.99961
KLRF1- GZMB+ CD27- EM CD8 T cell	MAP4K1	33.59	0.0656573	0.135931	0.483019	0.629082	0.99961
KLRF1- GZMB+ CD27- EM CD8 T cell	MAP4K4	73.4938	-0.0978497	0.176904	-0.553124	0.580179	0.99961
KLRF1- GZMB+ CD27- EM CD8 T cell	MAP4K5	40.8421	0.0324446	0.15486	0.209509	0.834051	0.99961
KLRF1- GZMB+ CD27- EM CD8 T cell	MAP7D1	75.7287	0.0404899	0.103397	0.391594	0.695358	0.99961
KLRF1- GZMB+ CD27- EM CD8 T cell	MAP7D3	31.464	-0.0820519	0.163272	-0.502548	0.615282	0.99961
KLRF1- GZMB+ CD27- EM CD8 T cell	MAPK1	145.226	-0.0106825	0.123776	-0.0863049	0.931224	0.99961
KLRF1- GZMB+ CD27- EM CD8 T cell	MAPK13	34.0712	-0.0192649	0.147616	-0.130507	0.896166	0.99961
KLRF1- GZMB+ CD27- EM CD8 T cell	MAPK14	38.8898	-0.0409174	0.158285	-0.258505	0.796017	0.99961
KLRF1- GZMB+ CD27- EM CD8 T cell	MAPK1IP1L	58.7641	-0.0455224	0.120144	-0.378898	0.704764	0.99961
KLRF1- GZMB+ CD27- EM CD8 T cell	MAPK8	27.3386	0.218221	0.156756	1.39211	0.16389	0.99961
KLRF1- GZMB+ CD27- EM CD8 T cell	MAPK9	38.6851	0.182163	0.169854	1.07247	0.283508	0.99961
KLRF1- GZMB+ CD27- EM CD8 T cell	MAPKAP1	69.1995	-0.0287027	0.130309	-0.220267	0.825663	0.99961
KLRF1- GZMB+ CD27- EM CD8 T cell	MAPKAPK2	49.8274	0.150482	0.14351	1.04858	0.29437	0.99961
KLRF1- GZMB+ CD27- EM CD8 T cell	MAPKAPK3	22.9203	0.0984659	0.173356	0.567997	0.570037	0.99961
KLRF1- GZMB+ CD27- EM CD8 T cell	MAPKAPK5	33.9167	-0.0304182	0.145648	-0.208847	0.834568	0.99961
KLRF1- GZMB+ CD27- EM CD8 T cell	MAPKAPK5-AS1	48.7208	-0.0363228	0.133666	-0.271743	0.78582	0.99961
KLRF1- GZMB+ CD27- EM CD8 T cell	MAPRE1	76.4121	0.00921976	0.097373	0.094685	0.924565	0.99961
KLRF1- GZMB+ CD27- EM CD8 T cell	MAPRE2	61.6461	-0.00677053	0.140369	-0.0482339	0.96153	0.99961
KLRF1- GZMB+ CD27- EM CD8 T cell	2024-03-02	43.1871	0.191281	0.16968	1.1273	0.259615	0.99961
KLRF1- GZMB+ CD27- EM CD8 T cell	2024-03-05	29.9058	-0.120666	0.146112	-0.825846	0.408892	0.99961
KLRF1- GZMB+ CD27- EM CD8 T cell	2024-03-06	71.1464	-0.122842	0.123714	-0.992952	0.320733	0.99961
KLRF1- GZMB+ CD27- EM CD8 T cell	2024-03-07	130.92	0.0916074	0.11451	0.799994	0.423715	0.99961
KLRF1- GZMB+ CD27- EM CD8 T cell	2024-03-09	48.5087	0.116484	0.142247	0.81889	0.412849	0.99961
KLRF1- GZMB+ CD27- EM CD8 T cell	MARCKSL1	38.5402	0.0591532	0.189578	0.312025	0.755021	0.99961
KLRF1- GZMB+ CD27- EM CD8 T cell	MARF1	43.8091	0.0790245	0.231232	0.341754	0.732536	0.99961
KLRF1- GZMB+ CD27- EM CD8 T cell	MARK2	61.9497	-0.0535479	0.133944	-0.399777	0.689321	0.99961
KLRF1- GZMB+ CD27- EM CD8 T cell	MARK3	80.2487	-0.123439	0.137114	-0.900271	0.367976	0.99961
KLRF1- GZMB+ CD27- EM CD8 T cell	MARK4	22.5982	-0.0944598	0.166698	-0.566652	0.570951	0.99961
KLRF1- GZMB+ CD27- EM CD8 T cell	MAST3	32.8739	-0.0612731	0.150695	-0.406604	0.684299	0.99961
KLRF1- GZMB+ CD27- EM CD8 T cell	MAT2A	41.5931	-0.15474	0.159647	-0.969265	0.332413	0.99961
KLRF1- GZMB+ CD27- EM CD8 T cell	MAT2B	93.3535	-0.0424413	0.125513	-0.338141	0.735257	0.99961
KLRF1- GZMB+ CD27- EM CD8 T cell	MATK	209.004	-0.0591861	0.157888	-0.374861	0.707764	0.99961
KLRF1- GZMB+ CD27- EM CD8 T cell	MATR3-1	30.1899	-0.0969021	0.216156	-0.448297	0.653939	0.99961
KLRF1- GZMB+ CD27- EM CD8 T cell	MAVS	24.432	0.0151239	0.180302	0.0838806	0.933151	0.99961
KLRF1- GZMB+ CD27- EM CD8 T cell	MAX	98.1244	0.00530583	0.105372	0.0503536	0.959841	0.99961
KLRF1- GZMB+ CD27- EM CD8 T cell	MAZ	117.268	0.0629121	0.130669	0.481463	0.630188	0.99961
KLRF1- GZMB+ CD27- EM CD8 T cell	MBD1	24.0153	-0.027348	0.15925	-0.17173	0.86365	0.99961
KLRF1- GZMB+ CD27- EM CD8 T cell	MBD2	144.562	0.194208	0.131198	1.48027	0.138802	0.99961
KLRF1- GZMB+ CD27- EM CD8 T cell	MBD4	86.7031	-0.0533513	0.0978721	-0.545112	0.585677	0.99961
KLRF1- GZMB+ CD27- EM CD8 T cell	MBD5	49.5135	-0.0676983	0.130842	-0.517405	0.604874	0.99961
KLRF1- GZMB+ CD27- EM CD8 T cell	MBIP	25.7043	-0.00249899	0.163441	-0.0152898	0.987801	0.99961
KLRF1- GZMB+ CD27- EM CD8 T cell	MBNL1	397.774	-0.022903	0.145207	-0.157726	0.874673	0.99961
KLRF1- GZMB+ CD27- EM CD8 T cell	MBNL2	45.9522	-0.10953	0.147988	-0.740128	0.459222	0.99961
KLRF1- GZMB+ CD27- EM CD8 T cell	MBNL3	23.0726	0.0111933	0.220656	0.0507272	0.959543	0.99961
KLRF1- GZMB+ CD27- EM CD8 T cell	MBP	515.624	-0.0409659	0.0740754	-0.55303	0.580243	0.99961
KLRF1- GZMB+ CD27- EM CD8 T cell	MBTPS1	72.5306	-0.031145	0.151581	-0.205467	0.837207	0.99961
KLRF1- GZMB+ CD27- EM CD8 T cell	MCFD2	27.6945	0.144454	0.152797	0.945395	0.344457	0.99961
KLRF1- GZMB+ CD27- EM CD8 T cell	MCL1	225.871	0.119801	0.150895	0.793935	0.427234	0.99961
KLRF1- GZMB+ CD27- EM CD8 T cell	MCM3	38.6175	0.0235217	0.132183	0.177948	0.858764	0.99961
KLRF1- GZMB+ CD27- EM CD8 T cell	MCM3AP	30.561	0.152534	0.217128	0.702509	0.482362	0.99961
KLRF1- GZMB+ CD27- EM CD8 T cell	MCM7	26.8791	-0.129729	0.164687	-0.787728	0.430856	0.99961
KLRF1- GZMB+ CD27- EM CD8 T cell	MCMBP	44.6593	0.0966525	0.181623	0.532161	0.594615	0.99961
KLRF1- GZMB+ CD27- EM CD8 T cell	MCOLN2	22.8464	-0.117392	0.16627	-0.706033	0.480168	0.99961
KLRF1- GZMB+ CD27- EM CD8 T cell	MCPH1	47.9287	0.0432902	0.187816	0.230493	0.817709	0.99961
KLRF1- GZMB+ CD27- EM CD8 T cell	MCRIP1	80.9138	0.0656845	0.140816	0.466456	0.640889	0.99961
KLRF1- GZMB+ CD27- EM CD8 T cell	MCRS1	39.3331	0.032314	0.139431	0.231756	0.816728	0.99961
KLRF1- GZMB+ CD27- EM CD8 T cell	MCTP2	61.1134	-0.0252525	0.191731	-0.131708	0.895215	0.99961
KLRF1- GZMB+ CD27- EM CD8 T cell	MCTS1	58.0138	0.0433884	0.118233	0.366973	0.713639	0.99961
KLRF1- GZMB+ CD27- EM CD8 T cell	MCUB	109.882	0.0448411	0.0959005	0.46758	0.640085	0.99961
KLRF1- GZMB+ CD27- EM CD8 T cell	MCUR1	39.1697	0.0339539	0.152471	0.222691	0.823776	0.99961
KLRF1- GZMB+ CD27- EM CD8 T cell	MDFIC	139.244	-0.0321781	0.10902	-0.295157	0.767874	0.99961
KLRF1- GZMB+ CD27- EM CD8 T cell	MDH1	118.067	-0.0514297	0.119347	-0.430924	0.666523	0.99961
KLRF1- GZMB+ CD27- EM CD8 T cell	MDH2	136.899	0.0468581	0.168357	0.278326	0.780762	0.99961
KLRF1- GZMB+ CD27- EM CD8 T cell	MDM2	64.101	0.0919962	0.138726	0.663152	0.507234	0.99961
KLRF1- GZMB+ CD27- EM CD8 T cell	MDM4	153.464	0.0033534	0.0951526	0.0352423	0.971887	0.99961
KLRF1- GZMB+ CD27- EM CD8 T cell	MDN1	25.1483	-0.0227867	0.253049	-0.0900485	0.928249	0.99961
KLRF1- GZMB+ CD27- EM CD8 T cell	ME2	77.3545	-0.152904	0.113167	-1.35114	0.17665	0.99961
KLRF1- GZMB+ CD27- EM CD8 T cell	MEA1	55.8974	-0.187616	0.156576	-1.19824	0.230823	0.99961
KLRF1- GZMB+ CD27- EM CD8 T cell	MEAF6	189.613	-0.0450495	0.108822	-0.413974	0.678893	0.99961
KLRF1- GZMB+ CD27- EM CD8 T cell	MECP2	111.361	-0.173064	0.134279	-1.28884	0.197455	0.99961
KLRF1- GZMB+ CD27- EM CD8 T cell	MED1	38.4105	-0.0910139	0.189312	-0.480762	0.630686	0.99961
KLRF1- GZMB+ CD27- EM CD8 T cell	MED10	169.132	0.100571	0.110134	0.913175	0.361151	0.99961
KLRF1- GZMB+ CD27- EM CD8 T cell	MED11	48.6346	-0.142683	0.158825	-0.898366	0.36899	0.99961
KLRF1- GZMB+ CD27- EM CD8 T cell	MED13	56.9283	0.0134478	0.140659	0.0956057	0.923834	0.99961
KLRF1- GZMB+ CD27- EM CD8 T cell	MED13L	47.917	-0.030788	0.13905	-0.221417	0.824768	0.99961
KLRF1- GZMB+ CD27- EM CD8 T cell	MED14	23.8985	-0.0733048	0.181853	-0.403099	0.686875	0.99961
KLRF1- GZMB+ CD27- EM CD8 T cell	MED15	77.5615	-0.0396538	0.144288	-0.274824	0.783452	0.99961
KLRF1- GZMB+ CD27- EM CD8 T cell	MED16	19.9936	0.0550523	0.175509	0.313673	0.75377	0.99961
KLRF1- GZMB+ CD27- EM CD8 T cell	MED17	21.5129	-0.0850344	0.152894	-0.556165	0.578098	0.99961
KLRF1- GZMB+ CD27- EM CD8 T cell	MED21	23.9464	0.0404319	0.169483	0.23856	0.811447	0.99961
KLRF1- GZMB+ CD27- EM CD8 T cell	MED23	41.1575	0.00502128	0.136528	0.0367784	0.970662	0.99961
KLRF1- GZMB+ CD27- EM CD8 T cell	MED28	69.8691	-0.0594194	0.128614	-0.461999	0.644082	0.99961
KLRF1- GZMB+ CD27- EM CD8 T cell	MED29	38.4924	0.0120103	0.128724	0.0933031	0.925663	0.99961
KLRF1- GZMB+ CD27- EM CD8 T cell	MED30	67.4949	0.0956892	0.14034	0.681838	0.495341	0.99961
KLRF1- GZMB+ CD27- EM CD8 T cell	MED31	37.8671	0.157308	0.153787	1.02289	0.306358	0.99961
KLRF1- GZMB+ CD27- EM CD8 T cell	MED4	138.827	0.00685642	0.113108	0.0606182	0.951663	0.99961
KLRF1- GZMB+ CD27- EM CD8 T cell	MED6	55.4157	0.0167322	0.118131	0.141641	0.887363	0.99961
KLRF1- GZMB+ CD27- EM CD8 T cell	MED7	27.8321	0.0265345	0.14557	0.182279	0.855364	0.99961
KLRF1- GZMB+ CD27- EM CD8 T cell	MED8	40.4759	0.122258	0.162371	0.752957	0.451476	0.99961
KLRF1- GZMB+ CD27- EM CD8 T cell	MEF2A	47.0757	-0.136788	0.178893	-0.764635	0.444489	0.99961
KLRF1- GZMB+ CD27- EM CD8 T cell	MEF2D	27.4607	-0.0857392	0.194613	-0.440562	0.65953	0.99961
KLRF1- GZMB+ CD27- EM CD8 T cell	MEGF9	32.1694	-0.139525	0.158105	-0.882485	0.377514	0.99961
KLRF1- GZMB+ CD27- EM CD8 T cell	MEI1	40.9504	-0.0705885	0.153873	-0.458745	0.646417	0.99961
KLRF1- GZMB+ CD27- EM CD8 T cell	MESD	132.048	0.0387632	0.0906967	0.427393	0.669093	0.99961
KLRF1- GZMB+ CD27- EM CD8 T cell	METAP1	32.3151	0.0259242	0.187373	0.138356	0.889959	0.99961
KLRF1- GZMB+ CD27- EM CD8 T cell	METAP2	126.047	0.0192598	0.13193	0.145985	0.883933	0.99961
KLRF1- GZMB+ CD27- EM CD8 T cell	METRN	40.5124	0.00906835	0.158473	0.0572233	0.954367	0.99961
KLRF1- GZMB+ CD27- EM CD8 T cell	METRNL	58.0078	0.14663	0.154499	0.949065	0.342588	0.99961
KLRF1- GZMB+ CD27- EM CD8 T cell	METTL14	34.8402	-0.0409747	0.140735	-0.291148	0.770938	0.99961
KLRF1- GZMB+ CD27- EM CD8 T cell	METTL16	32.6043	-0.0441776	0.151428	-0.29174	0.770486	0.99961
KLRF1- GZMB+ CD27- EM CD8 T cell	METTL17	35.9628	-0.0957916	0.13959	-0.686236	0.492564	0.99961
KLRF1- GZMB+ CD27- EM CD8 T cell	METTL18	26.6409	0.122027	0.169031	0.721919	0.470345	0.99961
KLRF1- GZMB+ CD27- EM CD8 T cell	METTL23	92.2292	-0.109657	0.170382	-0.643592	0.51984	0.99961
KLRF1- GZMB+ CD27- EM CD8 T cell	METTL26	112.162	0.132495	0.110427	1.19985	0.230199	0.99961
KLRF1- GZMB+ CD27- EM CD8 T cell	METTL2B	31.1049	-0.210287	0.144443	-1.45584	0.145436	0.99961
KLRF1- GZMB+ CD27- EM CD8 T cell	METTL4	28.2956	0.00596243	0.15427	0.0386494	0.96917	0.99961
KLRF1- GZMB+ CD27- EM CD8 T cell	METTL5	92.775	0.00521716	0.124857	0.041785	0.96667	0.99961
KLRF1- GZMB+ CD27- EM CD8 T cell	METTL9	102.327	0.0486215	0.10814	0.449616	0.652987	0.99961
KLRF1- GZMB+ CD27- EM CD8 T cell	MEX3C	42.7188	0.019365	0.141917	0.136453	0.891463	0.99961
KLRF1- GZMB+ CD27- EM CD8 T cell	MFAP1	52.009	0.117712	0.148188	0.794343	0.426996	0.99961
KLRF1- GZMB+ CD27- EM CD8 T cell	MFF	70.1076	0.103117	0.125959	0.818652	0.412985	0.99961
KLRF1- GZMB+ CD27- EM CD8 T cell	MFN1	29.732	0.146705	0.155499	0.943444	0.345454	0.99961
KLRF1- GZMB+ CD27- EM CD8 T cell	MFNG	62.0432	0.112986	0.162982	0.69324	0.488159	0.99961
KLRF1- GZMB+ CD27- EM CD8 T cell	MFSD1	28.5246	0.103435	0.161235	0.641513	0.521189	0.99961
KLRF1- GZMB+ CD27- EM CD8 T cell	MFSD10	139.335	0.0513169	0.149517	0.343218	0.731435	0.99961
KLRF1- GZMB+ CD27- EM CD8 T cell	MFSD11	30.1748	0.0504458	0.154405	0.326711	0.743887	0.99961
KLRF1- GZMB+ CD27- EM CD8 T cell	MFSD14C	31.143	-0.146004	0.166934	-0.874623	0.381779	0.99961
KLRF1- GZMB+ CD27- EM CD8 T cell	MFSD6	26.3093	0.029284	0.225951	0.129603	0.89688	0.99961
KLRF1- GZMB+ CD27- EM CD8 T cell	MFSD8	35.7556	0.073177	0.162019	0.451656	0.651516	0.99961
KLRF1- GZMB+ CD27- EM CD8 T cell	MGA	47.3858	0.0934441	0.173713	0.537922	0.590631	0.99961
KLRF1- GZMB+ CD27- EM CD8 T cell	MGAT1	69.5736	-0.00919643	0.128298	-0.0716804	0.942856	0.99961
KLRF1- GZMB+ CD27- EM CD8 T cell	MGAT2	38.7392	0.055424	0.180973	0.306256	0.75941	0.99961
KLRF1- GZMB+ CD27- EM CD8 T cell	MGAT4A	159.01	0.0471069	0.121637	0.387274	0.698553	0.99961
KLRF1- GZMB+ CD27- EM CD8 T cell	MGAT4B	28.6238	0.14304	0.164255	0.870842	0.38384	0.99961
KLRF1- GZMB+ CD27- EM CD8 T cell	MGMT	80.2829	0.196784	0.132068	1.49002	0.136218	0.99961
KLRF1- GZMB+ CD27- EM CD8 T cell	MGST3	220.968	0.0665535	0.138869	0.479255	0.631757	0.99961
KLRF1- GZMB+ CD27- EM CD8 T cell	MHENCR	44.4179	0.0194806	0.129105	0.15089	0.880063	0.99961
KLRF1- GZMB+ CD27- EM CD8 T cell	MIA2	86.0093	-0.169857	0.102213	-1.66179	0.0965546	0.99961
KLRF1- GZMB+ CD27- EM CD8 T cell	MIA3	108.787	-0.0468975	0.11951	-0.392414	0.694752	0.99961
KLRF1- GZMB+ CD27- EM CD8 T cell	MIAT	74.8428	-0.0725124	0.217785	-0.332954	0.739169	0.99961
KLRF1- GZMB+ CD27- EM CD8 T cell	MIB1	23.8127	0.0791221	0.184787	0.42818	0.66852	0.99961
KLRF1- GZMB+ CD27- EM CD8 T cell	MIB2	71.5797	-0.00195675	0.12671	-0.0154427	0.987679	0.99961
KLRF1- GZMB+ CD27- EM CD8 T cell	MICU1	39.7844	-0.133304	0.146114	-0.912331	0.361595	0.99961
KLRF1- GZMB+ CD27- EM CD8 T cell	MICU2	76.5281	-0.0552183	0.0985061	-0.560557	0.575099	0.99961
KLRF1- GZMB+ CD27- EM CD8 T cell	MIDN	68.2405	0.16854	0.130206	1.29441	0.195525	0.99961
KLRF1- GZMB+ CD27- EM CD8 T cell	MIEN1	109.734	0.0535628	0.113767	0.47081	0.637776	0.99961
KLRF1- GZMB+ CD27- EM CD8 T cell	MIER1	149.071	0.0291081	0.0949503	0.306561	0.759178	0.99961
KLRF1- GZMB+ CD27- EM CD8 T cell	MIF	158.844	-0.0725622	0.222554	-0.326043	0.744392	0.99961
KLRF1- GZMB+ CD27- EM CD8 T cell	MIF4GD	51.9039	0.0322694	0.179565	0.179709	0.857381	0.99961
KLRF1- GZMB+ CD27- EM CD8 T cell	MIGA1	45.9446	-0.122699	0.142885	-0.858727	0.390491	0.99961
KLRF1- GZMB+ CD27- EM CD8 T cell	MIIP	27.7539	0.0591951	0.183357	0.322841	0.746816	0.99961
KLRF1- GZMB+ CD27- EM CD8 T cell	MINDY2	38.8408	0.0776983	0.168639	0.460738	0.644987	0.99961
KLRF1- GZMB+ CD27- EM CD8 T cell	MINK1	25.0088	-0.187693	0.216303	-0.867732	0.385541	0.99961
KLRF1- GZMB+ CD27- EM CD8 T cell	MINOS1	170.814	0.172296	0.131439	1.31084	0.189912	0.99961
KLRF1- GZMB+ CD27- EM CD8 T cell	MIR4435-2HG	82.1733	0.0496692	0.105281	0.471778	0.637086	0.99961
KLRF1- GZMB+ CD27- EM CD8 T cell	MIS18BP1	93.4801	-0.149745	0.117068	-1.27913	0.200851	0.99961
KLRF1- GZMB+ CD27- EM CD8 T cell	MITD1	80.4752	0.0588423	0.132164	0.445223	0.656159	0.99961
KLRF1- GZMB+ CD27- EM CD8 T cell	MKLN1	47.8579	-0.107693	0.212463	-0.50688	0.612239	0.99961
KLRF1- GZMB+ CD27- EM CD8 T cell	MKNK1	23.2533	-0.0727518	0.161601	-0.450195	0.652569	0.99961
KLRF1- GZMB+ CD27- EM CD8 T cell	MKNK2	62.3766	-0.0943028	0.113064	-0.834066	0.404244	0.99961
KLRF1- GZMB+ CD27- EM CD8 T cell	MKRN1	72.7269	0.0870983	0.11655	0.747304	0.45488	0.99961
KLRF1- GZMB+ CD27- EM CD8 T cell	MKRN2	26.845	0.0181718	0.163681	0.11102	0.911601	0.99961
KLRF1- GZMB+ CD27- EM CD8 T cell	MLEC	80.9273	0.0555056	0.119965	0.46268	0.643594	0.99961
KLRF1- GZMB+ CD27- EM CD8 T cell	MLF2	62.7348	0.0336835	0.151338	0.222571	0.823869	0.99961
KLRF1- GZMB+ CD27- EM CD8 T cell	MLH3	29.0056	-0.0542428	0.211751	-0.256163	0.797825	0.99961
KLRF1- GZMB+ CD27- EM CD8 T cell	MLKL	22.7431	0.0221687	0.202079	0.109703	0.912645	0.99961
KLRF1- GZMB+ CD27- EM CD8 T cell	MLLT10	37.9843	-0.0849063	0.134782	-0.629954	0.528725	0.99961
KLRF1- GZMB+ CD27- EM CD8 T cell	MLLT3	35.616	-0.167328	0.155728	-1.07449	0.282603	0.99961
KLRF1- GZMB+ CD27- EM CD8 T cell	MLLT6	125.022	-0.0531449	0.120358	-0.441558	0.658809	0.99961
KLRF1- GZMB+ CD27- EM CD8 T cell	MLX	52.6099	0.167601	0.122133	1.37228	0.169975	0.99961
KLRF1- GZMB+ CD27- EM CD8 T cell	MMAB	23.6127	-0.0889966	0.177316	-0.501909	0.615732	0.99961
KLRF1- GZMB+ CD27- EM CD8 T cell	MMADHC	63.9936	0.0561203	0.12559	0.446855	0.65498	0.99961
KLRF1- GZMB+ CD27- EM CD8 T cell	MMGT1	35.3615	-0.0527894	0.148624	-0.355187	0.722449	0.99961
KLRF1- GZMB+ CD27- EM CD8 T cell	MMP23B	20.7185	0.175848	0.19272	0.912454	0.36153	0.99961
KLRF1- GZMB+ CD27- EM CD8 T cell	MMP24OS	112.907	0.0959151	0.146724	0.653709	0.513299	0.99961
KLRF1- GZMB+ CD27- EM CD8 T cell	MMP25-AS1	42.1576	-0.155007	0.190769	-0.812539	0.416483	0.99961
KLRF1- GZMB+ CD27- EM CD8 T cell	MNAT1	54.3758	-0.204548	0.133919	-1.5274	0.126662	0.99961
KLRF1- GZMB+ CD27- EM CD8 T cell	MOAP1	45.7642	0.107226	0.139051	0.77113	0.44063	0.99961
KLRF1- GZMB+ CD27- EM CD8 T cell	MOB1A	201.055	0.0752892	0.0850294	0.885449	0.375915	0.99961
KLRF1- GZMB+ CD27- EM CD8 T cell	MOB2	84.2865	-0.00275358	0.15113	-0.0182199	0.985463	0.99961
KLRF1- GZMB+ CD27- EM CD8 T cell	MOB3A	51.6239	0.0956158	0.144335	0.662459	0.507677	0.99961
KLRF1- GZMB+ CD27- EM CD8 T cell	MOB4	52.9056	0.13352	0.156494	0.853197	0.39355	0.99961
KLRF1- GZMB+ CD27- EM CD8 T cell	MOCS2	43.5499	0.146517	0.122591	1.19517	0.232022	0.99961
KLRF1- GZMB+ CD27- EM CD8 T cell	MOGS	35.01	0.0383344	0.137802	0.278184	0.780871	0.99961
KLRF1- GZMB+ CD27- EM CD8 T cell	MON1B	29.7045	-0.089103	0.163104	-0.546297	0.584862	0.99961
KLRF1- GZMB+ CD27- EM CD8 T cell	MON2	49.4737	-0.216709	0.191875	-1.12943	0.258717	0.99961
KLRF1- GZMB+ CD27- EM CD8 T cell	MORC3	87.6818	0.0364142	0.135106	0.269523	0.787527	0.99961
KLRF1- GZMB+ CD27- EM CD8 T cell	MORF4L1	377.239	-0.0407545	0.0859399	-0.474221	0.635342	0.99961
KLRF1- GZMB+ CD27- EM CD8 T cell	MORF4L2	49.7189	-0.0245068	0.130793	-0.187372	0.851369	0.99961
KLRF1- GZMB+ CD27- EM CD8 T cell	MOSPD3	23.1306	0.155099	0.414524	0.374163	0.708283	0.99961
KLRF1- GZMB+ CD27- EM CD8 T cell	MPC1	77.3734	0.0533885	0.126552	0.42187	0.67312	0.99961
KLRF1- GZMB+ CD27- EM CD8 T cell	MPC2	111.07	0.169779	0.130417	1.30182	0.19298	0.99961
KLRF1- GZMB+ CD27- EM CD8 T cell	MPG	66.8356	0.0951052	0.140702	0.675933	0.499083	0.99961
KLRF1- GZMB+ CD27- EM CD8 T cell	MPHOSPH10	77.9424	0.0860528	0.112229	0.766764	0.443222	0.99961
KLRF1- GZMB+ CD27- EM CD8 T cell	MPHOSPH6	37.6411	-0.141905	0.14405	-0.98511	0.32457	0.99961
KLRF1- GZMB+ CD27- EM CD8 T cell	MPHOSPH8	279.048	0.0230172	0.0845853	0.272118	0.785532	0.99961
KLRF1- GZMB+ CD27- EM CD8 T cell	MPHOSPH9	51.3932	0.050398	0.127223	0.39614	0.692002	0.99961
KLRF1- GZMB+ CD27- EM CD8 T cell	MPLKIP	76.1706	-0.0949494	0.129389	-0.733828	0.463054	0.99961
KLRF1- GZMB+ CD27- EM CD8 T cell	MPP6	27.6404	0.0420913	0.173597	0.242466	0.808419	0.99961
KLRF1- GZMB+ CD27- EM CD8 T cell	MPPE1	46.9409	0.147131	0.132248	1.11254	0.265907	0.99961
KLRF1- GZMB+ CD27- EM CD8 T cell	MPRIP	48.0039	0.0693719	0.201788	0.343786	0.731007	0.99961
KLRF1- GZMB+ CD27- EM CD8 T cell	MPST	27.0997	0.0793093	0.168081	0.471852	0.637032	0.99961
KLRF1- GZMB+ CD27- EM CD8 T cell	MPV17	27.5624	0.0474205	0.16696	0.284022	0.776393	0.99961
KLRF1- GZMB+ CD27- EM CD8 T cell	MR1	31.4079	-0.106198	0.15776	-0.673159	0.500846	0.99961
KLRF1- GZMB+ CD27- EM CD8 T cell	MRE11	43.8227	0.0101648	0.136792	0.0743088	0.940765	0.99961
KLRF1- GZMB+ CD27- EM CD8 T cell	MRFAP1	113.607	0.0188561	0.122454	0.153984	0.877622	0.99961
KLRF1- GZMB+ CD27- EM CD8 T cell	MRFAP1L1	66.0112	-0.120498	0.118956	-1.01296	0.311081	0.99961
KLRF1- GZMB+ CD27- EM CD8 T cell	MRGBP	27.6272	0.0247945	0.152724	0.162349	0.871031	0.99961
KLRF1- GZMB+ CD27- EM CD8 T cell	MRI1	25.7529	-0.176225	0.158759	-1.11001	0.266994	0.99961
KLRF1- GZMB+ CD27- EM CD8 T cell	MRM2	24.4146	0.235189	0.174614	1.34691	0.17801	0.99961
KLRF1- GZMB+ CD27- EM CD8 T cell	MRNIP	23.6892	-0.0849723	0.164395	-0.51688	0.60524	0.99961
KLRF1- GZMB+ CD27- EM CD8 T cell	MRPL1	70.3542	-0.150793	0.126526	-1.19179	0.233342	0.99961
KLRF1- GZMB+ CD27- EM CD8 T cell	MRPL10	68.505	-0.313468	0.228593	-1.37129	0.170283	0.99961
KLRF1- GZMB+ CD27- EM CD8 T cell	MRPL12	23.7079	-0.037074	0.180884	-0.20496	0.837603	0.99961
KLRF1- GZMB+ CD27- EM CD8 T cell	MRPL13	68.3073	0.12944	0.13873	0.933037	0.350801	0.99961
KLRF1- GZMB+ CD27- EM CD8 T cell	MRPL14	70.6502	0.00749618	0.137597	0.0544793	0.956553	0.99961
KLRF1- GZMB+ CD27- EM CD8 T cell	MRPL15	34.3934	0.217187	0.16016	1.35606	0.17508	0.99961
KLRF1- GZMB+ CD27- EM CD8 T cell	MRPL16	68.2206	-0.00169099	0.113708	-0.0148714	0.988135	0.99961
KLRF1- GZMB+ CD27- EM CD8 T cell	MRPL17	33.0664	0.102299	0.16413	0.623279	0.533101	0.99961
KLRF1- GZMB+ CD27- EM CD8 T cell	MRPL18	70.0515	-0.0434185	0.146628	-0.296113	0.767144	0.99961
KLRF1- GZMB+ CD27- EM CD8 T cell	MRPL19	56.4798	-0.0540824	0.115973	-0.466335	0.640975	0.99961
KLRF1- GZMB+ CD27- EM CD8 T cell	MRPL2	40.0186	0.0943861	0.140071	0.673842	0.500411	0.99961
KLRF1- GZMB+ CD27- EM CD8 T cell	MRPL20	204.377	-0.0404834	0.0916988	-0.441482	0.658864	0.99961
KLRF1- GZMB+ CD27- EM CD8 T cell	MRPL21	71.035	0.137097	0.132473	1.03491	0.300712	0.99961
KLRF1- GZMB+ CD27- EM CD8 T cell	MRPL22	64.0817	0.0433723	0.120934	0.358645	0.719861	0.99961
KLRF1- GZMB+ CD27- EM CD8 T cell	MRPL23	54.7102	0.0497125	0.151544	0.328041	0.742881	0.99961
KLRF1- GZMB+ CD27- EM CD8 T cell	MRPL24	27.1883	0.120717	0.169265	0.713184	0.475732	0.99961
KLRF1- GZMB+ CD27- EM CD8 T cell	MRPL27	42.7886	-0.143866	0.178694	-0.805097	0.420764	0.99961
KLRF1- GZMB+ CD27- EM CD8 T cell	MRPL28	49.071	0.00854146	0.147833	0.0577778	0.953926	0.99961
KLRF1- GZMB+ CD27- EM CD8 T cell	MRPL3	53.0557	0.129885	0.129136	1.0058	0.31451	0.99961
KLRF1- GZMB+ CD27- EM CD8 T cell	MRPL30	28.2323	-0.0565163	0.204664	-0.276141	0.78244	0.99961
KLRF1- GZMB+ CD27- EM CD8 T cell	MRPL32	39.921	0.0459774	0.125273	0.367019	0.713605	0.99961
KLRF1- GZMB+ CD27- EM CD8 T cell	MRPL33	127.776	0.0133882	0.135716	0.0986493	0.921417	0.99961
KLRF1- GZMB+ CD27- EM CD8 T cell	MRPL34	128.931	0.087069	0.126546	0.688039	0.491428	0.99961
KLRF1- GZMB+ CD27- EM CD8 T cell	MRPL35	29.6859	-0.140878	0.189675	-0.742733	0.457643	0.99961
KLRF1- GZMB+ CD27- EM CD8 T cell	MRPL36	67.8513	0.078484	0.130579	0.601044	0.547811	0.99961
KLRF1- GZMB+ CD27- EM CD8 T cell	MRPL37	20.2314	0.0116746	0.182358	0.0640201	0.948954	0.99961
KLRF1- GZMB+ CD27- EM CD8 T cell	MRPL39	27.1445	-0.00455825	0.165142	-0.0276019	0.97798	0.99961
KLRF1- GZMB+ CD27- EM CD8 T cell	MRPL4	51.1957	0.00708305	0.165123	0.0428957	0.965785	0.99961
KLRF1- GZMB+ CD27- EM CD8 T cell	MRPL40	62.8405	0.109785	0.17543	0.625807	0.531441	0.99961
KLRF1- GZMB+ CD27- EM CD8 T cell	MRPL41	177.833	0.160531	0.104653	1.53394	0.125045	0.99961
KLRF1- GZMB+ CD27- EM CD8 T cell	MRPL42	60.1962	0.0647792	0.11118	0.582651	0.560128	0.99961
KLRF1- GZMB+ CD27- EM CD8 T cell	MRPL43	94.7313	-0.0120216	0.185197	-0.0649126	0.948244	0.99961
KLRF1- GZMB+ CD27- EM CD8 T cell	MRPL44	35.7953	-0.0292002	0.137865	-0.211802	0.832261	0.99961
KLRF1- GZMB+ CD27- EM CD8 T cell	MRPL46	37.7942	-0.00740795	0.161928	-0.0457484	0.963511	0.99961
KLRF1- GZMB+ CD27- EM CD8 T cell	MRPL47	67.7198	0.029518	0.11433	0.258183	0.796266	0.99961
KLRF1- GZMB+ CD27- EM CD8 T cell	MRPL48	35.8613	-0.0293629	0.145711	-0.201514	0.840296	0.99961
KLRF1- GZMB+ CD27- EM CD8 T cell	MRPL49	24.4529	0.00555129	0.159142	0.0348827	0.972173	0.99961
KLRF1- GZMB+ CD27- EM CD8 T cell	MRPL50	43.0322	0.178487	0.139064	1.28349	0.19932	0.99961
KLRF1- GZMB+ CD27- EM CD8 T cell	MRPL51	152.641	0.0508592	0.127866	0.397755	0.690811	0.99961
KLRF1- GZMB+ CD27- EM CD8 T cell	MRPL52	113.027	0.0398512	0.125969	0.316357	0.751732	0.99961
KLRF1- GZMB+ CD27- EM CD8 T cell	MRPL54	142.778	0.0391456	0.127463	0.307112	0.758758	0.99961
KLRF1- GZMB+ CD27- EM CD8 T cell	MRPL55	54.7724	0.0383141	0.141042	0.271651	0.78589	0.99961
KLRF1- GZMB+ CD27- EM CD8 T cell	MRPL57	164.365	0.102419	0.108934	0.940195	0.347117	0.99961
KLRF1- GZMB+ CD27- EM CD8 T cell	MRPL58	36.5535	0.0345213	0.167528	0.206063	0.836742	0.99961
KLRF1- GZMB+ CD27- EM CD8 T cell	MRPL9	66.0266	0.140169	0.114118	1.22828	0.219342	0.99961
KLRF1- GZMB+ CD27- EM CD8 T cell	MRPS10	57.46	0.101439	0.122115	0.830683	0.406153	0.99961
KLRF1- GZMB+ CD27- EM CD8 T cell	MRPS11	52.1551	-0.0609313	0.152533	-0.399463	0.689552	0.99961
KLRF1- GZMB+ CD27- EM CD8 T cell	MRPS12	78.6189	0.116466	0.155269	0.75009	0.4532	0.99961
KLRF1- GZMB+ CD27- EM CD8 T cell	MRPS14	38.0306	0.171873	0.129925	1.32287	0.185879	0.99961
KLRF1- GZMB+ CD27- EM CD8 T cell	MRPS15	83.9314	0.0618682	0.121277	0.510139	0.609954	0.99961
KLRF1- GZMB+ CD27- EM CD8 T cell	MRPS16	60.7403	0.180412	0.121093	1.48986	0.136261	0.99961
KLRF1- GZMB+ CD27- EM CD8 T cell	MRPS18A	22.4994	-0.110392	0.201218	-0.548621	0.583266	0.99961
KLRF1- GZMB+ CD27- EM CD8 T cell	MRPS18B	48.185	0.154571	0.167957	0.920304	0.357414	0.99961
KLRF1- GZMB+ CD27- EM CD8 T cell	MRPS18C	115.186	-0.124883	0.13673	-0.91336	0.361053	0.99961
KLRF1- GZMB+ CD27- EM CD8 T cell	MRPS2	30.3957	0.16373	0.16553	0.989123	0.322603	0.99961
KLRF1- GZMB+ CD27- EM CD8 T cell	MRPS21	178.567	-0.0269538	0.120029	-0.224561	0.822321	0.99961
KLRF1- GZMB+ CD27- EM CD8 T cell	MRPS22	48.5759	0.0403728	0.131488	0.307045	0.758809	0.99961
KLRF1- GZMB+ CD27- EM CD8 T cell	MRPS23	59.0261	0.100399	0.149723	0.670562	0.5025	0.99961
KLRF1- GZMB+ CD27- EM CD8 T cell	MRPS25	32.3816	0.105739	0.145844	0.725015	0.468443	0.99961
KLRF1- GZMB+ CD27- EM CD8 T cell	MRPS26	71.9773	0.101986	0.150225	0.678888	0.497209	0.99961
KLRF1- GZMB+ CD27- EM CD8 T cell	MRPS27	21.3721	-0.173811	0.175496	-0.990399	0.321979	0.99961
KLRF1- GZMB+ CD27- EM CD8 T cell	MRPS28	24.4306	-0.0658364	0.155351	-0.423792	0.671718	0.99961
KLRF1- GZMB+ CD27- EM CD8 T cell	MRPS30	51.0851	0.139541	0.130441	1.06976	0.284726	0.99961
KLRF1- GZMB+ CD27- EM CD8 T cell	MRPS31	87.1845	-0.14362	0.107449	-1.33664	0.181341	0.99961
KLRF1- GZMB+ CD27- EM CD8 T cell	MRPS33	55.5029	0.0650157	0.132373	0.491154	0.623318	0.99961
KLRF1- GZMB+ CD27- EM CD8 T cell	MRPS34	152.355	0.0495153	0.144859	0.341816	0.732489	0.99961
KLRF1- GZMB+ CD27- EM CD8 T cell	MRPS35	59.1397	0.0627787	0.120784	0.519762	0.60323	0.99961
KLRF1- GZMB+ CD27- EM CD8 T cell	MRPS36	98.5967	0.0319414	0.130992	0.243843	0.807352	0.99961
KLRF1- GZMB+ CD27- EM CD8 T cell	MRPS5	94.0834	-0.0156646	0.109923	-0.142506	0.88668	0.99961
KLRF1- GZMB+ CD27- EM CD8 T cell	MRPS6	150.04	0.0944311	0.115924	0.814593	0.415306	0.99961
KLRF1- GZMB+ CD27- EM CD8 T cell	MRPS7	67.137	0.0710454	0.14638	0.485348	0.62743	0.99961
KLRF1- GZMB+ CD27- EM CD8 T cell	MRPS9	40.2532	-0.0105812	0.145435	-0.0727551	0.942001	0.99961
KLRF1- GZMB+ CD27- EM CD8 T cell	MRS2	24.6494	0.0923576	0.1559	0.592414	0.553573	0.99961
KLRF1- GZMB+ CD27- EM CD8 T cell	MRTO4	28.075	-0.0726602	0.169453	-0.428793	0.668074	0.99961
KLRF1- GZMB+ CD27- EM CD8 T cell	MSC	16.4755	-0.000855432	0.200059	-0.00427589	0.996588	0.99961
KLRF1- GZMB+ CD27- EM CD8 T cell	MSH2	28.9229	-0.126354	0.141738	-0.891457	0.372684	0.99961
KLRF1- GZMB+ CD27- EM CD8 T cell	MSH3	35.829	-0.323655	0.154671	-2.09253	0.0363907	0.99961
KLRF1- GZMB+ CD27- EM CD8 T cell	MSH6	31.0189	-0.270393	0.158888	-1.70179	0.0887956	0.99961
KLRF1- GZMB+ CD27- EM CD8 T cell	MSI2	57.8238	0.0342689	0.156932	0.218368	0.827142	0.99961
KLRF1- GZMB+ CD27- EM CD8 T cell	MSL1	57.0594	0.117184	0.16111	0.727352	0.46701	0.99961
KLRF1- GZMB+ CD27- EM CD8 T cell	MSL2	41.5015	0.112869	0.210831	0.535355	0.592404	0.99961
KLRF1- GZMB+ CD27- EM CD8 T cell	MSL3	83.9109	0.000450064	0.0993246	0.00453124	0.996385	0.99961
KLRF1- GZMB+ CD27- EM CD8 T cell	MSMO1	28.3228	0.185111	0.161579	1.14563	0.251946	0.99961
KLRF1- GZMB+ CD27- EM CD8 T cell	MSN	474.15	0.16343	0.122259	1.33675	0.181305	0.99961
KLRF1- GZMB+ CD27- EM CD8 T cell	MT-ATP6	6459.7	0.0563313	0.148274	0.379913	0.70401	0.99961
KLRF1- GZMB+ CD27- EM CD8 T cell	MT-ATP8	138.677	-0.107951	0.201009	-0.537044	0.591237	0.99961
KLRF1- GZMB+ CD27- EM CD8 T cell	MT-CO1	11742.9	0.0658422	0.0970792	0.678232	0.497624	0.99961
KLRF1- GZMB+ CD27- EM CD8 T cell	MT-CO2	8823.81	0.0590615	0.107886	0.547443	0.584074	0.99961
KLRF1- GZMB+ CD27- EM CD8 T cell	MT-CO3	6271.96	0.0889802	0.154595	0.575571	0.564905	0.99961
KLRF1- GZMB+ CD27- EM CD8 T cell	MT-CYB	6526.03	0.0823507	0.110715	0.74381	0.456992	0.99961
KLRF1- GZMB+ CD27- EM CD8 T cell	MT-ND1	1667.35	0.0989607	0.149497	0.661956	0.508	0.99961
KLRF1- GZMB+ CD27- EM CD8 T cell	MT-ND2	2328.41	0.116117	0.121801	0.95333	0.340423	0.99961
KLRF1- GZMB+ CD27- EM CD8 T cell	MT-ND3	4625.13	-0.0347824	0.167009	-0.208267	0.835021	0.99961
KLRF1- GZMB+ CD27- EM CD8 T cell	MT-ND4	3675.42	0.106229	0.11862	0.895538	0.3705	0.99961
KLRF1- GZMB+ CD27- EM CD8 T cell	MT-ND4L	540.943	-0.00788505	0.142406	-0.0553702	0.955844	0.99961
KLRF1- GZMB+ CD27- EM CD8 T cell	MT-ND5	1919.38	0.0282559	0.15109	0.187014	0.85165	0.99961
KLRF1- GZMB+ CD27- EM CD8 T cell	MT-ND6	219.139	0.233087	0.515679	0.452001	0.651268	0.99961
KLRF1- GZMB+ CD27- EM CD8 T cell	MT1E	58.1733	0.0206155	0.157628	0.130785	0.895945	0.99961
KLRF1- GZMB+ CD27- EM CD8 T cell	MT1F	57.0335	-0.0707178	0.15524	-0.455539	0.648722	0.99961
KLRF1- GZMB+ CD27- EM CD8 T cell	MT1X	88.0369	-0.0804476	0.167004	-0.481711	0.630011	0.99961
KLRF1- GZMB+ CD27- EM CD8 T cell	MT2A	480.7	-0.124975	0.166013	-0.752798	0.451571	0.99961
KLRF1- GZMB+ CD27- EM CD8 T cell	MTA2	39.4354	-0.0331917	0.1266	-0.262177	0.793185	0.99961
KLRF1- GZMB+ CD27- EM CD8 T cell	MTCH1	94.5693	-0.0987884	0.129687	-0.761745	0.446212	0.99961
KLRF1- GZMB+ CD27- EM CD8 T cell	MTCH2	39.1904	-0.172531	0.166675	-1.03514	0.300604	0.99961
KLRF1- GZMB+ CD27- EM CD8 T cell	MTDH	235.371	-0.0476217	0.0784948	-0.606687	0.544059	0.99961
KLRF1- GZMB+ CD27- EM CD8 T cell	MTERF4	57.0175	0.134676	0.126638	1.06347	0.287568	0.99961
KLRF1- GZMB+ CD27- EM CD8 T cell	MTF2	52.5285	-0.02523	0.12771	-0.197557	0.843392	0.99961
KLRF1- GZMB+ CD27- EM CD8 T cell	MTIF2	26.9588	0.00674834	0.157036	0.0429732	0.965723	0.99961
KLRF1- GZMB+ CD27- EM CD8 T cell	MTIF3	110.428	-0.0992847	0.107216	-0.926026	0.354433	0.99961
KLRF1- GZMB+ CD27- EM CD8 T cell	MTMR12	39.2178	-0.305601	0.185058	-1.65138	0.09866	0.99961
KLRF1- GZMB+ CD27- EM CD8 T cell	MTMR14	43.9373	0.0649681	0.132679	0.489662	0.624373	0.99961
KLRF1- GZMB+ CD27- EM CD8 T cell	MTMR4	23.1683	0.148192	0.178148	0.831848	0.405495	0.99961
KLRF1- GZMB+ CD27- EM CD8 T cell	MTMR6	34.7167	0.0334945	0.13668	0.245058	0.806411	0.99961
KLRF1- GZMB+ CD27- EM CD8 T cell	MTMR9	27.9589	-0.0688391	0.16803	-0.409685	0.682037	0.99961
KLRF1- GZMB+ CD27- EM CD8 T cell	MTO1	25.0608	0.00487728	0.163698	0.0297944	0.976231	0.99961
KLRF1- GZMB+ CD27- EM CD8 T cell	MTPN	264.761	-0.0441133	0.070755	-0.623465	0.532979	0.99961
KLRF1- GZMB+ CD27- EM CD8 T cell	MTR	39.0365	-0.121313	0.147381	-0.823126	0.410437	0.99961
KLRF1- GZMB+ CD27- EM CD8 T cell	MTREX	53.2815	-0.255567	0.156768	-1.63023	0.103054	0.99961
KLRF1- GZMB+ CD27- EM CD8 T cell	MTRF1L	24.0286	0.067895	0.174802	0.38841	0.697712	0.99961
KLRF1- GZMB+ CD27- EM CD8 T cell	MTRNR2L12	371.231	0.130117	0.187028	0.695707	0.486612	0.99961
KLRF1- GZMB+ CD27- EM CD8 T cell	MTRNR2L8	105.817	-0.0393468	0.377622	-0.104196	0.917014	0.99961
KLRF1- GZMB+ CD27- EM CD8 T cell	MTSS1	80.0468	-0.0651704	0.101198	-0.643988	0.519583	0.99961
KLRF1- GZMB+ CD27- EM CD8 T cell	MTX1	27.5469	-0.195447	0.211524	-0.923996	0.355488	0.99961
KLRF1- GZMB+ CD27- EM CD8 T cell	MUC20-OT1	57.0286	-0.0383871	0.193676	-0.198202	0.842887	0.99961
KLRF1- GZMB+ CD27- EM CD8 T cell	MUM1	29.2665	-0.130917	0.171382	-0.763888	0.444934	0.99961
KLRF1- GZMB+ CD27- EM CD8 T cell	MUS81	30.7794	-0.0379876	0.141141	-0.269147	0.787817	0.99961
KLRF1- GZMB+ CD27- EM CD8 T cell	MVB12A	27.1675	0.0208354	0.22821	0.0912993	0.927255	0.99961
KLRF1- GZMB+ CD27- EM CD8 T cell	MVD	25.4566	0.0930496	0.174758	0.532447	0.594417	0.99961
KLRF1- GZMB+ CD27- EM CD8 T cell	MVP	49.3586	0.0155362	0.149766	0.103736	0.917379	0.99961
KLRF1- GZMB+ CD27- EM CD8 T cell	MX1	41.3555	-0.0627451	0.165415	-0.37932	0.70445	0.99961
KLRF1- GZMB+ CD27- EM CD8 T cell	MX2	45.0631	-0.268739	0.135753	-1.97962	0.0477467	0.99961
KLRF1- GZMB+ CD27- EM CD8 T cell	MXD4	145.213	0.113677	0.0918453	1.2377	0.215828	0.99961
KLRF1- GZMB+ CD27- EM CD8 T cell	MXI1	60.5415	-0.0676202	0.130736	-0.517228	0.604997	0.99961
KLRF1- GZMB+ CD27- EM CD8 T cell	MXRA7	108.201	-0.0719643	0.117422	-0.612869	0.539963	0.99961
KLRF1- GZMB+ CD27- EM CD8 T cell	MYADM	52.6105	0.124236	0.14701	0.84508	0.398066	0.99961
KLRF1- GZMB+ CD27- EM CD8 T cell	MYBL1	307.612	0.0618015	0.129805	0.47611	0.633996	0.99961
KLRF1- GZMB+ CD27- EM CD8 T cell	MYCBP	31.0908	-0.189458	0.152656	-1.24108	0.214576	0.99961
KLRF1- GZMB+ CD27- EM CD8 T cell	MYCBP2	206.074	0.00762553	0.133688	0.0570398	0.954514	0.99961
KLRF1- GZMB+ CD27- EM CD8 T cell	MYD88	42.8875	-0.0110856	0.150995	-0.0734169	0.941474	0.99961
KLRF1- GZMB+ CD27- EM CD8 T cell	MYDGF	105.192	0.088628	0.118203	0.749795	0.453378	0.99961
KLRF1- GZMB+ CD27- EM CD8 T cell	MYH9	328.822	0.176126	0.162409	1.08446	0.278162	0.99961
KLRF1- GZMB+ CD27- EM CD8 T cell	MYL12A	2088.5	0.00899716	0.153364	0.0586655	0.953219	0.99961
KLRF1- GZMB+ CD27- EM CD8 T cell	MYL12B	1065.79	0.0149084	0.123598	0.12062	0.903992	0.99961
KLRF1- GZMB+ CD27- EM CD8 T cell	MYL6	1434.18	0.00705834	0.119829	0.0589036	0.953029	0.99961
KLRF1- GZMB+ CD27- EM CD8 T cell	MYLIP	31.3311	-0.147346	0.172123	-0.85605	0.39197	0.99961
KLRF1- GZMB+ CD27- EM CD8 T cell	MYNN	26.9373	-0.0555522	0.155747	-0.356681	0.721331	0.99961
KLRF1- GZMB+ CD27- EM CD8 T cell	MYO1F	281.177	0.00662767	0.098863	0.0670389	0.946551	0.99961
KLRF1- GZMB+ CD27- EM CD8 T cell	MYO1G	183.771	-0.000343883	0.104851	-0.00327974	0.997383	0.99961
KLRF1- GZMB+ CD27- EM CD8 T cell	MYO5A	33.8944	-0.0043474	0.182296	-0.023848	0.980974	0.99961
KLRF1- GZMB+ CD27- EM CD8 T cell	MYO6	41.645	-0.102053	0.161468	-0.632033	0.527365	0.99961
KLRF1- GZMB+ CD27- EM CD8 T cell	MYO9A	40.2842	0.0351829	0.229658	0.153197	0.878243	0.99961
KLRF1- GZMB+ CD27- EM CD8 T cell	MYO9B	70.6244	0.113859	0.168823	0.674424	0.500042	0.99961
KLRF1- GZMB+ CD27- EM CD8 T cell	MYSM1	55.3721	0.118059	0.205427	0.574699	0.565495	0.99961
KLRF1- GZMB+ CD27- EM CD8 T cell	MZT1	48.0627	-0.0480681	0.151053	-0.31822	0.750318	0.99961
KLRF1- GZMB+ CD27- EM CD8 T cell	MZT2A	144.07	0.211286	0.121597	1.73759	0.082283	0.99961
KLRF1- GZMB+ CD27- EM CD8 T cell	MZT2B	374.029	0.121222	0.127556	0.950342	0.341939	0.99961
KLRF1- GZMB+ CD27- EM CD8 T cell	N4BP1	73.7511	0.120037	0.138743	0.865175	0.386943	0.99961
KLRF1- GZMB+ CD27- EM CD8 T cell	N4BP2	33.1799	0.0713583	0.176989	0.403179	0.686816	0.99961
KLRF1- GZMB+ CD27- EM CD8 T cell	N4BP2L1	48.3678	-0.0439041	0.11588	-0.378875	0.70478	0.99961
KLRF1- GZMB+ CD27- EM CD8 T cell	N4BP2L2	429.42	-0.0017759	0.0789427	-0.0224961	0.982052	0.99961
KLRF1- GZMB+ CD27- EM CD8 T cell	NAA10	100.071	-0.0100232	0.130967	-0.0765325	0.938995	0.99961
KLRF1- GZMB+ CD27- EM CD8 T cell	NAA15	45.9325	0.119424	0.130189	0.917313	0.358979	0.99961
KLRF1- GZMB+ CD27- EM CD8 T cell	NAA16	40.2909	-0.169045	0.144788	-1.16753	0.242996	0.99961
KLRF1- GZMB+ CD27- EM CD8 T cell	NAA20	68.4217	0.194572	0.151339	1.28567	0.198558	0.99961
KLRF1- GZMB+ CD27- EM CD8 T cell	NAA35	25.9489	-0.229805	0.174315	-1.31833	0.187392	0.99961
KLRF1- GZMB+ CD27- EM CD8 T cell	NAA38	181.653	0.0193063	0.124876	0.154604	0.877133	0.99961
KLRF1- GZMB+ CD27- EM CD8 T cell	NAA50	82.2188	0.100215	0.143656	0.697607	0.485423	0.99961
KLRF1- GZMB+ CD27- EM CD8 T cell	NAA60	30.4341	-0.021259	0.149265	-0.142425	0.886745	0.99961
KLRF1- GZMB+ CD27- EM CD8 T cell	NAAA	59.176	-0.0556997	0.115739	-0.481251	0.630338	0.99961
KLRF1- GZMB+ CD27- EM CD8 T cell	NABP1	50.8819	-0.0268141	0.141378	-0.189663	0.849574	0.99961
KLRF1- GZMB+ CD27- EM CD8 T cell	NACA	2660.17	0.0250886	0.127883	0.196184	0.844466	0.99961
KLRF1- GZMB+ CD27- EM CD8 T cell	NADK	26.2375	0.0351476	0.170965	0.205584	0.837116	0.99961
KLRF1- GZMB+ CD27- EM CD8 T cell	NADSYN1	23.9012	-0.0618642	0.170972	-0.361839	0.717473	0.99961
KLRF1- GZMB+ CD27- EM CD8 T cell	NAE1	77.9078	0.09424	0.1143	0.824496	0.409658	0.99961
KLRF1- GZMB+ CD27- EM CD8 T cell	NAGK	33.9692	-0.180495	0.16526	-1.09219	0.27475	0.99961
KLRF1- GZMB+ CD27- EM CD8 T cell	NAIP	22.8675	-0.0719832	0.227827	-0.315955	0.752037	0.99961
KLRF1- GZMB+ CD27- EM CD8 T cell	NAMPT	27.0176	-0.0473649	0.148191	-0.31962	0.749256	0.99961
KLRF1- GZMB+ CD27- EM CD8 T cell	NAP1L1	279.837	-0.0300792	0.0696333	-0.431966	0.665766	0.99961
KLRF1- GZMB+ CD27- EM CD8 T cell	NAP1L4	183.542	-0.0283602	0.0902787	-0.314141	0.753414	0.99961
KLRF1- GZMB+ CD27- EM CD8 T cell	NAPA	61.5906	0.148828	0.155825	0.955094	0.33953	0.99961
KLRF1- GZMB+ CD27- EM CD8 T cell	NAPG	39.2825	-0.0977579	0.127105	-0.769108	0.441829	0.99961
KLRF1- GZMB+ CD27- EM CD8 T cell	NARF	57.559	-0.117306	0.128936	-0.909799	0.362928	0.99961
KLRF1- GZMB+ CD27- EM CD8 T cell	NARS	86.2469	-0.0686006	0.127043	-0.53998	0.589211	0.99961
KLRF1- GZMB+ CD27- EM CD8 T cell	NASP	109.546	0.0700284	0.106499	0.657549	0.510828	0.99961
KLRF1- GZMB+ CD27- EM CD8 T cell	NAXE	59.0475	-0.131016	0.165871	-0.789869	0.429604	0.99961
KLRF1- GZMB+ CD27- EM CD8 T cell	NBAS	28.1702	-0.063276	0.16179	-0.391099	0.695724	0.99961
KLRF1- GZMB+ CD27- EM CD8 T cell	NBDY	90.5458	0.0442773	0.12866	0.344142	0.73074	0.99961
KLRF1- GZMB+ CD27- EM CD8 T cell	NBEAL1	44.7344	-0.0263853	0.129317	-0.204036	0.838325	0.99961
KLRF1- GZMB+ CD27- EM CD8 T cell	NBEAL2	35.5632	0.10239	0.180342	0.567754	0.570202	0.99961
KLRF1- GZMB+ CD27- EM CD8 T cell	NBN	67.4513	0.0913262	0.138294	0.660378	0.509011	0.99961
KLRF1- GZMB+ CD27- EM CD8 T cell	NBPF19	25.5686	0.112233	0.243171	0.46154	0.644411	0.99961
KLRF1- GZMB+ CD27- EM CD8 T cell	NBR1	53.7375	-0.0408551	0.139355	-0.293173	0.76939	0.99961
KLRF1- GZMB+ CD27- EM CD8 T cell	NCALD	48.7299	0.137145	0.170465	0.804531	0.42109	0.99961
KLRF1- GZMB+ CD27- EM CD8 T cell	NCAPD2	19.157	-0.0132356	0.184164	-0.0718683	0.942707	0.99961
KLRF1- GZMB+ CD27- EM CD8 T cell	NCAPD3	26.3252	-0.0291049	0.165148	-0.176236	0.860109	0.99961
KLRF1- GZMB+ CD27- EM CD8 T cell	NCBP2	76.9498	0.195517	0.100983	1.93614	0.0528503	0.99961
KLRF1- GZMB+ CD27- EM CD8 T cell	NCBP2-AS2	90.3153	0.0204489	0.173755	0.117688	0.906315	0.99961
KLRF1- GZMB+ CD27- EM CD8 T cell	NCBP3	71.0322	-0.064652	0.131371	-0.492131	0.622627	0.99961
KLRF1- GZMB+ CD27- EM CD8 T cell	NCK1	112.211	0.0483307	0.104109	0.464232	0.642481	0.99961
KLRF1- GZMB+ CD27- EM CD8 T cell	NCK2	78.687	-0.126116	0.128705	-0.979884	0.327143	0.99961
KLRF1- GZMB+ CD27- EM CD8 T cell	NCKAP1L	107.039	0.00975024	0.175399	0.0555888	0.955669	0.99961
KLRF1- GZMB+ CD27- EM CD8 T cell	NCL	792.78	0.0420241	0.0950973	0.441907	0.658557	0.99961
KLRF1- GZMB+ CD27- EM CD8 T cell	NCOA1	74.7852	0.0925851	0.162877	0.568434	0.56974	0.99961
KLRF1- GZMB+ CD27- EM CD8 T cell	NCOA2	46.3961	0.0622372	0.21785	0.285688	0.775117	0.99961
KLRF1- GZMB+ CD27- EM CD8 T cell	NCOA3	58.1117	0.00361842	0.141651	0.0255446	0.979621	0.99961
KLRF1- GZMB+ CD27- EM CD8 T cell	NCOA4	58.9217	0.11679	0.141324	0.826398	0.408579	0.99961
KLRF1- GZMB+ CD27- EM CD8 T cell	NCOA6	29.6332	0.158043	0.209282	0.75517	0.450147	0.99961
KLRF1- GZMB+ CD27- EM CD8 T cell	NCOA7	118.472	-0.137072	0.107519	-1.27487	0.202356	0.99961
KLRF1- GZMB+ CD27- EM CD8 T cell	NCOR1	225.717	-0.022571	0.119844	-0.188337	0.850613	0.99961
KLRF1- GZMB+ CD27- EM CD8 T cell	NCOR2	44.7041	-0.158686	0.171249	-0.926635	0.354116	0.99961
KLRF1- GZMB+ CD27- EM CD8 T cell	NCR3	67.8998	-0.0791745	0.174743	-0.453091	0.650484	0.99961
KLRF1- GZMB+ CD27- EM CD8 T cell	NDE1	44.9695	-0.127989	0.135721	-0.943032	0.345665	0.99961
KLRF1- GZMB+ CD27- EM CD8 T cell	NDEL1	28.0236	-0.15361	0.151044	-1.01699	0.309158	0.99961
KLRF1- GZMB+ CD27- EM CD8 T cell	NDFIP1	157.084	0.106178	0.121861	0.871302	0.383589	0.99961
KLRF1- GZMB+ CD27- EM CD8 T cell	NDRG1	39.1768	0.0302002	0.137924	0.218963	0.826679	0.99961
KLRF1- GZMB+ CD27- EM CD8 T cell	NDRG3	28.5357	0.0015112	0.186663	0.00809589	0.99354	0.99961
KLRF1- GZMB+ CD27- EM CD8 T cell	NDUFA1	377.331	-0.0630189	0.134337	-0.469111	0.63899	0.99961
KLRF1- GZMB+ CD27- EM CD8 T cell	NDUFA10	97.6151	-0.0702388	0.109941	-0.638878	0.522902	0.99961
KLRF1- GZMB+ CD27- EM CD8 T cell	NDUFA11	214.404	0.0150947	0.149948	0.100666	0.919816	0.99961
KLRF1- GZMB+ CD27- EM CD8 T cell	NDUFA12	211.857	0.0552161	0.153211	0.360393	0.718553	0.99961
KLRF1- GZMB+ CD27- EM CD8 T cell	NDUFA13	147.42	0.129964	0.139564	0.931217	0.351741	0.99961
KLRF1- GZMB+ CD27- EM CD8 T cell	NDUFA2	193.885	-0.0751285	0.107782	-0.697041	0.485777	0.99961
KLRF1- GZMB+ CD27- EM CD8 T cell	NDUFA3	275.626	-0.112474	0.141975	-0.792214	0.428236	0.99961
KLRF1- GZMB+ CD27- EM CD8 T cell	NDUFA4	495.653	0.0392627	0.15664	0.250656	0.80208	0.99961
KLRF1- GZMB+ CD27- EM CD8 T cell	NDUFA5	137.095	0.0611062	0.103434	0.590777	0.55467	0.99961
KLRF1- GZMB+ CD27- EM CD8 T cell	NDUFA6	143.716	0.101501	0.148635	0.682889	0.494677	0.99961
KLRF1- GZMB+ CD27- EM CD8 T cell	NDUFA7	17.3242	0.569541	0.217841	2.61448	0.00893633	0.99961
KLRF1- GZMB+ CD27- EM CD8 T cell	NDUFA8	56.7753	0.0412574	0.159232	0.259103	0.795556	0.99961
KLRF1- GZMB+ CD27- EM CD8 T cell	NDUFA9	62.1475	0.133296	0.136959	0.973258	0.330425	0.99961
KLRF1- GZMB+ CD27- EM CD8 T cell	NDUFAB1	154.254	0.0336401	0.149494	0.225026	0.821959	0.99961
KLRF1- GZMB+ CD27- EM CD8 T cell	NDUFAF2	59.2148	0.00501562	0.124638	0.0402416	0.9679	0.99961
KLRF1- GZMB+ CD27- EM CD8 T cell	NDUFAF3	104.212	0.123438	0.157225	0.785102	0.432394	0.99961
KLRF1- GZMB+ CD27- EM CD8 T cell	NDUFAF4	42.475	0.0542517	0.163619	0.331572	0.740212	0.99961
KLRF1- GZMB+ CD27- EM CD8 T cell	NDUFAF8	83.7736	0.121114	0.128803	0.940301	0.347063	0.99961
KLRF1- GZMB+ CD27- EM CD8 T cell	NDUFB1	202.914	-0.0782793	0.124852	-0.626979	0.530673	0.99961
KLRF1- GZMB+ CD27- EM CD8 T cell	NDUFB10	276.86	0.0198024	0.123469	0.160383	0.872579	0.99961
KLRF1- GZMB+ CD27- EM CD8 T cell	NDUFB11	297.929	0.0833431	0.143709	0.579942	0.561954	0.99961
KLRF1- GZMB+ CD27- EM CD8 T cell	NDUFB2	392.624	0.0727477	0.142806	0.509416	0.610461	0.99961
KLRF1- GZMB+ CD27- EM CD8 T cell	NDUFB3	152.625	-0.00241307	0.147987	-0.016306	0.98699	0.99961
KLRF1- GZMB+ CD27- EM CD8 T cell	NDUFB4	238.125	-0.0490032	0.131452	-0.372783	0.70931	0.99961
KLRF1- GZMB+ CD27- EM CD8 T cell	NDUFB5	94.6423	0.144544	0.146849	0.984301	0.324968	0.99961
KLRF1- GZMB+ CD27- EM CD8 T cell	NDUFB6	97.0216	0.0809884	0.10157	0.797366	0.425239	0.99961
KLRF1- GZMB+ CD27- EM CD8 T cell	NDUFB7	286.1	-0.0621624	0.152865	-0.406648	0.684266	0.99961
KLRF1- GZMB+ CD27- EM CD8 T cell	NDUFB8	244.348	0.124796	0.144618	0.862938	0.388171	0.99961
KLRF1- GZMB+ CD27- EM CD8 T cell	NDUFB9	202.437	-0.0297865	0.092803	-0.320965	0.748237	0.99961
KLRF1- GZMB+ CD27- EM CD8 T cell	NDUFC1	176.204	-0.0438775	0.132064	-0.332244	0.739705	0.99961
KLRF1- GZMB+ CD27- EM CD8 T cell	NDUFC2	242.951	0.0926649	0.155667	0.595276	0.551659	0.99961
KLRF1- GZMB+ CD27- EM CD8 T cell	NDUFS1	51.7202	-0.236874	0.12944	-1.82999	0.0672509	0.99961
KLRF1- GZMB+ CD27- EM CD8 T cell	NDUFS2	85.7482	0.128316	0.143481	0.894303	0.37116	0.99961
KLRF1- GZMB+ CD27- EM CD8 T cell	NDUFS3	71.54	-0.0207737	0.174317	-0.119172	0.905139	0.99961
KLRF1- GZMB+ CD27- EM CD8 T cell	NDUFS4	57.4013	0.0646975	0.141921	0.45587	0.648483	0.99961
KLRF1- GZMB+ CD27- EM CD8 T cell	NDUFS5	306.309	0.0191332	0.127867	0.149633	0.881054	0.99961
KLRF1- GZMB+ CD27- EM CD8 T cell	NDUFS6	181.494	-0.0784921	0.124084	-0.632574	0.527012	0.99961
KLRF1- GZMB+ CD27- EM CD8 T cell	NDUFS7	136.016	-0.0349173	0.148676	-0.234854	0.814322	0.99961
KLRF1- GZMB+ CD27- EM CD8 T cell	NDUFS8	134.06	-0.0532371	0.128141	-0.415457	0.677807	0.99961
KLRF1- GZMB+ CD27- EM CD8 T cell	NDUFV1	59.7391	0.0960846	0.147642	0.650794	0.515179	0.99961
KLRF1- GZMB+ CD27- EM CD8 T cell	NDUFV2	180.136	0.0375381	0.115823	0.324098	0.745864	0.99961
KLRF1- GZMB+ CD27- EM CD8 T cell	NDUFV3	61.8529	-0.0538007	0.116213	-0.46295	0.6434	0.99961
KLRF1- GZMB+ CD27- EM CD8 T cell	NEAT1	735.804	0.0729486	0.225432	0.323594	0.746245	0.99961
KLRF1- GZMB+ CD27- EM CD8 T cell	NECAP1	33.5251	0.0309093	0.195752	0.1579	0.874535	0.99961
KLRF1- GZMB+ CD27- EM CD8 T cell	NECAP2	70.026	0.14175	0.112178	1.26362	0.206367	0.99961
KLRF1- GZMB+ CD27- EM CD8 T cell	NEDD1	32.2619	-0.00897466	0.148368	-0.0604891	0.951766	0.99961
KLRF1- GZMB+ CD27- EM CD8 T cell	NEDD8	312.97	0.0295936	0.131326	0.225344	0.821711	0.99961
KLRF1- GZMB+ CD27- EM CD8 T cell	NEDD9	38.7407	-0.15748	0.162282	-0.97041	0.331842	0.99961
KLRF1- GZMB+ CD27- EM CD8 T cell	NEK1	23.9006	-0.171624	0.175537	-0.97771	0.328218	0.99961
KLRF1- GZMB+ CD27- EM CD8 T cell	NEK7	50.5827	-0.15911	0.154375	-1.03067	0.302697	0.99961
KLRF1- GZMB+ CD27- EM CD8 T cell	NELFB	34.0453	0.0262923	0.145149	0.18114	0.856257	0.99961
KLRF1- GZMB+ CD27- EM CD8 T cell	NELFCD	55.5199	0.0244027	0.117122	0.208352	0.834954	0.99961
KLRF1- GZMB+ CD27- EM CD8 T cell	NELFE	53.7817	0.0784033	0.131788	0.594922	0.551896	0.99961
KLRF1- GZMB+ CD27- EM CD8 T cell	NEMF	93.2766	-0.026514	0.114823	-0.230913	0.817383	0.99961
KLRF1- GZMB+ CD27- EM CD8 T cell	NENF	77.7485	0.023489	0.157741	0.148909	0.881626	0.99961
KLRF1- GZMB+ CD27- EM CD8 T cell	NEPRO	33.2581	0.123526	0.149599	0.825714	0.408966	0.99961
KLRF1- GZMB+ CD27- EM CD8 T cell	NEU1	24.4659	0.174799	0.200365	0.872404	0.382988	0.99961
KLRF1- GZMB+ CD27- EM CD8 T cell	NF1	36.2061	-0.0543831	0.179452	-0.303051	0.761851	0.99961
KLRF1- GZMB+ CD27- EM CD8 T cell	NFAT5	47.8769	-0.218137	0.164659	-1.32478	0.185243	0.99961
KLRF1- GZMB+ CD27- EM CD8 T cell	NFATC2	69.3345	0.0523746	0.177136	0.295674	0.767479	0.99961
KLRF1- GZMB+ CD27- EM CD8 T cell	NFATC2IP	64.0343	0.000546262	0.112418	0.0048592	0.996123	0.99961
KLRF1- GZMB+ CD27- EM CD8 T cell	NFATC3	117.031	-0.114506	0.144449	-0.792713	0.427945	0.99961
KLRF1- GZMB+ CD27- EM CD8 T cell	NFE2L1	26.8412	-0.0568746	0.205449	-0.27683	0.781911	0.99961
KLRF1- GZMB+ CD27- EM CD8 T cell	NFE2L2	68.2429	-0.0216762	0.116958	-0.185333	0.852968	0.99961
KLRF1- GZMB+ CD27- EM CD8 T cell	NFIC	28.0968	0.234137	0.145869	1.60512	0.108467	0.99961
KLRF1- GZMB+ CD27- EM CD8 T cell	NFIL3	21.7125	0.339829	0.228685	1.48602	0.137275	0.99961
KLRF1- GZMB+ CD27- EM CD8 T cell	NFKB1	41.5244	0.246301	0.155353	1.58543	0.112869	0.99961
KLRF1- GZMB+ CD27- EM CD8 T cell	NFKBIA	111.921	0.10993	0.17859	0.615543	0.538196	0.99961
KLRF1- GZMB+ CD27- EM CD8 T cell	NFKBIB	26.3963	0.0549261	0.163095	0.336773	0.736288	0.99961
KLRF1- GZMB+ CD27- EM CD8 T cell	NFKBIZ	19.3692	0.0281502	0.205868	0.136739	0.891237	0.99961
KLRF1- GZMB+ CD27- EM CD8 T cell	NFU1	37.2932	-0.0865327	0.133588	-0.647758	0.517141	0.99961
KLRF1- GZMB+ CD27- EM CD8 T cell	NFX1	32.147	-0.135104	0.166905	-0.809468	0.418246	0.99961
KLRF1- GZMB+ CD27- EM CD8 T cell	NFYB	56.6125	-0.0391547	0.125973	-0.310819	0.755938	0.99961
KLRF1- GZMB+ CD27- EM CD8 T cell	NFYC	26.2531	0.14825	0.146496	1.01197	0.311553	0.99961
KLRF1- GZMB+ CD27- EM CD8 T cell	NGDN	44.2542	-0.0720479	0.125093	-0.575956	0.564645	0.99961
KLRF1- GZMB+ CD27- EM CD8 T cell	NGLY1	65.5963	-0.0895581	0.115384	-0.776171	0.437648	0.99961
KLRF1- GZMB+ CD27- EM CD8 T cell	NHLRC2	24.1322	0.190339	0.204825	0.929274	0.352747	0.99961
KLRF1- GZMB+ CD27- EM CD8 T cell	NHLRC3	42.7014	0.340707	0.122951	2.77108	0.00558706	0.99961
KLRF1- GZMB+ CD27- EM CD8 T cell	NHP2	96.5913	-0.0353104	0.10898	-0.324008	0.745932	0.99961
KLRF1- GZMB+ CD27- EM CD8 T cell	NHSL2	34.9112	-0.182776	0.194191	-0.94122	0.346592	0.99961
KLRF1- GZMB+ CD27- EM CD8 T cell	NIFK	93.6138	0.245344	0.137911	1.77901	0.0752385	0.99961
KLRF1- GZMB+ CD27- EM CD8 T cell	NIN	94.7958	-0.0269531	0.19159	-0.140681	0.888122	0.99961
KLRF1- GZMB+ CD27- EM CD8 T cell	NINJ1	29.1429	-0.104761	0.186071	-0.563014	0.573425	0.99961
KLRF1- GZMB+ CD27- EM CD8 T cell	NIP7	41.3054	-0.0792569	0.134481	-0.589355	0.555623	0.99961
KLRF1- GZMB+ CD27- EM CD8 T cell	NIPA2	45.6775	0.115332	0.13023	0.885604	0.375831	0.99961
KLRF1- GZMB+ CD27- EM CD8 T cell	NIPAL3	30.3536	0.152942	0.187656	0.815016	0.415063	0.99961
KLRF1- GZMB+ CD27- EM CD8 T cell	NIPBL	152.872	0.0993747	0.174376	0.569886	0.568755	0.99961
KLRF1- GZMB+ CD27- EM CD8 T cell	NIPSNAP1	32.3933	0.079024	0.176488	0.447758	0.654328	0.99961
KLRF1- GZMB+ CD27- EM CD8 T cell	NIPSNAP2	45.9805	-0.00560898	0.129611	-0.0432755	0.965482	0.99961
KLRF1- GZMB+ CD27- EM CD8 T cell	NISCH	24.542	0.0933445	0.190473	0.490067	0.624087	0.99961
KLRF1- GZMB+ CD27- EM CD8 T cell	NIT1	20.2326	-0.0536215	0.204279	-0.262491	0.792943	0.99961
KLRF1- GZMB+ CD27- EM CD8 T cell	NIT2	30.6749	0.173671	0.189932	0.914381	0.360517	0.99961
KLRF1- GZMB+ CD27- EM CD8 T cell	NKAP	64.8829	0.0102139	0.115251	0.0886237	0.929381	0.99961
KLRF1- GZMB+ CD27- EM CD8 T cell	NKAPD1	43.9597	-0.109392	0.123573	-0.885239	0.376028	0.99961
KLRF1- GZMB+ CD27- EM CD8 T cell	NKG7	5701.49	0.00566562	0.148218	0.0382248	0.969508	0.99961
KLRF1- GZMB+ CD27- EM CD8 T cell	NKTR	201.377	0.119927	0.188787	0.635249	0.525266	0.99961
KLRF1- GZMB+ CD27- EM CD8 T cell	NLRC3	50.7	-0.0855446	0.188387	-0.454091	0.649763	0.99961
KLRF1- GZMB+ CD27- EM CD8 T cell	NLRC5	68.9159	-0.0960445	0.17367	-0.553028	0.580244	0.99961
KLRF1- GZMB+ CD27- EM CD8 T cell	NLRP1	48.7144	0.0587597	0.217022	0.270754	0.78658	0.99961
KLRF1- GZMB+ CD27- EM CD8 T cell	NMD3	22.1588	0.0890467	0.159267	0.559102	0.576092	0.99961
KLRF1- GZMB+ CD27- EM CD8 T cell	NME1	32.3555	0.28923	0.166134	1.74095	0.0816927	0.99961
KLRF1- GZMB+ CD27- EM CD8 T cell	NME3	101.891	-0.0347903	0.184975	-0.188081	0.850813	0.99961
KLRF1- GZMB+ CD27- EM CD8 T cell	NME4	34.8674	-0.0692247	0.193792	-0.357211	0.720934	0.99961
KLRF1- GZMB+ CD27- EM CD8 T cell	NME6	26.7197	-0.268185	0.143795	-1.86505	0.0621742	0.99961
KLRF1- GZMB+ CD27- EM CD8 T cell	NMI	83.6362	-0.0346388	0.101629	-0.340836	0.733227	0.99961
KLRF1- GZMB+ CD27- EM CD8 T cell	NMRAL1	44.4687	0.0461974	0.149523	0.308965	0.757348	0.99961
KLRF1- GZMB+ CD27- EM CD8 T cell	NMRK1	56.5291	-0.0175956	0.11867	-0.148273	0.882127	0.99961
KLRF1- GZMB+ CD27- EM CD8 T cell	NMT1	89.8612	-0.369251	0.129841	-2.84387	0.00445698	0.99961
KLRF1- GZMB+ CD27- EM CD8 T cell	NMT2	38.842	-0.0269721	0.17609	-0.153172	0.878263	0.99961
KLRF1- GZMB+ CD27- EM CD8 T cell	NNT	37.2514	0.0491449	0.155809	0.315417	0.752445	0.99961
KLRF1- GZMB+ CD27- EM CD8 T cell	NOA1	24.8642	0.0836569	0.19114	0.437673	0.661623	0.99961
KLRF1- GZMB+ CD27- EM CD8 T cell	NOB1	37.7701	-0.0134457	0.136635	-0.0984059	0.92161	0.99961
KLRF1- GZMB+ CD27- EM CD8 T cell	NOC2L	42.0285	0.108245	0.149961	0.72182	0.470405	0.99961
KLRF1- GZMB+ CD27- EM CD8 T cell	NOC3L	38.2401	-0.039435	0.133976	-0.294343	0.768496	0.99961
KLRF1- GZMB+ CD27- EM CD8 T cell	NOL11	35.2087	-0.124227	0.171387	-0.724832	0.468555	0.99961
KLRF1- GZMB+ CD27- EM CD8 T cell	NOL7	191.605	-0.0274853	0.105941	-0.259439	0.795296	0.99961
KLRF1- GZMB+ CD27- EM CD8 T cell	NOL8	60.6569	0.0909413	0.140436	0.647562	0.517268	0.99961
KLRF1- GZMB+ CD27- EM CD8 T cell	NOL9	25.7568	0.0651125	0.175273	0.371491	0.710272	0.99961
KLRF1- GZMB+ CD27- EM CD8 T cell	NOLC1	40.7389	-0.0175868	0.174263	-0.100921	0.919613	0.99961
KLRF1- GZMB+ CD27- EM CD8 T cell	NOM1	27.1318	-0.146777	0.163195	-0.899398	0.368441	0.99961
KLRF1- GZMB+ CD27- EM CD8 T cell	NONO	124.285	-0.00512688	0.123507	-0.041511	0.966889	0.99961
KLRF1- GZMB+ CD27- EM CD8 T cell	NOP10	197.283	0.00747156	0.167017	0.0447353	0.964318	0.99961
KLRF1- GZMB+ CD27- EM CD8 T cell	NOP14	44.7188	0.129599	0.146026	0.887507	0.374806	0.99961
KLRF1- GZMB+ CD27- EM CD8 T cell	NOP53	414.503	-0.00882216	0.0947464	-0.0931134	0.925814	0.99961
KLRF1- GZMB+ CD27- EM CD8 T cell	NOP56	101.189	0.0385044	0.130294	0.295519	0.767597	0.99961
KLRF1- GZMB+ CD27- EM CD8 T cell	NOP58	89.2756	-0.133493	0.134358	-0.993569	0.320433	0.99961
KLRF1- GZMB+ CD27- EM CD8 T cell	NORAD	122.4	0.06717	0.182673	0.367706	0.713093	0.99961
KLRF1- GZMB+ CD27- EM CD8 T cell	NOSIP	110.721	0.165688	0.143414	1.15531	0.247963	0.99961
KLRF1- GZMB+ CD27- EM CD8 T cell	NOTCH2	25.208	-0.0634616	0.220817	-0.287395	0.77381	0.99961
KLRF1- GZMB+ CD27- EM CD8 T cell	NPAT	71.9157	-0.0571738	0.136784	-0.417988	0.675956	0.99961
KLRF1- GZMB+ CD27- EM CD8 T cell	NPC1	44.8378	-0.0365684	0.202621	-0.180477	0.856778	0.99961
KLRF1- GZMB+ CD27- EM CD8 T cell	NPC2	61.9601	0.0858261	0.108552	0.790644	0.429152	0.99961
KLRF1- GZMB+ CD27- EM CD8 T cell	NPEPPS	64.5658	-0.304762	0.19712	-1.54607	0.122087	0.99961
KLRF1- GZMB+ CD27- EM CD8 T cell	NPIPB5	24.7935	-0.11648	0.254818	-0.457111	0.647591	0.99961
KLRF1- GZMB+ CD27- EM CD8 T cell	NPLOC4	28.8559	-0.191514	0.153166	-1.25037	0.211165	0.99961
KLRF1- GZMB+ CD27- EM CD8 T cell	NPM1	774.308	0.0661158	0.0844197	0.78318	0.433522	0.99961
KLRF1- GZMB+ CD27- EM CD8 T cell	NPRL2	57.088	-0.0848251	0.129371	-0.655672	0.512035	0.99961
KLRF1- GZMB+ CD27- EM CD8 T cell	NPRL3	28.662	-0.000797224	0.153955	-0.00517828	0.995868	0.99961
KLRF1- GZMB+ CD27- EM CD8 T cell	NPTN	67.5557	0.0499814	0.131704	0.379499	0.704317	0.99961
KLRF1- GZMB+ CD27- EM CD8 T cell	NQO2	36.4596	-0.218302	0.136058	-1.60448	0.108609	0.99961
KLRF1- GZMB+ CD27- EM CD8 T cell	NR1D2	42.9429	-0.0619818	0.128801	-0.481223	0.630358	0.99961
KLRF1- GZMB+ CD27- EM CD8 T cell	NR1H2	52.6486	0.233681	0.159373	1.46625	0.142581	0.99961
KLRF1- GZMB+ CD27- EM CD8 T cell	NR2C1	26.8204	0.126072	0.161419	0.781026	0.434787	0.99961
KLRF1- GZMB+ CD27- EM CD8 T cell	NR2C2	26.611	-0.0934009	0.209273	-0.446312	0.655372	0.99961
KLRF1- GZMB+ CD27- EM CD8 T cell	NR3C1	142.708	-0.049165	0.12241	-0.401644	0.687946	0.99961
KLRF1- GZMB+ CD27- EM CD8 T cell	NR4A2	20.986	-0.796348	0.464832	-1.7132	0.0866766	0.99961
KLRF1- GZMB+ CD27- EM CD8 T cell	NRAS	29.4195	-0.0196104	0.14024	-0.139835	0.888791	0.99961
KLRF1- GZMB+ CD27- EM CD8 T cell	NRBF2	46.4084	0.234975	0.119816	1.96113	0.0498635	0.99961
KLRF1- GZMB+ CD27- EM CD8 T cell	NRBP1	77.6053	-0.0978153	0.105983	-0.922933	0.356042	0.99961
KLRF1- GZMB+ CD27- EM CD8 T cell	NRDC	130.152	-0.0138802	0.105506	-0.131557	0.895334	0.99961
KLRF1- GZMB+ CD27- EM CD8 T cell	NRDE2	33.9379	-0.175051	0.150899	-1.16005	0.246027	0.99961
KLRF1- GZMB+ CD27- EM CD8 T cell	NSA2	365.273	-0.0872734	0.0958373	-0.910641	0.362485	0.99961
KLRF1- GZMB+ CD27- EM CD8 T cell	NSD1	117.124	0.0381428	0.157884	0.241588	0.809099	0.99961
KLRF1- GZMB+ CD27- EM CD8 T cell	NSD3	182.469	0.0403974	0.0806874	0.500665	0.616607	0.99961
KLRF1- GZMB+ CD27- EM CD8 T cell	NSF	48.147	0.100155	0.190285	0.526339	0.598653	0.99961
KLRF1- GZMB+ CD27- EM CD8 T cell	NSFL1C	40.6157	-0.00710526	0.14609	-0.0486363	0.961209	0.99961
KLRF1- GZMB+ CD27- EM CD8 T cell	NSG1	37.588	-0.10789	0.196567	-0.54887	0.583095	0.99961
KLRF1- GZMB+ CD27- EM CD8 T cell	NSL1	56.6479	0.0577918	0.116986	0.494005	0.621303	0.99961
KLRF1- GZMB+ CD27- EM CD8 T cell	NSMAF	30.4482	0.169568	0.173301	0.978459	0.327848	0.99961
KLRF1- GZMB+ CD27- EM CD8 T cell	NSMCE1	57.5704	-0.0253825	0.137066	-0.185184	0.853084	0.99961
KLRF1- GZMB+ CD27- EM CD8 T cell	NSMCE2	31.0654	-0.0774786	0.144441	-0.536403	0.59168	0.99961
KLRF1- GZMB+ CD27- EM CD8 T cell	NSMCE3	102.896	-0.0489641	0.157469	-0.310945	0.755842	0.99961
KLRF1- GZMB+ CD27- EM CD8 T cell	NSMCE4A	62.1134	-0.042334	0.110412	-0.383417	0.701411	0.99961
KLRF1- GZMB+ CD27- EM CD8 T cell	NSRP1	101.429	-0.07409	0.124045	-0.597282	0.550319	0.99961
KLRF1- GZMB+ CD27- EM CD8 T cell	NSUN2	24.5981	0.0195668	0.178256	0.109768	0.912593	0.99961
KLRF1- GZMB+ CD27- EM CD8 T cell	NSUN5	28.4666	0.0642486	0.144556	0.444453	0.656715	0.99961
KLRF1- GZMB+ CD27- EM CD8 T cell	NSUN6	34.0414	-0.201789	0.201838	-0.999757	0.317428	0.99961
KLRF1- GZMB+ CD27- EM CD8 T cell	NT5C	82.9112	0.0893448	0.12277	0.727741	0.466772	0.99961
KLRF1- GZMB+ CD27- EM CD8 T cell	NT5C3A	63.4923	-0.0257558	0.115035	-0.223895	0.822839	0.99961
KLRF1- GZMB+ CD27- EM CD8 T cell	NT5DC1	47.0052	0.0296978	0.124529	0.238482	0.811508	0.99961
KLRF1- GZMB+ CD27- EM CD8 T cell	NTAN1	53.4731	0.0920568	0.130601	0.704869	0.480892	0.99961
KLRF1- GZMB+ CD27- EM CD8 T cell	NTMT1	39.1755	0.108631	0.134024	0.810538	0.417631	0.99961
KLRF1- GZMB+ CD27- EM CD8 T cell	NTPCR	24.9319	0.0403334	0.153462	0.262822	0.792688	0.99961
KLRF1- GZMB+ CD27- EM CD8 T cell	NUB1	160.318	-0.141043	0.103337	-1.36488	0.17229	0.99961
KLRF1- GZMB+ CD27- EM CD8 T cell	NUBP1	29.4759	-0.0519532	0.15634	-0.332309	0.739656	0.99961
KLRF1- GZMB+ CD27- EM CD8 T cell	NUBP2	57.3719	0.0845925	0.146483	0.57749	0.563609	0.99961
KLRF1- GZMB+ CD27- EM CD8 T cell	NUCB1	90.8969	0.035906	0.124174	0.289158	0.772461	0.99961
KLRF1- GZMB+ CD27- EM CD8 T cell	NUCB2	152.419	-0.0758452	0.122656	-0.618357	0.53634	0.99961
KLRF1- GZMB+ CD27- EM CD8 T cell	NUCKS1	326.106	0.00556526	0.0726538	0.0765996	0.938942	0.99961
KLRF1- GZMB+ CD27- EM CD8 T cell	NUDC	132.883	-0.0177071	0.101308	-0.174786	0.861248	0.99961
KLRF1- GZMB+ CD27- EM CD8 T cell	NUDCD2	67.4598	0.17511	0.133984	1.30695	0.191229	0.99961
KLRF1- GZMB+ CD27- EM CD8 T cell	NUDCD3	39.3717	-0.130705	0.147975	-0.883291	0.377079	0.99961
KLRF1- GZMB+ CD27- EM CD8 T cell	NUDT1	57.5439	0.0734247	0.161674	0.454153	0.649719	0.99961
KLRF1- GZMB+ CD27- EM CD8 T cell	NUDT16L1	52.4023	0.0231021	0.137903	0.167524	0.866958	0.99961
KLRF1- GZMB+ CD27- EM CD8 T cell	NUDT2	27.718	-0.0111495	0.162075	-0.0687926	0.945155	0.99961
KLRF1- GZMB+ CD27- EM CD8 T cell	NUDT21	53.0126	0.0427648	0.113755	0.375939	0.706963	0.99961
KLRF1- GZMB+ CD27- EM CD8 T cell	NUDT22	48.3163	-0.093089	0.187763	-0.49578	0.62005	0.99961
KLRF1- GZMB+ CD27- EM CD8 T cell	NUDT3	33.4891	-0.0427083	0.16052	-0.266063	0.790191	0.99961
KLRF1- GZMB+ CD27- EM CD8 T cell	NUDT4	34.4227	0.20806	0.152135	1.3676	0.171436	0.99961
KLRF1- GZMB+ CD27- EM CD8 T cell	NUDT5	73.9391	0.0184548	0.106319	0.173579	0.862196	0.99961
KLRF1- GZMB+ CD27- EM CD8 T cell	NUFIP2	90.4296	-0.0795177	0.179631	-0.442673	0.658003	0.99961
KLRF1- GZMB+ CD27- EM CD8 T cell	NUMA1	57.7268	0.0394256	0.16167	0.243864	0.807336	0.99961
KLRF1- GZMB+ CD27- EM CD8 T cell	NUMB	38.1418	-0.294245	0.15325	-1.92003	0.0548544	0.99961
KLRF1- GZMB+ CD27- EM CD8 T cell	NUP107	39.1618	0.104084	0.149752	0.695044	0.487028	0.99961
KLRF1- GZMB+ CD27- EM CD8 T cell	NUP153	42.5045	-0.00282066	0.199501	-0.0141386	0.988719	0.99961
KLRF1- GZMB+ CD27- EM CD8 T cell	NUP160	26.0715	0.00902115	0.153854	0.0586346	0.953243	0.99961
KLRF1- GZMB+ CD27- EM CD8 T cell	NUP210	48.6039	0.146444	0.14244	1.02811	0.303898	0.99961
KLRF1- GZMB+ CD27- EM CD8 T cell	NUP214	42.0213	-0.0328596	0.143592	-0.228841	0.818993	0.99961
KLRF1- GZMB+ CD27- EM CD8 T cell	NUP50	66.4457	-0.0498647	0.114234	-0.436513	0.662464	0.99961
KLRF1- GZMB+ CD27- EM CD8 T cell	NUP54	39.8749	-0.02215	0.148667	-0.148991	0.881561	0.99961
KLRF1- GZMB+ CD27- EM CD8 T cell	NUP62	29.598	-0.132972	0.147005	-0.904544	0.365707	0.99961
KLRF1- GZMB+ CD27- EM CD8 T cell	NUP98	39.1763	-0.0849623	0.157572	-0.539197	0.589751	0.99961
KLRF1- GZMB+ CD27- EM CD8 T cell	NUPL2	42.7238	0.020967	0.12908	0.162434	0.870964	0.99961
KLRF1- GZMB+ CD27- EM CD8 T cell	NUS1	31.2559	-0.0047579	0.189913	-0.0250531	0.980013	0.99961
KLRF1- GZMB+ CD27- EM CD8 T cell	NUTF2	59.5694	-0.0185496	0.142522	-0.130152	0.896446	0.99961
KLRF1- GZMB+ CD27- EM CD8 T cell	NUTM2A-AS1	29.6864	-0.152646	0.145245	-1.05096	0.293278	0.99961
KLRF1- GZMB+ CD27- EM CD8 T cell	NUTM2B-AS1	88.2095	-0.0651403	0.114673	-0.568052	0.57	0.99961
KLRF1- GZMB+ CD27- EM CD8 T cell	NVL	26.4925	-0.0647486	0.177132	-0.36554	0.714709	0.99961
KLRF1- GZMB+ CD27- EM CD8 T cell	NXPE3	38.199	-0.0786424	0.141035	-0.557608	0.577112	0.99961
KLRF1- GZMB+ CD27- EM CD8 T cell	NXT1	34.8755	0.00935006	0.202916	0.0460785	0.963248	0.99961
KLRF1- GZMB+ CD27- EM CD8 T cell	OARD1	63.7064	0.0852721	0.113595	0.750666	0.452854	0.99961
KLRF1- GZMB+ CD27- EM CD8 T cell	OAS1	21.8519	0.116431	0.165055	0.705408	0.480556	0.99961
KLRF1- GZMB+ CD27- EM CD8 T cell	OAS2	47.6151	-0.0297287	0.19749	-0.150532	0.880345	0.99961
KLRF1- GZMB+ CD27- EM CD8 T cell	OASL	70.7407	-0.00808046	0.139245	-0.0580304	0.953724	0.99961
KLRF1- GZMB+ CD27- EM CD8 T cell	OAT	26.1922	-0.1258	0.148079	-0.849547	0.395577	0.99961
KLRF1- GZMB+ CD27- EM CD8 T cell	OAZ1	986.963	-0.0174696	0.139449	-0.125275	0.900305	0.99961
KLRF1- GZMB+ CD27- EM CD8 T cell	OCEL1	21.5814	0.0676725	0.212287	0.318778	0.749895	0.99961
KLRF1- GZMB+ CD27- EM CD8 T cell	OCIAD1	163.239	0.0370044	0.120165	0.307947	0.758123	0.99961
KLRF1- GZMB+ CD27- EM CD8 T cell	OCIAD2	108.437	0.144348	0.162378	0.888965	0.374022	0.99961
KLRF1- GZMB+ CD27- EM CD8 T cell	ODC1	112.297	0.0496016	0.141821	0.349748	0.726528	0.99961
KLRF1- GZMB+ CD27- EM CD8 T cell	ODF2	23.174	-0.0661256	0.227537	-0.290615	0.771346	0.99961
KLRF1- GZMB+ CD27- EM CD8 T cell	ODF2L	124.539	-0.0189131	0.103512	-0.182714	0.855022	0.99961
KLRF1- GZMB+ CD27- EM CD8 T cell	OFD1	98.4999	-0.0407907	0.10677	-0.382042	0.70243	0.99961
KLRF1- GZMB+ CD27- EM CD8 T cell	OGA	155.233	0.0236167	0.181355	0.130224	0.89639	0.99961
KLRF1- GZMB+ CD27- EM CD8 T cell	OGDH	32.1913	0.0115539	0.154279	0.0748897	0.940302	0.99961
KLRF1- GZMB+ CD27- EM CD8 T cell	OGFOD3	24.0822	0.19794	0.159606	1.24018	0.21491	0.99961
KLRF1- GZMB+ CD27- EM CD8 T cell	OGFR	63.4811	-0.0404442	0.106621	-0.379327	0.704445	0.99961
KLRF1- GZMB+ CD27- EM CD8 T cell	OGFRL1	32.6368	-0.10079	0.153186	-0.65796	0.510564	0.99961
KLRF1- GZMB+ CD27- EM CD8 T cell	OGT	107.754	0.0864587	0.134686	0.64193	0.520919	0.99961
KLRF1- GZMB+ CD27- EM CD8 T cell	OLA1	75.91	0.146241	0.112428	1.30075	0.193345	0.99961
KLRF1- GZMB+ CD27- EM CD8 T cell	OMA1	35.6534	0.12269	0.136366	0.899714	0.368272	0.99961
KLRF1- GZMB+ CD27- EM CD8 T cell	OPA1	45.6455	-0.055441	0.190863	-0.290476	0.771452	0.99961
KLRF1- GZMB+ CD27- EM CD8 T cell	OPTN	271.536	0.0251503	0.0799079	0.31474	0.752959	0.99961
KLRF1- GZMB+ CD27- EM CD8 T cell	ORAI1	131.534	-0.0539185	0.125967	-0.428037	0.668624	0.99961
KLRF1- GZMB+ CD27- EM CD8 T cell	ORC2	28.419	-0.249763	0.162479	-1.5372	0.124243	0.99961
KLRF1- GZMB+ CD27- EM CD8 T cell	ORC3	24.5349	-0.0797197	0.157389	-0.506516	0.612495	0.99961
KLRF1- GZMB+ CD27- EM CD8 T cell	ORC4	38.8945	-0.134209	0.128818	-1.04185	0.297483	0.99961
KLRF1- GZMB+ CD27- EM CD8 T cell	ORMDL1	206.094	0.110692	0.0837925	1.32103	0.186492	0.99961
KLRF1- GZMB+ CD27- EM CD8 T cell	ORMDL2	55.9495	-0.0120935	0.170455	-0.0709484	0.943439	0.99961
KLRF1- GZMB+ CD27- EM CD8 T cell	ORMDL3	52.4405	0.054907	0.12218	0.449396	0.653146	0.99961
KLRF1- GZMB+ CD27- EM CD8 T cell	OS9	85.0717	0.0505325	0.115954	0.435797	0.662984	0.99961
KLRF1- GZMB+ CD27- EM CD8 T cell	OSBP	36.4052	-0.0757679	0.145355	-0.521262	0.602185	0.99961
KLRF1- GZMB+ CD27- EM CD8 T cell	OSBPL2	24.1764	-0.295704	0.165587	-1.7858	0.0741319	0.99961
KLRF1- GZMB+ CD27- EM CD8 T cell	OSBPL3	23.2811	0.225163	0.296598	0.759154	0.447761	0.99961
KLRF1- GZMB+ CD27- EM CD8 T cell	OSBPL5	26.7776	0.101005	0.17362	0.581759	0.560729	0.99961
KLRF1- GZMB+ CD27- EM CD8 T cell	OSBPL8	175.768	-0.0560717	0.116054	-0.483152	0.628988	0.99961
KLRF1- GZMB+ CD27- EM CD8 T cell	OSBPL9	40.4064	-0.157563	0.120748	-1.30489	0.191929	0.99961
KLRF1- GZMB+ CD27- EM CD8 T cell	OSER1	29.4985	0.0136691	0.155256	0.0880421	0.929843	0.99961
KLRF1- GZMB+ CD27- EM CD8 T cell	OSGEP	32.0944	0.0149171	0.141286	0.105581	0.915915	0.99961
KLRF1- GZMB+ CD27- EM CD8 T cell	OST4	678.958	-0.00345632	0.1069	-0.0323324	0.974207	0.99961
KLRF1- GZMB+ CD27- EM CD8 T cell	OSTC	151.284	-0.0273131	0.151231	-0.180605	0.856678	0.99961
KLRF1- GZMB+ CD27- EM CD8 T cell	OSTF1	272.447	0.0235653	0.157299	0.149812	0.880913	0.99961
KLRF1- GZMB+ CD27- EM CD8 T cell	OSTM1	55.01	0.0342737	0.13575	0.252477	0.800672	0.99961
KLRF1- GZMB+ CD27- EM CD8 T cell	OTUB1	80.8195	-0.0387658	0.135847	-0.285364	0.775365	0.99961
KLRF1- GZMB+ CD27- EM CD8 T cell	OTUD4	28.4716	-0.0290025	0.177545	-0.163353	0.870241	0.99961
KLRF1- GZMB+ CD27- EM CD8 T cell	OTUD5	52.4981	-0.0986924	0.124755	-0.791088	0.428892	0.99961
KLRF1- GZMB+ CD27- EM CD8 T cell	OTUD6B-AS1	113.869	-0.102427	0.109369	-0.936533	0.348999	0.99961
KLRF1- GZMB+ CD27- EM CD8 T cell	OTULIN	56.6893	0.0769147	0.193207	0.398095	0.69056	0.99961
KLRF1- GZMB+ CD27- EM CD8 T cell	OXA1L	37.2224	-0.0079866	0.147922	-0.0539921	0.956941	0.99961
KLRF1- GZMB+ CD27- EM CD8 T cell	OXCT1	36.2285	-0.0573493	0.132574	-0.432584	0.665317	0.99961
KLRF1- GZMB+ CD27- EM CD8 T cell	OXLD1	58.71	0.231822	0.130999	1.76965	0.0767855	0.99961
KLRF1- GZMB+ CD27- EM CD8 T cell	OXNAD1	55.6344	-0.00087895	0.119827	-0.00733513	0.994147	0.99961
KLRF1- GZMB+ CD27- EM CD8 T cell	OXR1	33.1848	0.208745	0.140729	1.48331	0.137993	0.99961
KLRF1- GZMB+ CD27- EM CD8 T cell	OXSR1	40.6868	-0.138134	0.139937	-0.987114	0.323587	0.99961
KLRF1- GZMB+ CD27- EM CD8 T cell	P2RY10	28.8835	0.0324273	0.14729	0.22016	0.825746	0.99961
KLRF1- GZMB+ CD27- EM CD8 T cell	P2RY8	80.323	-0.0447751	0.103291	-0.433483	0.664664	0.99961
KLRF1- GZMB+ CD27- EM CD8 T cell	P4HA1	27.6668	0.282583	0.21103	1.33907	0.180548	0.99961
KLRF1- GZMB+ CD27- EM CD8 T cell	P4HB	170.138	0.00257949	0.156059	0.0165289	0.986812	0.99961
KLRF1- GZMB+ CD27- EM CD8 T cell	P4HTM	25.3306	-0.0430332	0.157468	-0.273282	0.784636	0.99961
KLRF1- GZMB+ CD27- EM CD8 T cell	PA2G4	262.976	-0.101249	0.0839306	-1.20634	0.227685	0.99961
KLRF1- GZMB+ CD27- EM CD8 T cell	PABPC1	624.244	0.0173121	0.065037	0.266189	0.790094	0.99961
KLRF1- GZMB+ CD27- EM CD8 T cell	PABPC4	57.9113	0.0810465	0.117251	0.691222	0.489426	0.99961
KLRF1- GZMB+ CD27- EM CD8 T cell	PABPN1	94.9396	0.0452377	0.098829	0.457737	0.647141	0.99961
KLRF1- GZMB+ CD27- EM CD8 T cell	PACS1	85.4642	-0.1397	0.126656	-1.10299	0.270032	0.99961
KLRF1- GZMB+ CD27- EM CD8 T cell	PAF1	25.6218	0.0876635	0.156758	0.559229	0.576005	0.99961
KLRF1- GZMB+ CD27- EM CD8 T cell	PAFAH1B1	162.38	0.0147345	0.108185	0.136197	0.891665	0.99961
KLRF1- GZMB+ CD27- EM CD8 T cell	PAFAH1B2	48.4288	-0.0551103	0.138134	-0.398962	0.689922	0.99961
KLRF1- GZMB+ CD27- EM CD8 T cell	PAFAH1B3	29.89	0.0499568	0.171088	0.291994	0.770291	0.99961
KLRF1- GZMB+ CD27- EM CD8 T cell	PAFAH2	22.1056	-0.251862	0.197846	-1.27302	0.203012	0.99961
KLRF1- GZMB+ CD27- EM CD8 T cell	PAG1	49.6666	-0.0010654	0.185032	-0.00575791	0.995406	0.99961
KLRF1- GZMB+ CD27- EM CD8 T cell	PAIP1	40.1099	0.19228	0.124011	1.55051	0.12102	0.99961
KLRF1- GZMB+ CD27- EM CD8 T cell	PAIP2	310.277	-0.0591763	0.11398	-0.51918	0.603635	0.99961
KLRF1- GZMB+ CD27- EM CD8 T cell	PAK1IP1	31.1182	-0.0870293	0.167796	-0.518662	0.603997	0.99961
KLRF1- GZMB+ CD27- EM CD8 T cell	PAK2	288.595	0.00147217	0.0880385	0.0167218	0.986659	0.99961
KLRF1- GZMB+ CD27- EM CD8 T cell	PALLD	31.9458	-0.174482	0.151515	-1.15158	0.249493	0.99961
KLRF1- GZMB+ CD27- EM CD8 T cell	PAM	25.2493	0.124395	0.171286	0.726242	0.46769	0.99961
KLRF1- GZMB+ CD27- EM CD8 T cell	PAN3	51.2321	0.148609	0.152393	0.975173	0.329475	0.99961
KLRF1- GZMB+ CD27- EM CD8 T cell	PANK2	62.3728	-0.210219	0.108936	-1.92974	0.0536393	0.99961
KLRF1- GZMB+ CD27- EM CD8 T cell	PANK3	29.9551	0.357794	0.269016	1.33001	0.183515	0.99961
KLRF1- GZMB+ CD27- EM CD8 T cell	PAPOLA	188.256	-0.0704707	0.101039	-0.697462	0.485514	0.99961
KLRF1- GZMB+ CD27- EM CD8 T cell	PAPOLG	31.8064	0.109134	0.178128	0.612675	0.540091	0.99961
KLRF1- GZMB+ CD27- EM CD8 T cell	PARG	34.6144	0.00267956	0.164581	0.0162811	0.98701	0.99961
KLRF1- GZMB+ CD27- EM CD8 T cell	PARK7	383.723	-0.00987961	0.137866	-0.0716609	0.942872	0.99961
KLRF1- GZMB+ CD27- EM CD8 T cell	PARL	50.296	0.203889	0.151505	1.34576	0.17838	0.99961
KLRF1- GZMB+ CD27- EM CD8 T cell	PARN	33.4141	-0.0263629	0.170288	-0.154813	0.876969	0.99961
KLRF1- GZMB+ CD27- EM CD8 T cell	PARP1	132.245	-0.013729	0.0957733	-0.143349	0.886015	0.99961
KLRF1- GZMB+ CD27- EM CD8 T cell	PARP10	27.0424	-0.00898032	0.155162	-0.0578772	0.953846	0.99961
KLRF1- GZMB+ CD27- EM CD8 T cell	PARP11	23.5523	0.189594	0.169387	1.1193	0.263014	0.99961
KLRF1- GZMB+ CD27- EM CD8 T cell	PARP12	24.5876	-0.0196363	0.165791	-0.11844	0.905719	0.99961
KLRF1- GZMB+ CD27- EM CD8 T cell	PARP14	102.198	0.126717	0.162006	0.782179	0.43411	0.99961
KLRF1- GZMB+ CD27- EM CD8 T cell	PARP15	68.7638	0.132723	0.210387	0.630851	0.528138	0.99961
KLRF1- GZMB+ CD27- EM CD8 T cell	PARP4	87.7018	0.0190337	0.15766	0.120726	0.903908	0.99961
KLRF1- GZMB+ CD27- EM CD8 T cell	PARP8	179.515	0.0365392	0.121264	0.301321	0.76317	0.99961
KLRF1- GZMB+ CD27- EM CD8 T cell	PARP9	46.1765	-0.00405247	0.143264	-0.0282867	0.977433	0.99961
KLRF1- GZMB+ CD27- EM CD8 T cell	PARVG	68.226	-0.208463	0.110373	-1.88872	0.0589296	0.99961
KLRF1- GZMB+ CD27- EM CD8 T cell	PATL1	23.6121	-0.199012	0.183167	-1.0865	0.277257	0.99961
KLRF1- GZMB+ CD27- EM CD8 T cell	PATL2	138.821	-0.01007	0.15502	-0.0649594	0.948206	0.99961
KLRF1- GZMB+ CD27- EM CD8 T cell	PAXBP1	64.4093	0.0418111	0.18551	0.225385	0.82168	0.99961
KLRF1- GZMB+ CD27- EM CD8 T cell	PAXX	268.629	0.157138	0.116026	1.35434	0.175629	0.99961
KLRF1- GZMB+ CD27- EM CD8 T cell	PBDC1	75.635	0.10617	0.128934	0.823446	0.410254	0.99961
KLRF1- GZMB+ CD27- EM CD8 T cell	PBRM1	81.5898	-0.0252293	0.113396	-0.222489	0.823933	0.99961
KLRF1- GZMB+ CD27- EM CD8 T cell	PBX2	25.8536	0.134553	0.181476	0.741434	0.45843	0.99961
KLRF1- GZMB+ CD27- EM CD8 T cell	PBXIP1	129.553	0.119545	0.109691	1.08983	0.275787	0.99961
KLRF1- GZMB+ CD27- EM CD8 T cell	PCBD1	35.3088	0.125233	0.152819	0.819486	0.412509	0.99961
KLRF1- GZMB+ CD27- EM CD8 T cell	PCBP1	260.568	-0.0414746	0.0872699	-0.475246	0.634612	0.99961
KLRF1- GZMB+ CD27- EM CD8 T cell	PCBP2	217.013	0.0402514	0.0870002	0.462658	0.643609	0.99961
KLRF1- GZMB+ CD27- EM CD8 T cell	PCED1B	45.695	-0.044288	0.12742	-0.347575	0.728159	0.99961
KLRF1- GZMB+ CD27- EM CD8 T cell	PCF11	89.7436	-0.0696964	0.133406	-0.522438	0.601365	0.99961
KLRF1- GZMB+ CD27- EM CD8 T cell	PCGF5	85.025	-0.0557252	0.132764	-0.41973	0.674682	0.99961
KLRF1- GZMB+ CD27- EM CD8 T cell	PCID2	91.6972	-0.0336611	0.146096	-0.230403	0.817778	0.99961
KLRF1- GZMB+ CD27- EM CD8 T cell	PCIF1	35.0019	0.125297	0.157904	0.7935	0.427486	0.99961
KLRF1- GZMB+ CD27- EM CD8 T cell	PCM1	209.005	0.0603999	0.161598	0.373766	0.708578	0.99961
KLRF1- GZMB+ CD27- EM CD8 T cell	PCMT1	140.347	0.0667427	0.153591	0.434547	0.663891	0.99961
KLRF1- GZMB+ CD27- EM CD8 T cell	PCMTD1	111.249	0.054277	0.0966203	0.561755	0.574283	0.99961
KLRF1- GZMB+ CD27- EM CD8 T cell	PCMTD2	56.313	0.0319597	0.114788	0.278424	0.780687	0.99961
KLRF1- GZMB+ CD27- EM CD8 T cell	PCNA	29.1283	0.0542532	0.198049	0.273939	0.784132	0.99961
KLRF1- GZMB+ CD27- EM CD8 T cell	PCNP	147.438	0.0447145	0.0916089	0.488102	0.625477	0.99961
KLRF1- GZMB+ CD27- EM CD8 T cell	PCNT	51.108	-0.0797326	0.19731	-0.404099	0.68614	0.99961
KLRF1- GZMB+ CD27- EM CD8 T cell	PCNX1	79.3931	-0.00165472	0.21138	-0.0078282	0.993754	0.99961
KLRF1- GZMB+ CD27- EM CD8 T cell	PCNX4	49.6725	-0.214519	0.166365	-1.28945	0.197242	0.99961
KLRF1- GZMB+ CD27- EM CD8 T cell	PCSK7	167.091	-0.0797809	0.162177	-0.491936	0.622765	0.99961
KLRF1- GZMB+ CD27- EM CD8 T cell	PCYOX1	21.6877	-0.239084	0.171803	-1.39162	0.164038	0.99961
KLRF1- GZMB+ CD27- EM CD8 T cell	PCYT1A	43.5265	0.171605	0.133738	1.28314	0.199442	0.99961
KLRF1- GZMB+ CD27- EM CD8 T cell	PCYT2	26.5574	0.0788378	0.163173	0.483154	0.628986	0.99961
KLRF1- GZMB+ CD27- EM CD8 T cell	PDAP1	154.882	-0.0268146	0.0955162	-0.280734	0.778915	0.99961
KLRF1- GZMB+ CD27- EM CD8 T cell	PDCD1	10.72	0.119346	0.243009	0.491118	0.623343	0.99961
KLRF1- GZMB+ CD27- EM CD8 T cell	PDCD10	156.389	0.0208925	0.0999939	0.208937	0.834497	0.99961
KLRF1- GZMB+ CD27- EM CD8 T cell	PDCD2	106.499	0.054127	0.125489	0.43133	0.666228	0.99961
KLRF1- GZMB+ CD27- EM CD8 T cell	PDCD4	241.625	0.0365645	0.0795089	0.459879	0.645603	0.99961
KLRF1- GZMB+ CD27- EM CD8 T cell	PDCD5	148.289	0.064058	0.115792	0.553215	0.580116	0.99961
KLRF1- GZMB+ CD27- EM CD8 T cell	PDCD6	165.346	-0.0062977	0.140711	-0.0447563	0.964302	0.99961
KLRF1- GZMB+ CD27- EM CD8 T cell	PDCD6IP	87.2302	0.0656781	0.119446	0.549855	0.582419	0.99961
KLRF1- GZMB+ CD27- EM CD8 T cell	PDCD7	90.4467	-0.0384569	0.109948	-0.349775	0.726508	0.99961
KLRF1- GZMB+ CD27- EM CD8 T cell	PDCL	30.6502	-0.0525976	0.139902	-0.375962	0.706945	0.99961
KLRF1- GZMB+ CD27- EM CD8 T cell	PDCL3	56.2546	0.0834111	0.132531	0.629371	0.529106	0.99961
KLRF1- GZMB+ CD27- EM CD8 T cell	PDE12	32.3271	0.250956	0.149148	1.6826	0.0924531	0.99961
KLRF1- GZMB+ CD27- EM CD8 T cell	PDE3B	65.343	0.0763927	0.133057	0.574137	0.565875	0.99961
KLRF1- GZMB+ CD27- EM CD8 T cell	PDE4B	30.3148	-0.00129337	0.153179	-0.0084435	0.993263	0.99961
KLRF1- GZMB+ CD27- EM CD8 T cell	PDE4D	32.8314	0.159534	0.188953	0.844303	0.3985	0.99961
KLRF1- GZMB+ CD27- EM CD8 T cell	PDE6D	29.3295	-0.160647	0.143082	-1.12277	0.261537	0.99961
KLRF1- GZMB+ CD27- EM CD8 T cell	PDE7A	54.9077	-0.0666961	0.143822	-0.463739	0.642835	0.99961
KLRF1- GZMB+ CD27- EM CD8 T cell	PDGFD	40.1771	-0.031999	0.138853	-0.230452	0.81774	0.99961
KLRF1- GZMB+ CD27- EM CD8 T cell	PDHA1	54.5449	-0.112143	0.116009	-0.966674	0.333707	0.99961
KLRF1- GZMB+ CD27- EM CD8 T cell	PDHB	73.6894	-0.050184	0.119104	-0.421347	0.673501	0.99961
KLRF1- GZMB+ CD27- EM CD8 T cell	PDIA3	522.142	-0.00956656	0.0739345	-0.129392	0.897047	0.99961
KLRF1- GZMB+ CD27- EM CD8 T cell	PDIA4	65.5327	-0.129899	0.114689	-1.13261	0.257376	0.99961
KLRF1- GZMB+ CD27- EM CD8 T cell	PDIA6	212.006	0.0313071	0.104284	0.30021	0.764017	0.99961
KLRF1- GZMB+ CD27- EM CD8 T cell	PDK2	17.8687	-0.123782	0.195816	-0.632135	0.527299	0.99961
KLRF1- GZMB+ CD27- EM CD8 T cell	PDLIM1	18.9322	0.0741356	0.221537	0.334642	0.737895	0.99961
KLRF1- GZMB+ CD27- EM CD8 T cell	PDLIM2	108.385	0.00952481	0.183195	0.0519928	0.958534	0.99961
KLRF1- GZMB+ CD27- EM CD8 T cell	PDLIM5	28.0539	-0.0522699	0.150566	-0.347157	0.728473	0.99961
KLRF1- GZMB+ CD27- EM CD8 T cell	PDPK1	30.3792	-0.0763778	0.138787	-0.550324	0.582097	0.99961
KLRF1- GZMB+ CD27- EM CD8 T cell	PDRG1	27.2784	0.167979	0.146807	1.14422	0.252533	0.99961
KLRF1- GZMB+ CD27- EM CD8 T cell	PDS5A	67.8014	-0.100488	0.160814	-0.624871	0.532056	0.99961
KLRF1- GZMB+ CD27- EM CD8 T cell	PDS5B	57.7799	-0.121142	0.130301	-0.929712	0.35252	0.99961
KLRF1- GZMB+ CD27- EM CD8 T cell	PDXDC1	45.9565	-0.00413464	0.210321	-0.0196587	0.984316	0.99961
KLRF1- GZMB+ CD27- EM CD8 T cell	PDXK	22.2564	-0.16172	0.15659	-1.03276	0.301715	0.99961
KLRF1- GZMB+ CD27- EM CD8 T cell	PDZD11	33.3733	-0.0566568	0.203764	-0.278051	0.780973	0.99961
KLRF1- GZMB+ CD27- EM CD8 T cell	PDZD4	26.6247	-0.246074	0.171905	-1.43145	0.1523	0.99961
KLRF1- GZMB+ CD27- EM CD8 T cell	PDZD8	34.266	-0.0799832	0.192236	-0.416068	0.67736	0.99961
KLRF1- GZMB+ CD27- EM CD8 T cell	PEBP1	227.465	-0.0199498	0.153505	-0.129962	0.896596	0.99961
KLRF1- GZMB+ CD27- EM CD8 T cell	PECAM1	37.3893	-0.00115565	0.161844	-0.00714051	0.994303	0.99961
KLRF1- GZMB+ CD27- EM CD8 T cell	PEF1	36.5761	0.171585	0.166809	1.02863	0.303651	0.99961
KLRF1- GZMB+ CD27- EM CD8 T cell	PEPD	73.7698	-0.0137	0.137199	-0.0998548	0.92046	0.99961
KLRF1- GZMB+ CD27- EM CD8 T cell	PET100	167.195	-0.0379025	0.149969	-0.252735	0.800473	0.99961
KLRF1- GZMB+ CD27- EM CD8 T cell	PET117	21.9199	-0.299777	0.198893	-1.50723	0.131752	0.99961
KLRF1- GZMB+ CD27- EM CD8 T cell	PEX1	41.4277	-0.172871	0.167697	-1.03085	0.302609	0.99961
KLRF1- GZMB+ CD27- EM CD8 T cell	PEX16	53.6857	-0.0222403	0.170363	-0.130546	0.896134	0.99961
KLRF1- GZMB+ CD27- EM CD8 T cell	PEX2	49.1225	-0.0519807	0.122538	-0.4242	0.67142	0.99961
KLRF1- GZMB+ CD27- EM CD8 T cell	PEX3	20.5204	0.0620573	0.166742	0.372176	0.709762	0.99961
KLRF1- GZMB+ CD27- EM CD8 T cell	PFDN1	101.886	-0.128704	0.119338	-1.07848	0.280818	0.99961
KLRF1- GZMB+ CD27- EM CD8 T cell	PFDN2	100.854	-0.0475677	0.159385	-0.298446	0.765363	0.99961
KLRF1- GZMB+ CD27- EM CD8 T cell	PFDN4	59.9754	0.00956217	0.133806	0.0714632	0.943029	0.99961
KLRF1- GZMB+ CD27- EM CD8 T cell	PFDN5	1230.31	0.0535208	0.118156	0.452968	0.650572	0.99961
KLRF1- GZMB+ CD27- EM CD8 T cell	PFDN6	61.3782	-0.100303	0.110716	-0.905941	0.364967	0.99961
KLRF1- GZMB+ CD27- EM CD8 T cell	PFKL	33.0387	-0.018951	0.173336	-0.109331	0.91294	0.99961
KLRF1- GZMB+ CD27- EM CD8 T cell	PFKP	26.7216	0.0383232	0.154674	0.247767	0.804314	0.99961
KLRF1- GZMB+ CD27- EM CD8 T cell	PFN1	2658.34	-0.0140746	0.131577	-0.106968	0.914814	0.99961
KLRF1- GZMB+ CD27- EM CD8 T cell	PGAM1	156.365	0.0287963	0.150325	0.191561	0.848086	0.99961
KLRF1- GZMB+ CD27- EM CD8 T cell	PGGHG	30.4732	0.0628734	0.182091	0.345286	0.72988	0.99961
KLRF1- GZMB+ CD27- EM CD8 T cell	PGGT1B	54.5221	0.0705509	0.119624	0.589774	0.555342	0.99961
KLRF1- GZMB+ CD27- EM CD8 T cell	PGK1	188.561	-0.0872075	0.154283	-0.565243	0.571909	0.99961
KLRF1- GZMB+ CD27- EM CD8 T cell	PGLS	141.507	0.0877074	0.136597	0.642089	0.520815	0.99961
KLRF1- GZMB+ CD27- EM CD8 T cell	PGM1	31.0263	-0.147676	0.140221	-1.05316	0.292267	0.99961
KLRF1- GZMB+ CD27- EM CD8 T cell	PGM2	23.0395	0.19255	0.178861	1.07653	0.28169	0.99961
KLRF1- GZMB+ CD27- EM CD8 T cell	PGP	80.7075	0.0682529	0.131394	0.519454	0.603444	0.99961
KLRF1- GZMB+ CD27- EM CD8 T cell	PGRMC1	22.7902	0.234172	0.173948	1.34622	0.178232	0.99961
KLRF1- GZMB+ CD27- EM CD8 T cell	PGRMC2	50.1257	-0.00929921	0.115828	-0.0802848	0.936011	0.99961
KLRF1- GZMB+ CD27- EM CD8 T cell	PHACTR2	47.4495	0.0650343	0.126017	0.516074	0.605803	0.99961
KLRF1- GZMB+ CD27- EM CD8 T cell	PHACTR4	72.0624	-0.0407943	0.133772	-0.304953	0.760402	0.99961
KLRF1- GZMB+ CD27- EM CD8 T cell	PHAX	84.566	0.11829	0.10566	1.11954	0.262912	0.99961
KLRF1- GZMB+ CD27- EM CD8 T cell	PHB	105.337	0.156287	0.152959	1.02176	0.306897	0.99961
KLRF1- GZMB+ CD27- EM CD8 T cell	PHB2	117.537	-0.0164691	0.168096	-0.0979742	0.921953	0.99961
KLRF1- GZMB+ CD27- EM CD8 T cell	PHC2	27.0878	0.130166	0.152175	0.855368	0.392347	0.99961
KLRF1- GZMB+ CD27- EM CD8 T cell	PHC3	71.5247	-0.0256903	0.17078	-0.150429	0.880426	0.99961
KLRF1- GZMB+ CD27- EM CD8 T cell	PHF1	42.0859	0.0671363	0.147268	0.455879	0.648477	0.99961
KLRF1- GZMB+ CD27- EM CD8 T cell	PHF10	46.9209	-0.059429	0.134427	-0.442093	0.658422	0.99961
KLRF1- GZMB+ CD27- EM CD8 T cell	PHF11	143.391	-0.0727271	0.105753	-0.687706	0.491638	0.99961
KLRF1- GZMB+ CD27- EM CD8 T cell	PHF12	47.1443	-0.0572205	0.158831	-0.36026	0.718652	0.99961
KLRF1- GZMB+ CD27- EM CD8 T cell	PHF14	73.145	-0.00906536	0.107448	-0.0843695	0.932763	0.99961
KLRF1- GZMB+ CD27- EM CD8 T cell	PHF19	27.4775	0.0582494	0.151485	0.384522	0.700591	0.99961
KLRF1- GZMB+ CD27- EM CD8 T cell	PHF20	114.466	0.0165571	0.119637	0.138394	0.889929	0.99961
KLRF1- GZMB+ CD27- EM CD8 T cell	PHF20L1	103.943	-0.078067	0.136916	-0.57018	0.568556	0.99961
KLRF1- GZMB+ CD27- EM CD8 T cell	PHF21A	44.0891	-0.238148	0.155235	-1.53411	0.125002	0.99961
KLRF1- GZMB+ CD27- EM CD8 T cell	PHF23	36.3597	-0.0378311	0.147188	-0.257026	0.797159	0.99961
KLRF1- GZMB+ CD27- EM CD8 T cell	PHF3	203.227	-0.0613857	0.139834	-0.438991	0.660668	0.99961
KLRF1- GZMB+ CD27- EM CD8 T cell	PHF5A	44.3415	0.137499	0.169374	0.811806	0.416903	0.99961
KLRF1- GZMB+ CD27- EM CD8 T cell	PHF6	54.9942	-0.162384	0.12635	-1.28519	0.198727	0.99961
KLRF1- GZMB+ CD27- EM CD8 T cell	PHIP	117.495	0.0492854	0.130666	0.377186	0.706035	0.99961
KLRF1- GZMB+ CD27- EM CD8 T cell	PHKB	49.9256	0.128262	0.135561	0.946155	0.344069	0.99961
KLRF1- GZMB+ CD27- EM CD8 T cell	PHKG2	36.3269	0.0887809	0.177505	0.50016	0.616963	0.99961
KLRF1- GZMB+ CD27- EM CD8 T cell	PHPT1	112.588	0.0439578	0.152046	0.289108	0.772499	0.99961
KLRF1- GZMB+ CD27- EM CD8 T cell	PHRF1	22.8906	-0.129559	0.202096	-0.641076	0.521473	0.99961
KLRF1- GZMB+ CD27- EM CD8 T cell	PHTF2	29.201	0.02166	0.169297	0.127941	0.898196	0.99961
KLRF1- GZMB+ CD27- EM CD8 T cell	PHYKPL	46.8303	0.0174616	0.123857	0.140981	0.887885	0.99961
KLRF1- GZMB+ CD27- EM CD8 T cell	PI4KB	23.0505	-0.138382	0.157736	-0.877301	0.380323	0.99961
KLRF1- GZMB+ CD27- EM CD8 T cell	PIAS1	67.712	0.045962	0.133428	0.344472	0.730492	0.99961
KLRF1- GZMB+ CD27- EM CD8 T cell	PIAS2	35.2271	-0.10676	0.149913	-0.712146	0.476374	0.99961
KLRF1- GZMB+ CD27- EM CD8 T cell	PIBF1	63.695	-0.149096	0.187971	-0.793186	0.42767	0.99961
KLRF1- GZMB+ CD27- EM CD8 T cell	PICALM	84.7938	-0.114483	0.150954	-0.758393	0.448216	0.99961
KLRF1- GZMB+ CD27- EM CD8 T cell	PIEZO1	29.1158	-0.102078	0.165143	-0.618117	0.536498	0.99961
KLRF1- GZMB+ CD27- EM CD8 T cell	PIGBOS1	44.3418	-0.207794	0.145186	-1.43123	0.152365	0.99961
KLRF1- GZMB+ CD27- EM CD8 T cell	PIGC	49.7472	0.0578633	0.129138	0.448072	0.654101	0.99961
KLRF1- GZMB+ CD27- EM CD8 T cell	PIGF	35.1212	0.25664	0.138661	1.85085	0.0641906	0.99961
KLRF1- GZMB+ CD27- EM CD8 T cell	PIGK	31.0061	-0.0518116	0.140467	-0.368854	0.712237	0.99961
KLRF1- GZMB+ CD27- EM CD8 T cell	PIGP	30.4239	0.057831	0.15104	0.382886	0.701804	0.99961
KLRF1- GZMB+ CD27- EM CD8 T cell	PIGS	32.7916	-0.0454678	0.153191	-0.296804	0.766616	0.99961
KLRF1- GZMB+ CD27- EM CD8 T cell	PIGT	38.8885	0.13894	0.135267	1.02715	0.30435	0.99961
KLRF1- GZMB+ CD27- EM CD8 T cell	PIGX	26.0634	0.356112	0.16615	2.14332	0.0320877	0.99961
KLRF1- GZMB+ CD27- EM CD8 T cell	PIH1D1	60.15	-0.0201561	0.148394	-0.135829	0.891957	0.99961
KLRF1- GZMB+ CD27- EM CD8 T cell	PIK3C2A	37.2577	-0.153416	0.21035	-0.729337	0.465795	0.99961
KLRF1- GZMB+ CD27- EM CD8 T cell	PIK3C3	38.5282	-0.13887	0.159647	-0.86986	0.384377	0.99961
KLRF1- GZMB+ CD27- EM CD8 T cell	PIK3CA	41.3079	0.101639	0.17214	0.590441	0.554895	0.99961
KLRF1- GZMB+ CD27- EM CD8 T cell	PIK3CD	39.9994	-0.0774778	0.140623	-0.550962	0.581659	0.99961
KLRF1- GZMB+ CD27- EM CD8 T cell	PIK3CG	29.551	-0.0539412	0.169162	-0.318873	0.749823	0.99961
KLRF1- GZMB+ CD27- EM CD8 T cell	PIK3IP1	90.3867	-0.0562148	0.116949	-0.48068	0.630744	0.99961
KLRF1- GZMB+ CD27- EM CD8 T cell	PIK3R1	227.651	-0.0445577	0.11758	-0.378957	0.70472	0.99961
KLRF1- GZMB+ CD27- EM CD8 T cell	PIK3R5	40.1852	0.0195757	0.150078	0.130437	0.89622	0.99961
KLRF1- GZMB+ CD27- EM CD8 T cell	PIKFYVE	31.3459	0.0133434	0.202535	0.0658821	0.947472	0.99961
KLRF1- GZMB+ CD27- EM CD8 T cell	PILRB	40.6826	-0.0807	0.190849	-0.422846	0.672407	0.99961
KLRF1- GZMB+ CD27- EM CD8 T cell	PIM1	122.277	-0.000371076	0.12877	-0.00288169	0.997701	0.99961
KLRF1- GZMB+ CD27- EM CD8 T cell	PIM2	25.4576	0.152668	0.158734	0.961787	0.336156	0.99961
KLRF1- GZMB+ CD27- EM CD8 T cell	PIM3	20.7681	0.173171	0.184003	0.941132	0.346637	0.99961
KLRF1- GZMB+ CD27- EM CD8 T cell	PIN1	120.51	0.139516	0.126461	1.10323	0.269928	0.99961
KLRF1- GZMB+ CD27- EM CD8 T cell	PIN4	89.158	0.0364463	0.14098	0.25852	0.796005	0.99961
KLRF1- GZMB+ CD27- EM CD8 T cell	PIP4K2A	329.291	-0.00877578	0.077391	-0.113395	0.909717	0.99961
KLRF1- GZMB+ CD27- EM CD8 T cell	PIP4P1	35.5471	0.0134844	0.140276	0.0961278	0.923419	0.99961
KLRF1- GZMB+ CD27- EM CD8 T cell	PITHD1	77.4508	-0.0636916	0.14138	-0.450499	0.65235	0.99961
KLRF1- GZMB+ CD27- EM CD8 T cell	PITPNA	37.5495	0.124842	0.135563	0.920913	0.357096	0.99961
KLRF1- GZMB+ CD27- EM CD8 T cell	PITPNA-AS1	25.9045	0.210455	0.169523	1.24145	0.21444	0.99961
KLRF1- GZMB+ CD27- EM CD8 T cell	PITPNB	77.1169	-0.100648	0.125529	-0.801794	0.422672	0.99961
KLRF1- GZMB+ CD27- EM CD8 T cell	PITPNC1	100.141	-0.0522259	0.100091	-0.521787	0.601819	0.99961
KLRF1- GZMB+ CD27- EM CD8 T cell	PJA2	156.691	-0.0408834	0.113752	-0.359408	0.71929	0.99961
KLRF1- GZMB+ CD27- EM CD8 T cell	PKM	123.713	0.00537496	0.10911	0.049262	0.960711	0.99961
KLRF1- GZMB+ CD27- EM CD8 T cell	PKN1	113.463	0.0463858	0.118663	0.390905	0.695868	0.99961
KLRF1- GZMB+ CD27- EM CD8 T cell	PKN2	75.3727	0.0844677	0.13591	0.621498	0.534272	0.99961
KLRF1- GZMB+ CD27- EM CD8 T cell	PKNOX1	26.2839	0.10083	0.163398	0.61708	0.537182	0.99961
KLRF1- GZMB+ CD27- EM CD8 T cell	PLA2G16	105.838	0.0125342	0.141274	0.0887222	0.929303	0.99961
KLRF1- GZMB+ CD27- EM CD8 T cell	PLAC8	295.392	0.0573923	0.105901	0.541945	0.587856	0.99961
KLRF1- GZMB+ CD27- EM CD8 T cell	PLCB1	30.1578	-0.184423	0.153746	-1.19953	0.230322	0.99961
KLRF1- GZMB+ CD27- EM CD8 T cell	PLCB2	29.0681	-0.119719	0.157977	-0.757827	0.448555	0.99961
KLRF1- GZMB+ CD27- EM CD8 T cell	PLCG2	92.7694	-0.123193	0.45346	-0.271673	0.785873	0.99961
KLRF1- GZMB+ CD27- EM CD8 T cell	PLCL2	84.4514	-0.0296219	0.179973	-0.164591	0.869266	0.99961
KLRF1- GZMB+ CD27- EM CD8 T cell	PLD3	32.9157	0.0787413	0.147712	0.533073	0.593983	0.99961
KLRF1- GZMB+ CD27- EM CD8 T cell	PLEC	40.8595	-0.0116506	0.168965	-0.0689528	0.945027	0.99961
KLRF1- GZMB+ CD27- EM CD8 T cell	PLEK	614.478	-0.0493133	0.0728517	-0.676899	0.49847	0.99961
KLRF1- GZMB+ CD27- EM CD8 T cell	PLEKHA1	158.221	0.0150608	0.101539	0.148325	0.882086	0.99961
KLRF1- GZMB+ CD27- EM CD8 T cell	PLEKHA2	47.2189	-0.0516729	0.171315	-0.301624	0.762938	0.99961
KLRF1- GZMB+ CD27- EM CD8 T cell	PLEKHA3	56.5383	-0.0725198	0.109256	-0.663763	0.506842	0.99961
KLRF1- GZMB+ CD27- EM CD8 T cell	PLEKHA5	35.1988	-0.10204	0.142094	-0.718116	0.472686	0.99961
KLRF1- GZMB+ CD27- EM CD8 T cell	PLEKHB2	33.9636	-0.160237	0.140666	-1.13913	0.254649	0.99961
KLRF1- GZMB+ CD27- EM CD8 T cell	PLEKHF1	92.761	0.13663	0.163738	0.834443	0.404031	0.99961
KLRF1- GZMB+ CD27- EM CD8 T cell	PLEKHF2	37.2871	0.00346544	0.131013	0.026451	0.978898	0.99961
KLRF1- GZMB+ CD27- EM CD8 T cell	PLEKHG3	49.4481	-0.132417	0.15329	-0.863833	0.387679	0.99961
KLRF1- GZMB+ CD27- EM CD8 T cell	PLEKHJ1	83.3269	0.0221585	0.136205	0.162685	0.870766	0.99961
KLRF1- GZMB+ CD27- EM CD8 T cell	PLEKHM1	30.3661	0.126684	0.202746	0.624844	0.532074	0.99961
KLRF1- GZMB+ CD27- EM CD8 T cell	PLEKHO1	49.384	-0.0854814	0.119626	-0.714573	0.474873	0.99961
KLRF1- GZMB+ CD27- EM CD8 T cell	PLGRKT	51.7021	0.0637088	0.144498	0.440897	0.659288	0.99961
KLRF1- GZMB+ CD27- EM CD8 T cell	PLIN2	62.372	-0.119617	0.130421	-0.917166	0.359056	0.99961
KLRF1- GZMB+ CD27- EM CD8 T cell	PLP2	71.2169	0.123287	0.170723	0.72215	0.470202	0.99961
KLRF1- GZMB+ CD27- EM CD8 T cell	PLPBP	34.9433	-0.0347363	0.145025	-0.23952	0.810703	0.99961
KLRF1- GZMB+ CD27- EM CD8 T cell	PLRG1	54.1124	-0.171979	0.131869	-1.30416	0.192178	0.99961
KLRF1- GZMB+ CD27- EM CD8 T cell	PLSCR1	25.4629	-0.0877923	0.153402	-0.572304	0.567116	0.99961
KLRF1- GZMB+ CD27- EM CD8 T cell	PLXND1	18.5076	-0.0889459	0.182555	-0.487228	0.626097	0.99961
KLRF1- GZMB+ CD27- EM CD8 T cell	PMF1	54.0495	0.0342232	0.163864	0.208852	0.834564	0.99961
KLRF1- GZMB+ CD27- EM CD8 T cell	PML	22.4844	0.0709711	0.16807	0.422272	0.672827	0.99961
KLRF1- GZMB+ CD27- EM CD8 T cell	PMM1	23.7729	-0.00812869	0.181648	-0.0447496	0.964307	0.99961
KLRF1- GZMB+ CD27- EM CD8 T cell	PMM2	32.069	-0.0888995	0.134433	-0.661293	0.508424	0.99961
KLRF1- GZMB+ CD27- EM CD8 T cell	PMPCA	29.0803	-0.059696	0.185902	-0.321116	0.748123	0.99961
KLRF1- GZMB+ CD27- EM CD8 T cell	PMPCB	77.3883	-0.177771	0.105454	-1.68577	0.0918401	0.99961
KLRF1- GZMB+ CD27- EM CD8 T cell	PMS1	34.7428	-0.147569	0.147676	-0.999275	0.317661	0.99961
KLRF1- GZMB+ CD27- EM CD8 T cell	PMS2	26.9694	-0.0386175	0.148064	-0.260816	0.794234	0.99961
KLRF1- GZMB+ CD27- EM CD8 T cell	PMVK	38.2807	0.270837	0.14538	1.86295	0.0624689	0.99961
KLRF1- GZMB+ CD27- EM CD8 T cell	PNISR	369.841	0.00506308	0.125618	0.0403053	0.96785	0.99961
KLRF1- GZMB+ CD27- EM CD8 T cell	PNKD	85.6491	0.0782266	0.125395	0.623841	0.532732	0.99961
KLRF1- GZMB+ CD27- EM CD8 T cell	PNKP	52.264	-0.114013	0.127764	-0.892377	0.372191	0.99961
KLRF1- GZMB+ CD27- EM CD8 T cell	PNN	226.96	-0.0273521	0.138976	-0.196812	0.843975	0.99961
KLRF1- GZMB+ CD27- EM CD8 T cell	PNO1	24.9783	-0.0188143	0.169264	-0.111154	0.911494	0.99961
KLRF1- GZMB+ CD27- EM CD8 T cell	PNP	38.4699	-0.0908692	0.14598	-0.622477	0.533629	0.99961
KLRF1- GZMB+ CD27- EM CD8 T cell	PNPLA2	30.56	0.0523076	0.163978	0.318991	0.749733	0.99961
KLRF1- GZMB+ CD27- EM CD8 T cell	PNPLA8	61.1008	-0.0565267	0.120339	-0.46973	0.638548	0.99961
KLRF1- GZMB+ CD27- EM CD8 T cell	PNPT1	35.5259	-0.0640694	0.130602	-0.490568	0.623732	0.99961
KLRF1- GZMB+ CD27- EM CD8 T cell	PNRC1	863.346	-0.0377289	0.0795128	-0.4745	0.635143	0.99961
KLRF1- GZMB+ CD27- EM CD8 T cell	PNRC2	179.259	-0.0177681	0.106641	-0.166616	0.867673	0.99961
KLRF1- GZMB+ CD27- EM CD8 T cell	POGK	28.3093	-0.0558519	0.184521	-0.302685	0.76213	0.99961
KLRF1- GZMB+ CD27- EM CD8 T cell	POGLUT1	31.3349	0.193013	0.14017	1.37699	0.168517	0.99961
KLRF1- GZMB+ CD27- EM CD8 T cell	POGZ	30.2503	-0.0379067	0.152323	-0.248857	0.803471	0.99961
KLRF1- GZMB+ CD27- EM CD8 T cell	POLD2	23.6017	0.249174	0.197513	1.26156	0.207107	0.99961
KLRF1- GZMB+ CD27- EM CD8 T cell	POLDIP2	20.7078	-0.148175	0.23247	-0.637392	0.52387	0.99961
KLRF1- GZMB+ CD27- EM CD8 T cell	POLDIP3	25.1581	0.0835702	0.155641	0.536941	0.591308	0.99961
KLRF1- GZMB+ CD27- EM CD8 T cell	POLE3	99.4629	-0.030998	0.106557	-0.290906	0.771123	0.99961
KLRF1- GZMB+ CD27- EM CD8 T cell	POLE4	95.5831	0.0545103	0.144379	0.377549	0.705766	0.99961
KLRF1- GZMB+ CD27- EM CD8 T cell	POLG	24.7648	-0.021724	0.151598	-0.1433	0.886053	0.99961
KLRF1- GZMB+ CD27- EM CD8 T cell	POLK	47.0469	0.00563237	0.150082	0.0375286	0.970064	0.99961
KLRF1- GZMB+ CD27- EM CD8 T cell	POLR1D	149.667	0.0622232	0.0946149	0.657647	0.510765	0.99961
KLRF1- GZMB+ CD27- EM CD8 T cell	POLR2A	85.8699	0.0279515	0.149226	0.187309	0.851418	0.99961
KLRF1- GZMB+ CD27- EM CD8 T cell	POLR2B	100.577	-0.00811913	0.110514	-0.0734668	0.941435	0.99961
KLRF1- GZMB+ CD27- EM CD8 T cell	POLR2C	55.8185	0.12291	0.144157	0.852612	0.393875	0.99961
KLRF1- GZMB+ CD27- EM CD8 T cell	POLR2D	27.0625	-0.142675	0.147822	-0.96518	0.334454	0.99961
KLRF1- GZMB+ CD27- EM CD8 T cell	POLR2E	71.6482	0.0128661	0.157764	0.0815529	0.935002	0.99961
KLRF1- GZMB+ CD27- EM CD8 T cell	POLR2F	109.155	0.0482717	0.149863	0.322107	0.747372	0.99961
KLRF1- GZMB+ CD27- EM CD8 T cell	POLR2G	86.7814	0.0270914	0.132176	0.204965	0.837599	0.99961
KLRF1- GZMB+ CD27- EM CD8 T cell	POLR2H	46.3887	0.0412144	0.121546	0.339085	0.734546	0.99961
KLRF1- GZMB+ CD27- EM CD8 T cell	POLR2I	109.054	-0.00699873	0.115399	-0.0606482	0.951639	0.99961
KLRF1- GZMB+ CD27- EM CD8 T cell	POLR2J	145.863	-0.021536	0.138449	-0.155552	0.876386	0.99961
KLRF1- GZMB+ CD27- EM CD8 T cell	POLR2J3-1	98.9887	-0.0987594	0.18461	-0.534964	0.592675	0.99961
KLRF1- GZMB+ CD27- EM CD8 T cell	POLR2K	121.677	0.0797774	0.140866	0.566337	0.571164	0.99961
KLRF1- GZMB+ CD27- EM CD8 T cell	POLR2L	320.239	-0.0577351	0.133285	-0.433171	0.664891	0.99961
KLRF1- GZMB+ CD27- EM CD8 T cell	POLR3A	23.7714	0.00492485	0.163465	0.0301279	0.975965	0.99961
KLRF1- GZMB+ CD27- EM CD8 T cell	POLR3D	32.3326	-0.0821127	0.149127	-0.550621	0.581894	0.99961
KLRF1- GZMB+ CD27- EM CD8 T cell	POLR3GL	163.414	0.0209974	0.133047	0.157819	0.874599	0.99961
KLRF1- GZMB+ CD27- EM CD8 T cell	POLR3K	36.4013	0.0461735	0.184412	0.250383	0.802291	0.99961
KLRF1- GZMB+ CD27- EM CD8 T cell	POM121	32.9422	-0.156073	0.176673	-0.8834	0.37702	0.99961
KLRF1- GZMB+ CD27- EM CD8 T cell	POM121C	37.8511	0.0884169	0.128853	0.686184	0.492597	0.99961
KLRF1- GZMB+ CD27- EM CD8 T cell	POMP	226.253	0.00196016	0.113471	0.0172745	0.986218	0.99961
KLRF1- GZMB+ CD27- EM CD8 T cell	POP4	58.149	-0.00547944	0.13006	-0.04213	0.966395	0.99961
KLRF1- GZMB+ CD27- EM CD8 T cell	POP5	71.65	-0.0894411	0.128101	-0.69821	0.485046	0.99961
KLRF1- GZMB+ CD27- EM CD8 T cell	POP7	42.0525	0.108354	0.150606	0.719454	0.471861	0.99961
KLRF1- GZMB+ CD27- EM CD8 T cell	POU2F2	45.012	0.0130269	0.137796	0.0945381	0.924682	0.99961
KLRF1- GZMB+ CD27- EM CD8 T cell	PPA1	103.208	0.140699	0.117903	1.19335	0.232731	0.99961
KLRF1- GZMB+ CD27- EM CD8 T cell	PPA2	38.9418	-0.0340511	0.136862	-0.248798	0.803517	0.99961
KLRF1- GZMB+ CD27- EM CD8 T cell	PPAN	23.6849	-0.0180324	0.191022	-0.0943996	0.924792	0.99961
KLRF1- GZMB+ CD27- EM CD8 T cell	PPCS	108.661	0.0687783	0.120097	0.572688	0.566856	0.99961
KLRF1- GZMB+ CD27- EM CD8 T cell	PPDPF	767.706	0.0858863	0.173023	0.496386	0.619622	0.99961
KLRF1- GZMB+ CD27- EM CD8 T cell	PPFIA1	35.5567	0.00359268	0.143327	0.0250663	0.980002	0.99961
KLRF1- GZMB+ CD27- EM CD8 T cell	PPHLN1	97.9431	-0.124914	0.0966074	-1.29301	0.196007	0.99961
KLRF1- GZMB+ CD27- EM CD8 T cell	PPIA	953.994	-0.128267	0.0941779	-1.36197	0.173208	0.99961
KLRF1- GZMB+ CD27- EM CD8 T cell	PPIB	572.499	-0.0281638	0.121836	-0.231162	0.817189	0.99961
KLRF1- GZMB+ CD27- EM CD8 T cell	PPID	73.6933	0.0805862	0.148127	0.544035	0.586417	0.99961
KLRF1- GZMB+ CD27- EM CD8 T cell	PPIE	65.5159	-0.055978	0.120999	-0.462633	0.643627	0.99961
KLRF1- GZMB+ CD27- EM CD8 T cell	PPIG	179.834	-0.026166	0.0848391	-0.308418	0.757764	0.99961
KLRF1- GZMB+ CD27- EM CD8 T cell	PPIH	58.5649	0.166793	0.155308	1.07395	0.282847	0.99961
KLRF1- GZMB+ CD27- EM CD8 T cell	PPIL2	49.4117	-0.0381636	0.147946	-0.257956	0.796441	0.99961
KLRF1- GZMB+ CD27- EM CD8 T cell	PPIL3	22.2845	0.113956	0.181303	0.628542	0.529649	0.99961
KLRF1- GZMB+ CD27- EM CD8 T cell	PPIL4	52.0814	-0.0552754	0.119606	-0.462145	0.643977	0.99961
KLRF1- GZMB+ CD27- EM CD8 T cell	PPIP5K2	62.609	-0.0692058	0.14587	-0.474435	0.63519	0.99961
KLRF1- GZMB+ CD27- EM CD8 T cell	PPM1A	49.4975	-0.00627224	0.125379	-0.0500261	0.960102	0.99961
KLRF1- GZMB+ CD27- EM CD8 T cell	PPM1B	57.7093	0.126371	0.151861	0.832148	0.405325	0.99961
KLRF1- GZMB+ CD27- EM CD8 T cell	PPM1G	180.846	0.0560475	0.09053	0.619104	0.535848	0.99961
KLRF1- GZMB+ CD27- EM CD8 T cell	PPM1K	87.868	0.117765	0.113336	1.03907	0.298771	0.99961
KLRF1- GZMB+ CD27- EM CD8 T cell	PPM1L	25.2028	-0.00091481	0.235362	-0.00388682	0.996899	0.99961
KLRF1- GZMB+ CD27- EM CD8 T cell	PPM1M	34.6043	-0.0539086	0.145747	-0.369879	0.711473	0.99961
KLRF1- GZMB+ CD27- EM CD8 T cell	PPP1CA	293.712	0.0477729	0.093165	0.512777	0.608107	0.99961
KLRF1- GZMB+ CD27- EM CD8 T cell	PPP1CB	147.061	0.102192	0.108316	0.943462	0.345445	0.99961
KLRF1- GZMB+ CD27- EM CD8 T cell	PPP1CC	98.3632	0.0431793	0.101163	0.42683	0.669503	0.99961
KLRF1- GZMB+ CD27- EM CD8 T cell	PPP1R10	177.918	-0.190337	0.127274	-1.49549	0.134787	0.99961
KLRF1- GZMB+ CD27- EM CD8 T cell	PPP1R11	62.1414	-0.0683043	0.167118	-0.408719	0.682746	0.99961
KLRF1- GZMB+ CD27- EM CD8 T cell	PPP1R12A	235.678	0.0349046	0.123212	0.283289	0.776956	0.99961
KLRF1- GZMB+ CD27- EM CD8 T cell	PPP1R14B	50.9498	0.0253514	0.172353	0.14709	0.883061	0.99961
KLRF1- GZMB+ CD27- EM CD8 T cell	PPP1R15A	127.082	-0.260752	0.322287	-0.809069	0.418475	0.99961
KLRF1- GZMB+ CD27- EM CD8 T cell	PPP1R15B	32.0146	0.0128004	0.203014	0.0630518	0.949725	0.99961
KLRF1- GZMB+ CD27- EM CD8 T cell	PPP1R16B	21.6801	0.130789	0.219888	0.594796	0.55198	0.99961
KLRF1- GZMB+ CD27- EM CD8 T cell	PPP1R18	186.139	-0.0757526	0.132047	-0.57368	0.566184	0.99961
KLRF1- GZMB+ CD27- EM CD8 T cell	PPP1R2	154.597	0.0146236	0.0817502	0.178881	0.858031	0.99961
KLRF1- GZMB+ CD27- EM CD8 T cell	PPP1R21	29.5468	-0.115818	0.162202	-0.714036	0.475205	0.99961
KLRF1- GZMB+ CD27- EM CD8 T cell	PPP1R35	66.6199	0.187284	0.132211	1.41655	0.156614	0.99961
KLRF1- GZMB+ CD27- EM CD8 T cell	PPP1R7	119.884	0.0447048	0.093607	0.477579	0.63295	0.99961
KLRF1- GZMB+ CD27- EM CD8 T cell	PPP1R8	27.6911	-0.0457194	0.147543	-0.309872	0.756659	0.99961
KLRF1- GZMB+ CD27- EM CD8 T cell	PPP2CA	72.7833	-0.0648679	0.111045	-0.58416	0.559113	0.99961
KLRF1- GZMB+ CD27- EM CD8 T cell	PPP2CB	24.3488	0.037952	0.176639	0.214856	0.82988	0.99961
KLRF1- GZMB+ CD27- EM CD8 T cell	PPP2R1A	45.2952	0.0594572	0.1177	0.50516	0.613447	0.99961
KLRF1- GZMB+ CD27- EM CD8 T cell	PPP2R2A	66.4754	0.0118838	0.108704	0.109322	0.912947	0.99961
KLRF1- GZMB+ CD27- EM CD8 T cell	PPP2R2B	81.4065	-0.187152	0.116275	-1.60956	0.107493	0.99961
KLRF1- GZMB+ CD27- EM CD8 T cell	PPP2R2D	46.3051	-0.15821	0.130272	-1.21446	0.224571	0.99961
KLRF1- GZMB+ CD27- EM CD8 T cell	PPP2R3C	66.0849	-0.0681553	0.105205	-0.647831	0.517094	0.99961
KLRF1- GZMB+ CD27- EM CD8 T cell	PPP2R5A	106.379	-0.00332104	0.0962895	-0.0344901	0.972486	0.99961
KLRF1- GZMB+ CD27- EM CD8 T cell	PPP2R5C	703.387	-0.0277886	0.0829492	-0.335007	0.73762	0.99961
KLRF1- GZMB+ CD27- EM CD8 T cell	PPP2R5E	84.74	-0.0154361	0.0956856	-0.161321	0.871841	0.99961
KLRF1- GZMB+ CD27- EM CD8 T cell	PPP3CA	115.519	-0.140502	0.108958	-1.28951	0.197221	0.99961
KLRF1- GZMB+ CD27- EM CD8 T cell	PPP3CB	39.7494	0.0230151	0.141288	0.162895	0.870601	0.99961
KLRF1- GZMB+ CD27- EM CD8 T cell	PPP3CC	64.301	-0.130457	0.109496	-1.19143	0.233483	0.99961
KLRF1- GZMB+ CD27- EM CD8 T cell	PPP3R1	50.0846	0.00237874	0.129766	0.0183309	0.985375	0.99961
KLRF1- GZMB+ CD27- EM CD8 T cell	PPP4C	117.573	0.0320003	0.16746	0.191092	0.848453	0.99961
KLRF1- GZMB+ CD27- EM CD8 T cell	PPP4R2	81.5216	-0.109384	0.120081	-0.910915	0.36234	0.99961
KLRF1- GZMB+ CD27- EM CD8 T cell	PPP4R3A	124.45	0.0439539	0.131856	0.333349	0.738871	0.99961
KLRF1- GZMB+ CD27- EM CD8 T cell	PPP4R3B	104.675	0.0936931	0.148271	0.631906	0.527448	0.99961
KLRF1- GZMB+ CD27- EM CD8 T cell	PPP5C	25.2451	0.00420169	0.184244	0.022805	0.981806	0.99961
KLRF1- GZMB+ CD27- EM CD8 T cell	PPP6C	46.1075	0.148997	0.126729	1.17571	0.239711	0.99961
KLRF1- GZMB+ CD27- EM CD8 T cell	PPP6R1	68.6402	0.103301	0.115735	0.89256	0.372093	0.99961
KLRF1- GZMB+ CD27- EM CD8 T cell	PPP6R2	63.9801	-0.123808	0.203642	-0.607968	0.543209	0.99961
KLRF1- GZMB+ CD27- EM CD8 T cell	PPP6R3	60.3481	-0.00751412	0.147464	-0.0509558	0.959361	0.99961
KLRF1- GZMB+ CD27- EM CD8 T cell	PPT1	34.7428	0.0131513	0.142078	0.0925638	0.92625	0.99961
KLRF1- GZMB+ CD27- EM CD8 T cell	PPTC7	24.8942	-0.00796226	0.166954	-0.0476914	0.961962	0.99961
KLRF1- GZMB+ CD27- EM CD8 T cell	PPWD1	59.4595	0.031193	0.139472	0.223652	0.823028	0.99961
KLRF1- GZMB+ CD27- EM CD8 T cell	PQBP1	44.0906	0.0211222	0.138989	0.151971	0.87921	0.99961
KLRF1- GZMB+ CD27- EM CD8 T cell	PQLC1	21.423	0.152372	0.173998	0.87571	0.381188	0.99961
KLRF1- GZMB+ CD27- EM CD8 T cell	PQLC3	67.3501	0.0848122	0.193378	0.438583	0.660963	0.99961
KLRF1- GZMB+ CD27- EM CD8 T cell	PRCC	28.572	-0.0336769	0.144162	-0.233605	0.815292	0.99961
KLRF1- GZMB+ CD27- EM CD8 T cell	PRCP	26.5107	0.0915607	0.157955	0.579664	0.562141	0.99961
KLRF1- GZMB+ CD27- EM CD8 T cell	PRDM1	155.066	-0.10063	0.0849575	-1.18447	0.236227	0.99961
KLRF1- GZMB+ CD27- EM CD8 T cell	PRDM2	118.277	-0.0549059	0.155158	-0.353872	0.723435	0.99961
KLRF1- GZMB+ CD27- EM CD8 T cell	PRDX1	197.158	0.0917525	0.121771	0.753483	0.45116	0.99961
KLRF1- GZMB+ CD27- EM CD8 T cell	PRDX2	190.896	-0.00981968	0.13819	-0.0710593	0.943351	0.99961
KLRF1- GZMB+ CD27- EM CD8 T cell	PRDX3	41.7014	-0.086836	0.157444	-0.551536	0.581267	0.99961
KLRF1- GZMB+ CD27- EM CD8 T cell	PRDX4	38.049	0.160228	0.177729	0.901529	0.367307	0.99961
KLRF1- GZMB+ CD27- EM CD8 T cell	PRDX5	163.955	0.0820772	0.138331	0.593337	0.552955	0.99961
KLRF1- GZMB+ CD27- EM CD8 T cell	PRDX6	144.446	-0.0618383	0.156313	-0.395606	0.692396	0.99961
KLRF1- GZMB+ CD27- EM CD8 T cell	PRELID1	281.017	0.0831424	0.126061	0.659541	0.509548	0.99961
KLRF1- GZMB+ CD27- EM CD8 T cell	PRELID3B	44.8935	0.0854795	0.120691	0.70825	0.47879	0.99961
KLRF1- GZMB+ CD27- EM CD8 T cell	PREP	26.0474	-0.0362302	0.167199	-0.216689	0.828451	0.99961
KLRF1- GZMB+ CD27- EM CD8 T cell	PREPL	40.0285	-0.0919684	0.145784	-0.630854	0.528136	0.99961
KLRF1- GZMB+ CD27- EM CD8 T cell	PREX1	126.657	-0.112945	0.140388	-0.80452	0.421097	0.99961
KLRF1- GZMB+ CD27- EM CD8 T cell	PRF1	699.265	-0.0261988	0.111741	-0.234459	0.814629	0.99961
KLRF1- GZMB+ CD27- EM CD8 T cell	PRH1	39.5094	0.0218002	0.154195	0.141381	0.887569	0.99961
KLRF1- GZMB+ CD27- EM CD8 T cell	PRIM1	27.3815	-0.175136	0.16253	-1.07756	0.281231	0.99961
KLRF1- GZMB+ CD27- EM CD8 T cell	PRKAA1	62.5878	0.189789	0.109858	1.72758	0.0840635	0.99961
KLRF1- GZMB+ CD27- EM CD8 T cell	PRKACB	162.857	-0.0281765	0.141824	-0.198673	0.842519	0.99961
KLRF1- GZMB+ CD27- EM CD8 T cell	PRKAG1	32.5886	0.126662	0.150867	0.839557	0.401157	0.99961
KLRF1- GZMB+ CD27- EM CD8 T cell	PRKAG2	63.9227	0.000632385	0.110329	0.00573184	0.995427	0.99961
KLRF1- GZMB+ CD27- EM CD8 T cell	PRKAR1A	126.117	0.0598043	0.134377	0.445048	0.656285	0.99961
KLRF1- GZMB+ CD27- EM CD8 T cell	PRKAR2A	51.9172	-0.0025689	0.169028	-0.0151981	0.987874	0.99961
KLRF1- GZMB+ CD27- EM CD8 T cell	PRKCB	174.137	-0.0909395	0.10699	-0.849981	0.395335	0.99961
KLRF1- GZMB+ CD27- EM CD8 T cell	PRKCH	158.595	0.0444657	0.107504	0.413618	0.679154	0.99961
KLRF1- GZMB+ CD27- EM CD8 T cell	PRKCQ	60.5031	-0.0562537	0.176398	-0.318903	0.7498	0.99961
KLRF1- GZMB+ CD27- EM CD8 T cell	PRKCSH	61.753	0.0409761	0.115127	0.355921	0.7219	0.99961
KLRF1- GZMB+ CD27- EM CD8 T cell	PRKD2	26.8113	0.00400643	0.149675	0.0267675	0.978645	0.99961
KLRF1- GZMB+ CD27- EM CD8 T cell	PRKD3	44.6084	0.232312	0.162478	1.4298	0.152773	0.99961
KLRF1- GZMB+ CD27- EM CD8 T cell	PRKDC	153.16	-0.0329753	0.107797	-0.305901	0.75968	0.99961
KLRF1- GZMB+ CD27- EM CD8 T cell	PRKRA	29.8547	0.0734214	0.139386	0.526749	0.598368	0.99961
KLRF1- GZMB+ CD27- EM CD8 T cell	PRKRIP1	43.5211	-0.0935366	0.148419	-0.630221	0.52855	0.99961
KLRF1- GZMB+ CD27- EM CD8 T cell	PRKX	59.7272	0.0485074	0.132923	0.364928	0.715166	0.99961
KLRF1- GZMB+ CD27- EM CD8 T cell	PRMT1	100.242	-0.0193749	0.14529	-0.133354	0.893914	0.99961
KLRF1- GZMB+ CD27- EM CD8 T cell	PRMT2	464.323	-0.0583656	0.0734969	-0.794124	0.427123	0.99961
KLRF1- GZMB+ CD27- EM CD8 T cell	PRNP	55.4616	-0.127603	0.134228	-0.95064	0.341787	0.99961
KLRF1- GZMB+ CD27- EM CD8 T cell	PROK2	37.8652	-0.180383	0.155007	-1.16371	0.24454	0.99961
KLRF1- GZMB+ CD27- EM CD8 T cell	PRPF18	41.9317	-0.191871	0.147581	-1.3001	0.193566	0.99961
KLRF1- GZMB+ CD27- EM CD8 T cell	PRPF19	25.5008	0.138734	0.153559	0.903454	0.366285	0.99961
KLRF1- GZMB+ CD27- EM CD8 T cell	PRPF3	39.2076	-0.259045	0.145063	-1.78574	0.0741414	0.99961
KLRF1- GZMB+ CD27- EM CD8 T cell	PRPF31	66.8343	0.0617414	0.131931	0.467981	0.639798	0.99961
KLRF1- GZMB+ CD27- EM CD8 T cell	PRPF38A	62.0516	0.110965	0.145946	0.760311	0.447068	0.99961
KLRF1- GZMB+ CD27- EM CD8 T cell	PRPF38B	229.531	0.028038	0.16473	0.170206	0.864848	0.99961
KLRF1- GZMB+ CD27- EM CD8 T cell	PRPF39	27.0394	-0.0887499	0.157716	-0.562722	0.573625	0.99961
KLRF1- GZMB+ CD27- EM CD8 T cell	PRPF4	23.8662	0.223469	0.157706	1.417	0.156484	0.99961
KLRF1- GZMB+ CD27- EM CD8 T cell	PRPF40A	148.179	-0.00684406	0.087855	-0.0779017	0.937906	0.99961
KLRF1- GZMB+ CD27- EM CD8 T cell	PRPF4B	265.498	-0.0391765	0.1198	-0.327016	0.743656	0.99961
KLRF1- GZMB+ CD27- EM CD8 T cell	PRPF6	107.621	-0.0420299	0.0988816	-0.425053	0.670798	0.99961
KLRF1- GZMB+ CD27- EM CD8 T cell	PRPF8	105.54	0.0895102	0.121468	0.736903	0.461181	0.99961
KLRF1- GZMB+ CD27- EM CD8 T cell	PRPS1	36.9795	0.192333	0.142306	1.35155	0.17652	0.99961
KLRF1- GZMB+ CD27- EM CD8 T cell	PRPSAP1	53.1251	-0.0813722	0.136805	-0.594806	0.551973	0.99961
KLRF1- GZMB+ CD27- EM CD8 T cell	PRPSAP2	30.5836	0.00739687	0.167599	0.0441343	0.964797	0.99961
KLRF1- GZMB+ CD27- EM CD8 T cell	PRR13	300.249	-0.0549743	0.109009	-0.504311	0.614043	0.99961
KLRF1- GZMB+ CD27- EM CD8 T cell	PRR14L	45.696	0.00553516	0.209516	0.0264188	0.978923	0.99961
KLRF1- GZMB+ CD27- EM CD8 T cell	PRR5	93.5772	0.0944129	0.14593	0.646973	0.51765	0.99961
KLRF1- GZMB+ CD27- EM CD8 T cell	PRR5L	81.3298	0.0111164	0.147014	0.0756146	0.939726	0.99961
KLRF1- GZMB+ CD27- EM CD8 T cell	PRRC1	24.6803	-0.124736	0.159036	-0.784325	0.432849	0.99961
KLRF1- GZMB+ CD27- EM CD8 T cell	PRRC2A	31.4114	0.111679	0.166844	0.669363	0.503264	0.99961
KLRF1- GZMB+ CD27- EM CD8 T cell	PRRC2B	93.644	0.0343745	0.194027	0.177164	0.85938	0.99961
KLRF1- GZMB+ CD27- EM CD8 T cell	PRRC2C	403.589	0.0129918	0.13066	0.0994324	0.920795	0.99961
KLRF1- GZMB+ CD27- EM CD8 T cell	PRSS23	200.42	0.0334399	0.0953372	0.350754	0.725773	0.99961
KLRF1- GZMB+ CD27- EM CD8 T cell	PSAP	165.007	0.0165367	0.099581	0.166063	0.868108	0.99961
KLRF1- GZMB+ CD27- EM CD8 T cell	PSD4	34.6744	0.0924333	0.15729	0.587662	0.55676	0.99961
KLRF1- GZMB+ CD27- EM CD8 T cell	PSEN1	23.0921	-0.0426366	0.181063	-0.235479	0.813837	0.99961
KLRF1- GZMB+ CD27- EM CD8 T cell	PSENEN	76.5933	0.0458804	0.139302	0.32936	0.741884	0.99961
KLRF1- GZMB+ CD27- EM CD8 T cell	PSIP1	258.115	-0.00190705	0.0770663	-0.0247456	0.980258	0.99961
KLRF1- GZMB+ CD27- EM CD8 T cell	PSMA1	160.411	0.059895	0.110264	0.543196	0.586995	0.99961
KLRF1- GZMB+ CD27- EM CD8 T cell	PSMA2	94.2431	0.221651	0.148584	1.49176	0.135762	0.99961
KLRF1- GZMB+ CD27- EM CD8 T cell	PSMA3-AS1	128.448	0.00749497	0.115985	0.0646201	0.948476	0.99961
KLRF1- GZMB+ CD27- EM CD8 T cell	PSMA4	148.923	0.00782152	0.0918128	0.0851898	0.93211	0.99961
KLRF1- GZMB+ CD27- EM CD8 T cell	PSMA5	176.764	0.0661934	0.126507	0.523239	0.600808	0.99961
KLRF1- GZMB+ CD27- EM CD8 T cell	PSMA6	29.7689	-0.0702568	0.140886	-0.498679	0.618006	0.99961
KLRF1- GZMB+ CD27- EM CD8 T cell	PSMA7	547.248	-0.0383298	0.102422	-0.374233	0.708231	0.99961
KLRF1- GZMB+ CD27- EM CD8 T cell	PSMB1	293.494	0.0274894	0.12608	0.21803	0.827405	0.99961
KLRF1- GZMB+ CD27- EM CD8 T cell	PSMB10	116.512	-0.0194911	0.174738	-0.111545	0.911184	0.99961
KLRF1- GZMB+ CD27- EM CD8 T cell	PSMB2	130.447	0.0336485	0.12177	0.276329	0.782296	0.99961
KLRF1- GZMB+ CD27- EM CD8 T cell	PSMB3	222.187	0.022781	0.143042	0.159261	0.873464	0.99961
KLRF1- GZMB+ CD27- EM CD8 T cell	PSMB4	113.757	0.126023	0.119493	1.05464	0.291588	0.99961
KLRF1- GZMB+ CD27- EM CD8 T cell	PSMB5	31.9535	0.292016	0.187774	1.55515	0.11991	0.99961
KLRF1- GZMB+ CD27- EM CD8 T cell	PSMB6	163.26	-0.0334322	0.139324	-0.239959	0.810362	0.99961
KLRF1- GZMB+ CD27- EM CD8 T cell	PSMB7	74.7296	-0.0522469	0.120916	-0.432093	0.665674	0.99961
KLRF1- GZMB+ CD27- EM CD8 T cell	PSMB8	373.883	0.0100959	0.132415	0.076244	0.939225	0.99961
KLRF1- GZMB+ CD27- EM CD8 T cell	PSMB8-AS1	106.265	-0.0282729	0.117847	-0.239912	0.810398	0.99961
KLRF1- GZMB+ CD27- EM CD8 T cell	PSMB9	567.078	0.0624591	0.129759	0.481348	0.63027	0.99961
KLRF1- GZMB+ CD27- EM CD8 T cell	PSMC1	89.6501	-0.0173198	0.122757	-0.14109	0.887799	0.99961
KLRF1- GZMB+ CD27- EM CD8 T cell	PSMC2	46.78	0.0290045	0.143233	0.202499	0.839526	0.99961
KLRF1- GZMB+ CD27- EM CD8 T cell	PSMC3	85.3249	-0.0521393	0.123082	-0.423614	0.671848	0.99961
KLRF1- GZMB+ CD27- EM CD8 T cell	PSMC4	98.7953	0.139892	0.114352	1.22335	0.221196	0.99961
KLRF1- GZMB+ CD27- EM CD8 T cell	PSMC5	164.156	0.00938242	0.151904	0.0617654	0.95075	0.99961
KLRF1- GZMB+ CD27- EM CD8 T cell	PSMC6	82.0785	0.00460288	0.11158	0.0412517	0.967095	0.99961
KLRF1- GZMB+ CD27- EM CD8 T cell	PSMD1	58.5741	0.00146693	0.126601	0.0115871	0.990755	0.99961
KLRF1- GZMB+ CD27- EM CD8 T cell	PSMD11	71.1279	0.0386626	0.126257	0.306222	0.759436	0.99961
KLRF1- GZMB+ CD27- EM CD8 T cell	PSMD12	85.7755	0.0312714	0.111475	0.280524	0.779075	0.99961
KLRF1- GZMB+ CD27- EM CD8 T cell	PSMD13	118.078	0.0120854	0.13539	0.0892635	0.928872	0.99961
KLRF1- GZMB+ CD27- EM CD8 T cell	PSMD14	61.2849	-0.0910392	0.123761	-0.735606	0.461971	0.99961
KLRF1- GZMB+ CD27- EM CD8 T cell	PSMD2	86.3608	-0.0772642	0.122074	-0.632931	0.526779	0.99961
KLRF1- GZMB+ CD27- EM CD8 T cell	PSMD3	43.1294	0.00933063	0.138811	0.0672183	0.946408	0.99961
KLRF1- GZMB+ CD27- EM CD8 T cell	PSMD4	135.056	-0.0923327	0.113189	-0.815739	0.41465	0.99961
KLRF1- GZMB+ CD27- EM CD8 T cell	PSMD6	99.3057	-0.107509	0.119412	-0.900322	0.367949	0.99961
KLRF1- GZMB+ CD27- EM CD8 T cell	PSMD7	130.408	-0.0194703	0.109783	-0.177353	0.859231	0.99961
KLRF1- GZMB+ CD27- EM CD8 T cell	PSMD8	190.953	0.0466459	0.143036	0.326112	0.744339	0.99961
KLRF1- GZMB+ CD27- EM CD8 T cell	PSMD9	34.5477	0.189429	0.178701	1.06003	0.289129	0.99961
KLRF1- GZMB+ CD27- EM CD8 T cell	PSME1	740.891	-0.0928682	0.0971517	-0.955909	0.339118	0.99961
KLRF1- GZMB+ CD27- EM CD8 T cell	PSME2	307.073	0.0578039	0.108654	0.531997	0.594728	0.99961
KLRF1- GZMB+ CD27- EM CD8 T cell	PSME3	27.6521	-0.0451794	0.146567	-0.30825	0.757892	0.99961
KLRF1- GZMB+ CD27- EM CD8 T cell	PSME4	43.0845	-0.0161414	0.203711	-0.0792368	0.936844	0.99961
KLRF1- GZMB+ CD27- EM CD8 T cell	PSMF1	67.1933	0.0243942	0.14065	0.17344	0.862306	0.99961
KLRF1- GZMB+ CD27- EM CD8 T cell	PSMG1	26.927	0.163876	0.146977	1.11498	0.26486	0.99961
KLRF1- GZMB+ CD27- EM CD8 T cell	PSMG2	105.045	-0.044426	0.130944	-0.339274	0.734403	0.99961
KLRF1- GZMB+ CD27- EM CD8 T cell	PSMG3	39.8739	0.00696829	0.149905	0.0464848	0.962924	0.99961
KLRF1- GZMB+ CD27- EM CD8 T cell	PSMG4	45.4779	0.239799	0.143318	1.6732	0.0942886	0.99961
KLRF1- GZMB+ CD27- EM CD8 T cell	PSPC1	46.9744	-0.148981	0.165863	-0.89822	0.369068	0.99961
KLRF1- GZMB+ CD27- EM CD8 T cell	PSTPIP1	72.3004	0.0536623	0.121339	0.442249	0.658309	0.99961
KLRF1- GZMB+ CD27- EM CD8 T cell	PSTPIP2	44.7981	-0.115448	0.141159	-0.817857	0.413439	0.99961
KLRF1- GZMB+ CD27- EM CD8 T cell	PTAR1	54.2009	0.10433	0.154677	0.674504	0.499991	0.99961
KLRF1- GZMB+ CD27- EM CD8 T cell	PTBP1	59.3675	0.0247611	0.114984	0.215344	0.829499	0.99961
KLRF1- GZMB+ CD27- EM CD8 T cell	PTBP2	18.6623	-0.0325659	0.243032	-0.133999	0.893404	0.99961
KLRF1- GZMB+ CD27- EM CD8 T cell	PTBP3	163.221	-0.0281069	0.130814	-0.214861	0.829876	0.99961
KLRF1- GZMB+ CD27- EM CD8 T cell	PTCD3	46.0291	-0.112606	0.155652	-0.72345	0.469403	0.99961
KLRF1- GZMB+ CD27- EM CD8 T cell	PTCH1	41.1834	0.020914	0.200413	0.104354	0.916888	0.99961
KLRF1- GZMB+ CD27- EM CD8 T cell	PTEN	106.602	0.045553	0.113418	0.401637	0.687951	0.99961
KLRF1- GZMB+ CD27- EM CD8 T cell	PTGDR	99.6175	0.0314302	0.0961612	0.326849	0.743782	0.99961
KLRF1- GZMB+ CD27- EM CD8 T cell	PTGDS	61.2153	-0.116464	0.233305	-0.499191	0.617645	0.99961
KLRF1- GZMB+ CD27- EM CD8 T cell	PTGER2	141.191	0.00198579	0.158912	0.0124961	0.99003	0.99961
KLRF1- GZMB+ CD27- EM CD8 T cell	PTGER4	74.53	-0.0263455	0.112117	-0.234983	0.814222	0.99961
KLRF1- GZMB+ CD27- EM CD8 T cell	PTGES2	34.9127	0.0783043	0.158726	0.49333	0.62178	0.99961
KLRF1- GZMB+ CD27- EM CD8 T cell	PTGES3	437.889	0.0277035	0.0983185	0.281773	0.778118	0.99961
KLRF1- GZMB+ CD27- EM CD8 T cell	PTK2B	46.4074	-0.0816192	0.173861	-0.469451	0.638748	0.99961
KLRF1- GZMB+ CD27- EM CD8 T cell	PTMA	3566.35	-0.0297611	0.0839897	-0.354343	0.723082	0.99961
KLRF1- GZMB+ CD27- EM CD8 T cell	PTMS	101.512	-0.00254747	0.115283	-0.0220976	0.98237	0.99961
KLRF1- GZMB+ CD27- EM CD8 T cell	PTOV1	29.5561	-0.22364	0.171554	-1.30362	0.192364	0.99961
KLRF1- GZMB+ CD27- EM CD8 T cell	PTP4A1	34.3082	0.020975	0.179949	0.116561	0.907208	0.99961
KLRF1- GZMB+ CD27- EM CD8 T cell	PTP4A2	573.653	0.0289864	0.0837335	0.346175	0.729211	0.99961
KLRF1- GZMB+ CD27- EM CD8 T cell	PTPA	21.6008	-0.123596	0.183892	-0.672116	0.50151	0.99961
KLRF1- GZMB+ CD27- EM CD8 T cell	PTPMT1	35.485	0.193794	0.159353	1.21612	0.223938	0.99961
KLRF1- GZMB+ CD27- EM CD8 T cell	PTPN1	103.131	-0.109784	0.143417	-0.765485	0.443983	0.99961
KLRF1- GZMB+ CD27- EM CD8 T cell	PTPN11	64.4109	-0.310384	0.158044	-1.96391	0.0495401	0.99961
KLRF1- GZMB+ CD27- EM CD8 T cell	PTPN12	74.7425	-0.0495708	0.136922	-0.362036	0.717325	0.99961
KLRF1- GZMB+ CD27- EM CD8 T cell	PTPN18	85.1884	0.0422139	0.107265	0.393549	0.693914	0.99961
KLRF1- GZMB+ CD27- EM CD8 T cell	PTPN2	138.16	-0.0442371	0.109668	-0.403373	0.686674	0.99961
KLRF1- GZMB+ CD27- EM CD8 T cell	PTPN22	137.382	-0.0158557	0.118956	-0.133291	0.893963	0.99961
KLRF1- GZMB+ CD27- EM CD8 T cell	PTPN4	232.284	0.00762055	0.0796952	0.0956212	0.923821	0.99961
KLRF1- GZMB+ CD27- EM CD8 T cell	PTPN6	117.187	-0.0743763	0.132432	-0.561619	0.574376	0.99961
KLRF1- GZMB+ CD27- EM CD8 T cell	PTPN7	86.1681	0.108405	0.104853	1.03387	0.301195	0.99961
KLRF1- GZMB+ CD27- EM CD8 T cell	PTPRA	242.56	-0.206505	0.124859	-1.6539	0.098147	0.99961
KLRF1- GZMB+ CD27- EM CD8 T cell	PTPRC	2789.96	0.0345597	0.0686194	0.503644	0.614512	0.99961
KLRF1- GZMB+ CD27- EM CD8 T cell	PTPRE	112.262	-0.08048	0.133868	-0.601192	0.547712	0.99961
KLRF1- GZMB+ CD27- EM CD8 T cell	PTPRJ	63.9667	0.00164625	0.197221	0.00834721	0.99334	0.99961
KLRF1- GZMB+ CD27- EM CD8 T cell	PTRH1	47.0588	-0.000847411	0.147193	-0.00575715	0.995406	0.99961
KLRF1- GZMB+ CD27- EM CD8 T cell	PTRHD1	79.9653	0.140618	0.138168	1.01774	0.308803	0.99961
KLRF1- GZMB+ CD27- EM CD8 T cell	PTTG1	45.6989	0.177929	0.154327	1.15293	0.248938	0.99961
KLRF1- GZMB+ CD27- EM CD8 T cell	PTTG1IP	51.5605	-0.0782816	0.143321	-0.546199	0.584929	0.99961
KLRF1- GZMB+ CD27- EM CD8 T cell	PUF60	94.5476	0.0452879	0.164638	0.275075	0.783258	0.99961
KLRF1- GZMB+ CD27- EM CD8 T cell	PUM1	65.4136	-0.028883	0.129888	-0.222368	0.824027	0.99961
KLRF1- GZMB+ CD27- EM CD8 T cell	PUM2	62.361	0.0741071	0.192452	0.385068	0.700187	0.99961
KLRF1- GZMB+ CD27- EM CD8 T cell	PUM3	58.6982	-0.169418	0.121222	-1.39758	0.162239	0.99961
KLRF1- GZMB+ CD27- EM CD8 T cell	PURA	119.777	0.0247868	0.0961325	0.25784	0.79653	0.99961
KLRF1- GZMB+ CD27- EM CD8 T cell	PURB	34.8637	-0.147162	0.170771	-0.861748	0.388826	0.99961
KLRF1- GZMB+ CD27- EM CD8 T cell	PUS7L	70.8004	-0.069016	0.105946	-0.651429	0.514769	0.99961
KLRF1- GZMB+ CD27- EM CD8 T cell	PWP1	76.4669	0.0126875	0.101361	0.125172	0.900387	0.99961
KLRF1- GZMB+ CD27- EM CD8 T cell	PWWP2A	40.0907	-0.0937833	0.141279	-0.663815	0.506809	0.99961
KLRF1- GZMB+ CD27- EM CD8 T cell	PXK	34.912	0.15232	0.142039	1.07238	0.28355	0.99961
KLRF1- GZMB+ CD27- EM CD8 T cell	PXN	81.7831	0.01401	0.115876	0.120905	0.903766	0.99961
KLRF1- GZMB+ CD27- EM CD8 T cell	PYCARD	163.331	0.106968	0.131574	0.812982	0.416228	0.99961
KLRF1- GZMB+ CD27- EM CD8 T cell	PYCR2	50.8899	0.0816171	0.124549	0.655302	0.512274	0.99961
KLRF1- GZMB+ CD27- EM CD8 T cell	PYHIN1	303.049	-0.0350201	0.0916677	-0.382033	0.702437	0.99961
KLRF1- GZMB+ CD27- EM CD8 T cell	PYM1	48.6636	0.167416	0.12933	1.29449	0.195497	0.99961
KLRF1- GZMB+ CD27- EM CD8 T cell	PYROXD1	55.7139	-0.0663278	0.127653	-0.519595	0.603346	0.99961
KLRF1- GZMB+ CD27- EM CD8 T cell	PYURF	177.243	-0.100045	0.142706	-0.701055	0.483269	0.99961
KLRF1- GZMB+ CD27- EM CD8 T cell	PZP	25.0555	-0.00197117	0.587344	-0.00335607	0.997322	0.99961
KLRF1- GZMB+ CD27- EM CD8 T cell	QARS	29.4276	0.0461114	0.143364	0.321638	0.747727	0.99961
KLRF1- GZMB+ CD27- EM CD8 T cell	QDPR	25.163	-0.11037	0.185813	-0.593984	0.552522	0.99961
KLRF1- GZMB+ CD27- EM CD8 T cell	QKI	86.727	0.14564	0.160214	0.909036	0.363331	0.99961
KLRF1- GZMB+ CD27- EM CD8 T cell	QRICH1	23.6126	0.181825	0.155906	1.16624	0.243517	0.99961
KLRF1- GZMB+ CD27- EM CD8 T cell	QRSL1	20.7484	-0.241413	0.177093	-1.3632	0.17282	0.99961
KLRF1- GZMB+ CD27- EM CD8 T cell	R3HCC1	35.7854	0.0179253	0.138572	0.129357	0.897075	0.99961
KLRF1- GZMB+ CD27- EM CD8 T cell	R3HCC1L	30.3131	0.00712712	0.170055	0.0419106	0.96657	0.99961
KLRF1- GZMB+ CD27- EM CD8 T cell	R3HDM1	43.89	-0.0299559	0.169945	-0.176268	0.860084	0.99961
KLRF1- GZMB+ CD27- EM CD8 T cell	R3HDM2	144.158	0.0453976	0.0896392	0.506448	0.612543	0.99961
KLRF1- GZMB+ CD27- EM CD8 T cell	R3HDM4	37.6022	0.0347638	0.130198	0.267006	0.789464	0.99961
KLRF1- GZMB+ CD27- EM CD8 T cell	RAB10	82.2518	-0.0238208	0.117472	-0.202779	0.839308	0.99961
KLRF1- GZMB+ CD27- EM CD8 T cell	RAB11A	88.0578	0.048048	0.105736	0.454416	0.649529	0.99961
KLRF1- GZMB+ CD27- EM CD8 T cell	RAB11B	61.4068	0.151694	0.111016	1.36642	0.171809	0.99961
KLRF1- GZMB+ CD27- EM CD8 T cell	RAB11FIP1	38.868	0.0826599	0.132131	0.625589	0.531585	0.99961
KLRF1- GZMB+ CD27- EM CD8 T cell	RAB11FIP4	26.8127	-0.0345849	0.177036	-0.195355	0.845115	0.99961
KLRF1- GZMB+ CD27- EM CD8 T cell	RAB14	139.781	-0.140936	0.0904089	-1.55887	0.119027	0.99961
KLRF1- GZMB+ CD27- EM CD8 T cell	RAB18	81.8285	-0.0850558	0.108721	-0.782332	0.43402	0.99961
KLRF1- GZMB+ CD27- EM CD8 T cell	RAB1A	36.6374	-0.0874741	0.126737	-0.690202	0.490067	0.99961
KLRF1- GZMB+ CD27- EM CD8 T cell	RAB1B	65.1759	-0.117814	0.135009	-0.872634	0.382863	0.99961
KLRF1- GZMB+ CD27- EM CD8 T cell	RAB21	83.5341	-0.0380318	0.104979	-0.36228	0.717143	0.99961
KLRF1- GZMB+ CD27- EM CD8 T cell	RAB22A	73.1328	-0.0446948	0.108153	-0.413254	0.67942	0.99961
KLRF1- GZMB+ CD27- EM CD8 T cell	RAB27A	136.191	0.0760162	0.0918823	0.827322	0.408055	0.99961
KLRF1- GZMB+ CD27- EM CD8 T cell	RAB29	111.654	-0.0397541	0.104628	-0.379958	0.703976	0.99961
KLRF1- GZMB+ CD27- EM CD8 T cell	RAB2A	163.745	-0.000463966	0.0889819	-0.00521416	0.99584	0.99961
KLRF1- GZMB+ CD27- EM CD8 T cell	RAB2B	28.9833	0.0610696	0.147615	0.413709	0.679087	0.99961
KLRF1- GZMB+ CD27- EM CD8 T cell	RAB30-AS1	22.9083	-0.155219	0.15221	-1.01977	0.307836	0.99961
KLRF1- GZMB+ CD27- EM CD8 T cell	RAB33A	21.2567	0.2097	0.17612	1.19066	0.233786	0.99961
KLRF1- GZMB+ CD27- EM CD8 T cell	RAB35	28.331	-0.0246349	0.160139	-0.153835	0.87774	0.99961
KLRF1- GZMB+ CD27- EM CD8 T cell	RAB37	88.16	-0.0138613	0.114581	-0.120974	0.903712	0.99961
KLRF1- GZMB+ CD27- EM CD8 T cell	RAB3GAP2	54.1072	-0.0554524	0.141102	-0.392995	0.694323	0.99961
KLRF1- GZMB+ CD27- EM CD8 T cell	RAB4A	71.5459	-0.0656088	0.115157	-0.569733	0.568859	0.99961
KLRF1- GZMB+ CD27- EM CD8 T cell	RAB5A	63.5364	-0.0208719	0.13199	-0.158133	0.874352	0.99961
KLRF1- GZMB+ CD27- EM CD8 T cell	RAB5B	35.8961	0.171455	0.194088	0.883389	0.377026	0.99961
KLRF1- GZMB+ CD27- EM CD8 T cell	RAB5C	112.566	-0.00643747	0.176532	-0.0364663	0.970911	0.99961
KLRF1- GZMB+ CD27- EM CD8 T cell	RAB5IF	84.0662	0.141456	0.132302	1.06919	0.284985	0.99961
KLRF1- GZMB+ CD27- EM CD8 T cell	RAB6A	67.6838	0.00428832	0.148286	0.0289193	0.976929	0.99961
KLRF1- GZMB+ CD27- EM CD8 T cell	RAB7A	118.377	0.0309522	0.101056	0.306289	0.759385	0.99961
KLRF1- GZMB+ CD27- EM CD8 T cell	RAB8A	123.785	-0.029718	0.121335	-0.244925	0.806514	0.99961
KLRF1- GZMB+ CD27- EM CD8 T cell	RAB8B	186.575	0.0141427	0.122943	0.115035	0.908417	0.99961
KLRF1- GZMB+ CD27- EM CD8 T cell	RAB9A	92.2279	0.0405683	0.129799	0.312546	0.754625	0.99961
KLRF1- GZMB+ CD27- EM CD8 T cell	RABAC1	322.894	0.0749557	0.132286	0.56662	0.570972	0.99961
KLRF1- GZMB+ CD27- EM CD8 T cell	RABEP1	63.3833	-0.175891	0.175278	-1.0035	0.315622	0.99961
KLRF1- GZMB+ CD27- EM CD8 T cell	RABEP2	23.0149	-0.1556	0.16133	-0.964481	0.334805	0.99961
KLRF1- GZMB+ CD27- EM CD8 T cell	RABGAP1	25.5161	-0.180262	0.153692	-1.17288	0.240845	0.99961
KLRF1- GZMB+ CD27- EM CD8 T cell	RABGAP1L	106.524	-0.0349282	0.143804	-0.242887	0.808093	0.99961
KLRF1- GZMB+ CD27- EM CD8 T cell	RABGGTB	37.7338	0.112303	0.133712	0.839889	0.40097	0.99961
KLRF1- GZMB+ CD27- EM CD8 T cell	RABIF	33.0049	-0.0659362	0.14325	-0.460287	0.64531	0.99961
KLRF1- GZMB+ CD27- EM CD8 T cell	RABL2B	21.872	-0.251331	0.213602	-1.17663	0.239342	0.99961
KLRF1- GZMB+ CD27- EM CD8 T cell	RABL6	66.742	0.110702	0.106815	1.03638	0.300023	0.99961
KLRF1- GZMB+ CD27- EM CD8 T cell	RAC1	233.41	-0.0206442	0.106462	-0.193911	0.846246	0.99961
KLRF1- GZMB+ CD27- EM CD8 T cell	RAC2	546.833	-0.0419335	0.114908	-0.364931	0.715163	0.99961
KLRF1- GZMB+ CD27- EM CD8 T cell	RACK1	1815.37	-0.00864697	0.140178	-0.0616859	0.950813	0.99961
KLRF1- GZMB+ CD27- EM CD8 T cell	RAD1	23.1112	-0.0668331	0.164639	-0.405937	0.684789	0.99961
KLRF1- GZMB+ CD27- EM CD8 T cell	RAD17	33.7315	-0.145165	0.151328	-0.95927	0.337423	0.99961
KLRF1- GZMB+ CD27- EM CD8 T cell	RAD21	171.255	0.0611572	0.091221	0.670429	0.502585	0.99961
KLRF1- GZMB+ CD27- EM CD8 T cell	RAD23A	118.285	-0.00915236	0.113184	-0.0808627	0.935551	0.99961
KLRF1- GZMB+ CD27- EM CD8 T cell	RAD23B	70.5406	-0.112602	0.114014	-0.987615	0.323341	0.99961
KLRF1- GZMB+ CD27- EM CD8 T cell	RAD51C	37.8684	0.0414268	0.12806	0.323497	0.746319	0.99961
KLRF1- GZMB+ CD27- EM CD8 T cell	RAD9A	31.5081	0.0410387	0.137992	0.2974	0.766162	0.99961
KLRF1- GZMB+ CD27- EM CD8 T cell	RAE1	20.3258	0.0944578	0.171464	0.550891	0.581708	0.99961
KLRF1- GZMB+ CD27- EM CD8 T cell	RAF1	50.1758	-0.013406	0.151844	-0.0882882	0.929648	0.99961
KLRF1- GZMB+ CD27- EM CD8 T cell	RALA	48.0488	0.027311	0.129675	0.210611	0.833191	0.99961
KLRF1- GZMB+ CD27- EM CD8 T cell	RALB	27.8343	0.0299405	0.145055	0.206408	0.836472	0.99961
KLRF1- GZMB+ CD27- EM CD8 T cell	RALBP1	146.896	-0.0486866	0.102291	-0.475963	0.634101	0.99961
KLRF1- GZMB+ CD27- EM CD8 T cell	RALGAPA1	42.5406	-0.101818	0.146487	-0.695061	0.487017	0.99961
KLRF1- GZMB+ CD27- EM CD8 T cell	RALGAPA2	17.8438	0.104745	0.240261	0.435963	0.662863	0.99961
KLRF1- GZMB+ CD27- EM CD8 T cell	RALGAPB	30.7901	0.0265356	0.20949	0.126667	0.899204	0.99961
KLRF1- GZMB+ CD27- EM CD8 T cell	RALGDS	63.4201	-0.0771475	0.117688	-0.655524	0.51213	0.99961
KLRF1- GZMB+ CD27- EM CD8 T cell	RALY	121.44	-0.0141706	0.106018	-0.133662	0.89367	0.99961
KLRF1- GZMB+ CD27- EM CD8 T cell	RAMMET	59.5566	-0.00271921	0.160933	-0.0168965	0.986519	0.99961
KLRF1- GZMB+ CD27- EM CD8 T cell	RAN	337.56	-0.0601468	0.141175	-0.426046	0.670075	0.99961
KLRF1- GZMB+ CD27- EM CD8 T cell	RANBP1	113.073	0.0168669	0.099908	0.168824	0.865935	0.99961
KLRF1- GZMB+ CD27- EM CD8 T cell	RANBP2	69.8067	0.165172	0.235563	0.701182	0.483189	0.99961
KLRF1- GZMB+ CD27- EM CD8 T cell	RANBP3	26.9895	0.0220165	0.151134	0.145676	0.884177	0.99961
KLRF1- GZMB+ CD27- EM CD8 T cell	RANBP6	33.1271	-0.0697133	0.175084	-0.398171	0.690504	0.99961
KLRF1- GZMB+ CD27- EM CD8 T cell	RANBP9	33.0128	0.0131254	0.166971	0.0786088	0.937344	0.99961
KLRF1- GZMB+ CD27- EM CD8 T cell	RANGRF	41.7904	0.0701777	0.155101	0.452466	0.650934	0.99961
KLRF1- GZMB+ CD27- EM CD8 T cell	RAP1A	190.158	0.0753092	0.0962978	0.782045	0.434188	0.99961
KLRF1- GZMB+ CD27- EM CD8 T cell	RAP1B	869.424	-0.0520591	0.0632032	-0.823678	0.410122	0.99961
KLRF1- GZMB+ CD27- EM CD8 T cell	RAP1GAP2	39.2093	-0.063324	0.159491	-0.397037	0.69134	0.99961
KLRF1- GZMB+ CD27- EM CD8 T cell	RAP1GDS1	53.5005	-0.0265223	0.122736	-0.216092	0.828916	0.99961
KLRF1- GZMB+ CD27- EM CD8 T cell	RAP2A	73.6676	-0.0349195	0.114829	-0.304101	0.761051	0.99961
KLRF1- GZMB+ CD27- EM CD8 T cell	RAP2B	170.13	0.0827552	0.0994243	0.832344	0.405215	0.99961
KLRF1- GZMB+ CD27- EM CD8 T cell	RAP2C	35.577	0.159255	0.131602	1.21012	0.226232	0.99961
KLRF1- GZMB+ CD27- EM CD8 T cell	RAPGEF1	77.0083	0.134312	0.205861	0.652438	0.514118	0.99961
KLRF1- GZMB+ CD27- EM CD8 T cell	RARRES3	682.551	0.0272655	0.126046	0.216314	0.828743	0.99961
KLRF1- GZMB+ CD27- EM CD8 T cell	RARS	26.2965	0.0474655	0.164044	0.289345	0.772317	0.99961
KLRF1- GZMB+ CD27- EM CD8 T cell	RARS2	36.3216	0.0619463	0.134671	0.459982	0.645529	0.99961
KLRF1- GZMB+ CD27- EM CD8 T cell	RASA2	88.7662	0.040357	0.13909	0.29015	0.771702	0.99961
KLRF1- GZMB+ CD27- EM CD8 T cell	RASA3	97.7763	0.0889521	0.131462	0.676639	0.498635	0.99961
KLRF1- GZMB+ CD27- EM CD8 T cell	RASAL3	152.765	-0.0103071	0.107108	-0.0962306	0.923337	0.99961
KLRF1- GZMB+ CD27- EM CD8 T cell	RASGRP1	159.733	0.0633101	0.158326	0.399872	0.689251	0.99961
KLRF1- GZMB+ CD27- EM CD8 T cell	RASGRP2	101.298	0.152746	0.127197	1.20086	0.229805	0.99961
KLRF1- GZMB+ CD27- EM CD8 T cell	RASSF1	160.46	-0.0145596	0.124754	-0.116707	0.907093	0.99961
KLRF1- GZMB+ CD27- EM CD8 T cell	RASSF3	61.6258	0.113355	0.166688	0.680042	0.496478	0.99961
KLRF1- GZMB+ CD27- EM CD8 T cell	RASSF5	126.5	-0.0314746	0.0878342	-0.358341	0.720088	0.99961
KLRF1- GZMB+ CD27- EM CD8 T cell	RASSF7	40.1473	0.0805614	0.13711	0.587569	0.556822	0.99961
KLRF1- GZMB+ CD27- EM CD8 T cell	RB1	62.542	-0.131232	0.130381	-1.00652	0.314164	0.99961
KLRF1- GZMB+ CD27- EM CD8 T cell	RB1CC1	97.3401	-0.110768	0.147294	-0.752018	0.45204	0.99961
KLRF1- GZMB+ CD27- EM CD8 T cell	RBBP4	145.557	-0.127675	0.115216	-1.10814	0.2678	0.99961
KLRF1- GZMB+ CD27- EM CD8 T cell	RBBP6	81.0554	-0.0665939	0.14017	-0.475094	0.63472	0.99961
KLRF1- GZMB+ CD27- EM CD8 T cell	RBBP7	124.677	-0.0627752	0.0985683	-0.63687	0.524209	0.99961
KLRF1- GZMB+ CD27- EM CD8 T cell	RBCK1	102.387	0.0321778	0.127535	0.252306	0.800805	0.99961
KLRF1- GZMB+ CD27- EM CD8 T cell	RBFA	23.6898	0.0821555	0.153393	0.535589	0.592242	0.99961
KLRF1- GZMB+ CD27- EM CD8 T cell	RBL1	30.1425	-0.226354	0.170819	-1.32511	0.185134	0.99961
KLRF1- GZMB+ CD27- EM CD8 T cell	RBL2	233.662	-0.0413555	0.121752	-0.339671	0.734104	0.99961
KLRF1- GZMB+ CD27- EM CD8 T cell	RBM10	24.8773	-0.0573952	0.153732	-0.373347	0.70889	0.99961
KLRF1- GZMB+ CD27- EM CD8 T cell	RBM12	24.6631	-0.110583	0.184954	-0.597894	0.549911	0.99961
KLRF1- GZMB+ CD27- EM CD8 T cell	RBM15B	26.6813	0.146078	0.165882	0.880616	0.378526	0.99961
KLRF1- GZMB+ CD27- EM CD8 T cell	RBM17	130.598	-0.0550938	0.0874635	-0.629906	0.528756	0.99961
KLRF1- GZMB+ CD27- EM CD8 T cell	RBM18	26.1157	-0.210113	0.151725	-1.38482	0.166107	0.99961
KLRF1- GZMB+ CD27- EM CD8 T cell	RBM22	89.1627	-0.0941625	0.108458	-0.868196	0.385287	0.99961
KLRF1- GZMB+ CD27- EM CD8 T cell	RBM23	58.6226	-0.141281	0.15755	-0.896742	0.369857	0.99961
KLRF1- GZMB+ CD27- EM CD8 T cell	RBM25	247.165	-0.0760898	0.15025	-0.506423	0.61256	0.99961
KLRF1- GZMB+ CD27- EM CD8 T cell	RBM26	77.9803	0.0295165	0.140952	0.209409	0.834129	0.99961
KLRF1- GZMB+ CD27- EM CD8 T cell	RBM28	58.2666	0.0107172	0.149778	0.0715536	0.942957	0.99961
KLRF1- GZMB+ CD27- EM CD8 T cell	RBM3	308.735	-0.0233764	0.106788	-0.218906	0.826723	0.99961
KLRF1- GZMB+ CD27- EM CD8 T cell	RBM33	94.0873	-0.0466061	0.182131	-0.255893	0.798033	0.99961
KLRF1- GZMB+ CD27- EM CD8 T cell	RBM34	21.6054	-0.381819	0.172572	-2.21252	0.0269306	0.99961
KLRF1- GZMB+ CD27- EM CD8 T cell	RBM38	51.4284	0.0646312	0.15145	0.426748	0.669563	0.99961
KLRF1- GZMB+ CD27- EM CD8 T cell	RBM39	457.85	-0.00721358	0.0804202	-0.0896986	0.928527	0.99961
KLRF1- GZMB+ CD27- EM CD8 T cell	RBM4	51.5465	-0.0823269	0.138811	-0.593085	0.553124	0.99961
KLRF1- GZMB+ CD27- EM CD8 T cell	RBM42	43.0613	0.00850795	0.130449	0.0652206	0.947998	0.99961
KLRF1- GZMB+ CD27- EM CD8 T cell	RBM43	34.4423	0.120564	0.147187	0.819116	0.41272	0.99961
KLRF1- GZMB+ CD27- EM CD8 T cell	RBM48	48.9536	0.0261182	0.158701	0.164575	0.869278	0.99961
KLRF1- GZMB+ CD27- EM CD8 T cell	RBM5	70.5484	-0.044153	0.171012	-0.258186	0.796263	0.99961
KLRF1- GZMB+ CD27- EM CD8 T cell	RBM6	116.289	0.0940495	0.111157	0.846094	0.3975	0.99961
KLRF1- GZMB+ CD27- EM CD8 T cell	RBM7	23.2759	0.10319	0.202818	0.508779	0.610907	0.99961
KLRF1- GZMB+ CD27- EM CD8 T cell	RBM8A	240.565	-0.0270757	0.0825491	-0.327995	0.742915	0.99961
KLRF1- GZMB+ CD27- EM CD8 T cell	RBMS1	120.389	-0.0863163	0.0969885	-0.889964	0.373485	0.99961
KLRF1- GZMB+ CD27- EM CD8 T cell	RBMX	148.941	-0.287771	0.111813	-2.57368	0.0100625	0.99961
KLRF1- GZMB+ CD27- EM CD8 T cell	RBMX2	42.0523	0.131903	0.135861	0.970871	0.331612	0.99961
KLRF1- GZMB+ CD27- EM CD8 T cell	RBPJ	47.5964	0.0239588	0.169308	0.14151	0.887467	0.99961
KLRF1- GZMB+ CD27- EM CD8 T cell	RBX1	242.678	0.0549417	0.12419	0.442401	0.658199	0.99961
KLRF1- GZMB+ CD27- EM CD8 T cell	RC3H1	61.0691	0.131194	0.224439	0.584544	0.558855	0.99961
KLRF1- GZMB+ CD27- EM CD8 T cell	RC3H2	47.645	-0.137968	0.18117	-0.761538	0.446336	0.99961
KLRF1- GZMB+ CD27- EM CD8 T cell	RCBTB2	53.3337	0.0894848	0.125246	0.714475	0.474934	0.99961
KLRF1- GZMB+ CD27- EM CD8 T cell	RCC2	33.8568	-0.0446073	0.156502	-0.285027	0.775623	0.99961
KLRF1- GZMB+ CD27- EM CD8 T cell	RCHY1	22.3035	0.112486	0.166728	0.674666	0.499888	0.99961
KLRF1- GZMB+ CD27- EM CD8 T cell	RCN1	20.0596	0.0731461	0.167699	0.436174	0.66271	0.99961
KLRF1- GZMB+ CD27- EM CD8 T cell	RCN2	109.899	0.0754855	0.0947578	0.796615	0.425674	0.99961
KLRF1- GZMB+ CD27- EM CD8 T cell	RCOR3	42.8457	0.151508	0.16863	0.89846	0.368941	0.99961
KLRF1- GZMB+ CD27- EM CD8 T cell	RCSD1	149.915	0.0755981	0.0887874	0.851451	0.394519	0.99961
KLRF1- GZMB+ CD27- EM CD8 T cell	RDH11	52.0373	0.1158	0.12688	0.912674	0.361414	0.99961
KLRF1- GZMB+ CD27- EM CD8 T cell	RDH14	51.5706	-0.0108616	0.151497	-0.0716948	0.942845	0.99961
KLRF1- GZMB+ CD27- EM CD8 T cell	RDX	33.6833	-0.0428291	0.155635	-0.27519	0.783171	0.99961
KLRF1- GZMB+ CD27- EM CD8 T cell	RECQL	126.386	-0.0878003	0.100672	-0.872146	0.383129	0.99961
KLRF1- GZMB+ CD27- EM CD8 T cell	REEP3	23.6295	-0.0536702	0.15679	-0.342305	0.732121	0.99961
KLRF1- GZMB+ CD27- EM CD8 T cell	REEP5	200.165	0.0894264	0.112319	0.796184	0.425925	0.99961
KLRF1- GZMB+ CD27- EM CD8 T cell	REL	130.85	0.0563206	0.132969	0.423562	0.671885	0.99961
KLRF1- GZMB+ CD27- EM CD8 T cell	RELA	40.09	0.147515	0.132051	1.11711	0.263949	0.99961
KLRF1- GZMB+ CD27- EM CD8 T cell	RER1	151.893	0.110652	0.134497	0.822712	0.410672	0.99961
KLRF1- GZMB+ CD27- EM CD8 T cell	RERE	33.9699	-0.167005	0.178107	-0.937663	0.348418	0.99961
KLRF1- GZMB+ CD27- EM CD8 T cell	REST	136.3	-0.00188801	0.0951276	-0.0198471	0.984165	0.99961
KLRF1- GZMB+ CD27- EM CD8 T cell	RETREG2	48.9322	-0.0394402	0.168576	-0.233961	0.815015	0.99961
KLRF1- GZMB+ CD27- EM CD8 T cell	RETREG3	48.4921	0.0473595	0.139241	0.340126	0.733762	0.99961
KLRF1- GZMB+ CD27- EM CD8 T cell	REV1	34.116	-0.221594	0.189688	-1.1682	0.242726	0.99961
KLRF1- GZMB+ CD27- EM CD8 T cell	REV3L	48.5098	0.10783	0.161434	0.667947	0.504168	0.99961
KLRF1- GZMB+ CD27- EM CD8 T cell	REX1BD	180.954	0.0854623	0.131743	0.648703	0.51653	0.99961
KLRF1- GZMB+ CD27- EM CD8 T cell	REXO1	28.2497	0.0145786	0.170371	0.0855695	0.931809	0.99961
KLRF1- GZMB+ CD27- EM CD8 T cell	REXO2	75.4469	-0.0585671	0.131624	-0.444957	0.656351	0.99961
KLRF1- GZMB+ CD27- EM CD8 T cell	REXO4	49.8615	-0.0785635	0.14763	-0.532166	0.594611	0.99961
KLRF1- GZMB+ CD27- EM CD8 T cell	RFC1	145.991	-0.0475153	0.10275	-0.462438	0.643767	0.99961
KLRF1- GZMB+ CD27- EM CD8 T cell	RFFL	29.4858	-0.128269	0.161111	-0.796153	0.425943	0.99961
KLRF1- GZMB+ CD27- EM CD8 T cell	RFK	29.0671	-0.164675	0.148982	-1.10533	0.269015	0.99961
KLRF1- GZMB+ CD27- EM CD8 T cell	RFLNB	61.1751	0.143448	0.132195	1.08513	0.277865	0.99961
KLRF1- GZMB+ CD27- EM CD8 T cell	RFTN1	53.9357	-0.157802	0.134225	-1.17565	0.239734	0.99961
KLRF1- GZMB+ CD27- EM CD8 T cell	RFX1	27.4953	-0.0777011	0.169199	-0.459228	0.646071	0.99961
KLRF1- GZMB+ CD27- EM CD8 T cell	RFX7	19.7569	0.117444	0.240005	0.489339	0.624602	0.99961
KLRF1- GZMB+ CD27- EM CD8 T cell	RFXANK	34.7189	0.0742268	0.145917	0.508692	0.610968	0.99961
KLRF1- GZMB+ CD27- EM CD8 T cell	RGCC	33.5728	0.298348	0.219343	1.36019	0.173769	0.99961
KLRF1- GZMB+ CD27- EM CD8 T cell	RGL4	33.3296	0.259473	0.178701	1.45199	0.146504	0.99961
KLRF1- GZMB+ CD27- EM CD8 T cell	RGS10	152.451	-0.00788924	0.136089	-0.0579711	0.953772	0.99961
KLRF1- GZMB+ CD27- EM CD8 T cell	RGS14	47.7266	0.16321	0.214677	0.760256	0.447102	0.99961
KLRF1- GZMB+ CD27- EM CD8 T cell	RGS19	112.59	-0.0548041	0.158662	-0.345415	0.729782	0.99961
KLRF1- GZMB+ CD27- EM CD8 T cell	RGS3	40.4411	0.0192099	0.144267	0.133155	0.894071	0.99961
KLRF1- GZMB+ CD27- EM CD8 T cell	RGS9	58.7246	0.0370361	0.126966	0.2917	0.770516	0.99961
KLRF1- GZMB+ CD27- EM CD8 T cell	RHBDD2	23.7571	0.340338	0.182273	1.86719	0.0618757	0.99961
KLRF1- GZMB+ CD27- EM CD8 T cell	RHBDF2	37.8742	-0.232884	0.144314	-1.61373	0.106585	0.99961
KLRF1- GZMB+ CD27- EM CD8 T cell	RHEB	79.1431	0.0155195	0.180217	0.0861154	0.931375	0.99961
KLRF1- GZMB+ CD27- EM CD8 T cell	RHOA	499.938	0.0419368	0.0983152	0.426554	0.669704	0.99961
KLRF1- GZMB+ CD27- EM CD8 T cell	RHOB	20.1728	0.0378234	0.24381	0.155134	0.876715	0.99961
KLRF1- GZMB+ CD27- EM CD8 T cell	RHOC	98.3981	0.0198027	0.233956	0.0846429	0.932545	0.99961
KLRF1- GZMB+ CD27- EM CD8 T cell	RHOF	123.666	0.089753	0.116397	0.771096	0.44065	0.99961
KLRF1- GZMB+ CD27- EM CD8 T cell	RHOG	114.824	-0.0241138	0.147518	-0.163463	0.870154	0.99961
KLRF1- GZMB+ CD27- EM CD8 T cell	RHOH	115.615	-0.0530671	0.12287	-0.431895	0.665818	0.99961
KLRF1- GZMB+ CD27- EM CD8 T cell	RHOT1	34.3415	-0.14837	0.141493	-1.0486	0.29436	0.99961
KLRF1- GZMB+ CD27- EM CD8 T cell	RHOT2	37.8744	0.0934317	0.179463	0.520618	0.602633	0.99961
KLRF1- GZMB+ CD27- EM CD8 T cell	RHOU	25.1718	0.0021789	0.177969	0.0122431	0.990232	0.99961
KLRF1- GZMB+ CD27- EM CD8 T cell	RIC8A	46.8526	0.128751	0.155572	0.827597	0.407899	0.99961
KLRF1- GZMB+ CD27- EM CD8 T cell	RICTOR	91.2207	0.00556601	0.148528	0.0374745	0.970107	0.99961
KLRF1- GZMB+ CD27- EM CD8 T cell	RIF1	66.2377	-0.0842889	0.185811	-0.453628	0.650096	0.99961
KLRF1- GZMB+ CD27- EM CD8 T cell	RILPL2	53.9896	0.0312202	0.144176	0.216542	0.828565	0.99961
KLRF1- GZMB+ CD27- EM CD8 T cell	RIN3	38.5508	-0.102139	0.140462	-0.727165	0.467125	0.99961
KLRF1- GZMB+ CD27- EM CD8 T cell	RING1	29.1292	0.188375	0.146777	1.28341	0.199347	0.99961
KLRF1- GZMB+ CD27- EM CD8 T cell	RINL	39.6353	-0.097035	0.133399	-0.727406	0.466977	0.99961
KLRF1- GZMB+ CD27- EM CD8 T cell	RIOK1	26.8129	0.0199609	0.161081	0.123918	0.90138	0.99961
KLRF1- GZMB+ CD27- EM CD8 T cell	RIOK2	32.2335	0.0676868	0.141452	0.478516	0.632283	0.99961
KLRF1- GZMB+ CD27- EM CD8 T cell	RIOK3	121.39	-0.0906886	0.0930039	-0.975105	0.329508	0.99961
KLRF1- GZMB+ CD27- EM CD8 T cell	RIPK1	44.1659	0.0492664	0.168909	0.291674	0.770536	0.99961
KLRF1- GZMB+ CD27- EM CD8 T cell	RIPOR2	541.246	0.0906526	0.13549	0.66907	0.503451	0.99961
KLRF1- GZMB+ CD27- EM CD8 T cell	RIT1	34.4209	0.0176884	0.138667	0.12756	0.898497	0.99961
KLRF1- GZMB+ CD27- EM CD8 T cell	RLF	32.2641	-0.226662	0.152897	-1.48245	0.138221	0.99961
KLRF1- GZMB+ CD27- EM CD8 T cell	RLIM	22.2752	0.150255	0.210422	0.714064	0.475188	0.99961
KLRF1- GZMB+ CD27- EM CD8 T cell	RMDN1	58.4739	0.00321015	0.131041	0.0244973	0.980456	0.99961
KLRF1- GZMB+ CD27- EM CD8 T cell	RMND1	29.2552	-0.0240965	0.153	-0.157494	0.874856	0.99961
KLRF1- GZMB+ CD27- EM CD8 T cell	RMND5A	49.2204	-0.0927783	0.129321	-0.717429	0.473109	0.99961
KLRF1- GZMB+ CD27- EM CD8 T cell	RNASEH1	30.0168	0.0398544	0.142726	0.279237	0.780063	0.99961
KLRF1- GZMB+ CD27- EM CD8 T cell	RNASEH2B	127.392	0.0232847	0.0920384	0.25299	0.800276	0.99961
KLRF1- GZMB+ CD27- EM CD8 T cell	RNASEH2C	119.712	0.0291045	0.113529	0.256361	0.797672	0.99961
KLRF1- GZMB+ CD27- EM CD8 T cell	RNASEK	29.4168	0.116221	0.159504	0.72864	0.466222	0.99961
KLRF1- GZMB+ CD27- EM CD8 T cell	RNASET2	133.357	-0.00967639	0.127339	-0.0759889	0.939428	0.99961
KLRF1- GZMB+ CD27- EM CD8 T cell	RNF10	61.061	-0.0463381	0.122896	-0.37705	0.706136	0.99961
KLRF1- GZMB+ CD27- EM CD8 T cell	RNF11	38.7996	-0.00844732	0.146303	-0.0577386	0.953957	0.99961
KLRF1- GZMB+ CD27- EM CD8 T cell	RNF113A	62.1811	0.0541102	0.130933	0.413266	0.679412	0.99961
KLRF1- GZMB+ CD27- EM CD8 T cell	RNF114	45.2929	-0.182136	0.150206	-1.21257	0.225294	0.99961
KLRF1- GZMB+ CD27- EM CD8 T cell	RNF115	104.891	0.041113	0.101431	0.405328	0.685237	0.99961
KLRF1- GZMB+ CD27- EM CD8 T cell	RNF125	154.948	0.0205036	0.105566	0.194226	0.845999	0.99961
KLRF1- GZMB+ CD27- EM CD8 T cell	RNF126	92.4868	-0.0587898	0.158457	-0.371014	0.710627	0.99961
KLRF1- GZMB+ CD27- EM CD8 T cell	RNF13	64.7916	0.0037452	0.10478	0.0357434	0.971487	0.99961
KLRF1- GZMB+ CD27- EM CD8 T cell	RNF130	37.4115	-0.155578	0.138904	-1.12004	0.262697	0.99961
KLRF1- GZMB+ CD27- EM CD8 T cell	RNF138	27.1045	-0.0334986	0.169537	-0.197589	0.843367	0.99961
KLRF1- GZMB+ CD27- EM CD8 T cell	RNF139	28.5192	0.080839	0.157149	0.514408	0.606967	0.99961
KLRF1- GZMB+ CD27- EM CD8 T cell	RNF14	26.276	0.0326422	0.152555	0.213969	0.830571	0.99961
KLRF1- GZMB+ CD27- EM CD8 T cell	RNF145	53.1765	0.0829775	0.120434	0.688989	0.49083	0.99961
KLRF1- GZMB+ CD27- EM CD8 T cell	RNF146	24.4687	0.00366619	0.166193	0.0220598	0.9824	0.99961
KLRF1- GZMB+ CD27- EM CD8 T cell	RNF149	131.821	-0.0346602	0.124859	-0.277594	0.781324	0.99961
KLRF1- GZMB+ CD27- EM CD8 T cell	RNF166	118.267	-0.0205712	0.141571	-0.145307	0.884469	0.99961
KLRF1- GZMB+ CD27- EM CD8 T cell	RNF167	110.275	0.0730932	0.126537	0.577644	0.563505	0.99961
KLRF1- GZMB+ CD27- EM CD8 T cell	RNF168	63.8016	0.0058789	0.127918	0.0459583	0.963343	0.99961
KLRF1- GZMB+ CD27- EM CD8 T cell	RNF169	79.8864	0.0445565	0.13824	0.322313	0.747216	0.99961
KLRF1- GZMB+ CD27- EM CD8 T cell	RNF181	110.844	0.00214424	0.14841	0.0144481	0.988472	0.99961
KLRF1- GZMB+ CD27- EM CD8 T cell	RNF187	58.4236	0.0338513	0.118018	0.286831	0.774242	0.99961
KLRF1- GZMB+ CD27- EM CD8 T cell	RNF19A	157.522	0.154362	0.153469	1.00582	0.314503	0.99961
KLRF1- GZMB+ CD27- EM CD8 T cell	RNF2	28.3615	-0.134003	0.1557	-0.860649	0.389431	0.99961
KLRF1- GZMB+ CD27- EM CD8 T cell	RNF20	42.0691	0.0368174	0.204189	0.18031	0.856909	0.99961
KLRF1- GZMB+ CD27- EM CD8 T cell	RNF213	608.76	0.0698484	0.187346	0.372832	0.709274	0.99961
KLRF1- GZMB+ CD27- EM CD8 T cell	RNF214	28.6198	-0.053057	0.169056	-0.313843	0.75364	0.99961
KLRF1- GZMB+ CD27- EM CD8 T cell	RNF216	70.0658	0.0689289	0.117612	0.586068	0.55783	0.99961
KLRF1- GZMB+ CD27- EM CD8 T cell	RNF219	39.1369	-0.00815104	0.128454	-0.0634547	0.949404	0.99961
KLRF1- GZMB+ CD27- EM CD8 T cell	RNF220	43.7328	-0.179045	0.150655	-1.18845	0.234657	0.99961
KLRF1- GZMB+ CD27- EM CD8 T cell	RNF34	43.8436	0.0894385	0.120369	0.743035	0.45746	0.99961
KLRF1- GZMB+ CD27- EM CD8 T cell	RNF38	34.0618	-0.0433247	0.149306	-0.290173	0.771684	0.99961
KLRF1- GZMB+ CD27- EM CD8 T cell	RNF4	57.4608	-0.0555383	0.135343	-0.410352	0.681548	0.99961
KLRF1- GZMB+ CD27- EM CD8 T cell	RNF44	43.7049	0.0463963	0.133838	0.34666	0.728847	0.99961
KLRF1- GZMB+ CD27- EM CD8 T cell	RNF5	52.5425	0.0027879	0.122019	0.022848	0.981771	0.99961
KLRF1- GZMB+ CD27- EM CD8 T cell	RNF6	52.3329	-0.00891304	0.135272	-0.06589	0.947465	0.99961
KLRF1- GZMB+ CD27- EM CD8 T cell	RNF7	172.425	0.0938293	0.128438	0.730541	0.46506	0.99961
KLRF1- GZMB+ CD27- EM CD8 T cell	RNF8	39.3031	-0.0471941	0.143495	-0.328891	0.742238	0.99961
KLRF1- GZMB+ CD27- EM CD8 T cell	RNFT1	30.5113	-0.0241532	0.146133	-0.165282	0.868722	0.99961
KLRF1- GZMB+ CD27- EM CD8 T cell	RNGTT	34.4171	-0.164472	0.178194	-0.922996	0.356009	0.99961
KLRF1- GZMB+ CD27- EM CD8 T cell	RNH1	114.235	0.0134182	0.137193	0.0978051	0.922087	0.99961
KLRF1- GZMB+ CD27- EM CD8 T cell	RNMT	136.864	0.0127085	0.0910265	0.139613	0.888965	0.99961
KLRF1- GZMB+ CD27- EM CD8 T cell	RNPC3	54.2863	-0.048752	0.158727	-0.307143	0.758735	0.99961
KLRF1- GZMB+ CD27- EM CD8 T cell	RNPEPL1	126.56	0.0414103	0.154206	0.268539	0.788284	0.99961
KLRF1- GZMB+ CD27- EM CD8 T cell	RNPS1	140.214	-0.0718345	0.0858966	-0.83629	0.402992	0.99961
KLRF1- GZMB+ CD27- EM CD8 T cell	ROCK1	219.319	0.101841	0.141156	0.721481	0.470614	0.99961
KLRF1- GZMB+ CD27- EM CD8 T cell	ROCK2	46.5461	0.0236371	0.141548	0.16699	0.867378	0.99961
KLRF1- GZMB+ CD27- EM CD8 T cell	ROMO1	153.271	-0.059927	0.128506	-0.466338	0.640974	0.99961
KLRF1- GZMB+ CD27- EM CD8 T cell	RORA	316.964	0.00683762	0.141852	0.0482026	0.961555	0.99961
KLRF1- GZMB+ CD27- EM CD8 T cell	RP9	39.7015	-0.0847384	0.128584	-0.659014	0.509887	0.99961
KLRF1- GZMB+ CD27- EM CD8 T cell	RPA1	27.2563	-0.078766	0.152045	-0.518043	0.604428	0.99961
KLRF1- GZMB+ CD27- EM CD8 T cell	RPA2	121.69	0.110923	0.125787	0.881837	0.377865	0.99961
KLRF1- GZMB+ CD27- EM CD8 T cell	RPA3	83.1909	0.0781176	0.128051	0.61005	0.541829	0.99961
KLRF1- GZMB+ CD27- EM CD8 T cell	RPAIN	83.3749	0.0521166	0.104944	0.496613	0.619462	0.99961
KLRF1- GZMB+ CD27- EM CD8 T cell	RPAP2	70.3179	0.019456	0.1582	0.122984	0.90212	0.99961
KLRF1- GZMB+ CD27- EM CD8 T cell	RPAP3	48.3227	-0.204769	0.140058	-1.46202	0.143735	0.99961
KLRF1- GZMB+ CD27- EM CD8 T cell	RPF1	43.5932	-0.161203	0.129654	-1.24333	0.213745	0.99961
KLRF1- GZMB+ CD27- EM CD8 T cell	RPF2	28.2038	-0.106617	0.14706	-0.724995	0.468455	0.99961
KLRF1- GZMB+ CD27- EM CD8 T cell	RPIA	38.0454	-0.0028694	0.155244	-0.0184831	0.985253	0.99961
KLRF1- GZMB+ CD27- EM CD8 T cell	RPL10	10733.3	0.0123635	0.162298	0.0761783	0.939277	0.99961
KLRF1- GZMB+ CD27- EM CD8 T cell	RPL10A	2108.8	-0.00668024	0.126495	-0.0528103	0.957883	0.99961
KLRF1- GZMB+ CD27- EM CD8 T cell	RPL11	5941.95	-0.0159917	0.129189	-0.123786	0.901485	0.99961
KLRF1- GZMB+ CD27- EM CD8 T cell	RPL12	3661.52	-0.00488342	0.144249	-0.0338541	0.972994	0.99961
KLRF1- GZMB+ CD27- EM CD8 T cell	RPL13	7491.72	0.0102986	0.127599	0.080711	0.935672	0.99961
KLRF1- GZMB+ CD27- EM CD8 T cell	RPL13A	2504.45	-0.0636378	0.0737572	-0.862801	0.388247	0.99961
KLRF1- GZMB+ CD27- EM CD8 T cell	RPL14	4263.35	-0.00385836	0.119572	-0.0322683	0.974258	0.99961
KLRF1- GZMB+ CD27- EM CD8 T cell	RPL15	2363.08	0.0079572	0.116318	0.0684088	0.94546	0.99961
KLRF1- GZMB+ CD27- EM CD8 T cell	RPL17	201.036	0.204328	0.149505	1.36669	0.171721	0.99961
KLRF1- GZMB+ CD27- EM CD8 T cell	RPL18	3660.7	0.00303221	0.152901	0.0198311	0.984178	0.99961
KLRF1- GZMB+ CD27- EM CD8 T cell	RPL18A	4007.27	0.0176148	0.133028	0.132414	0.894657	0.99961
KLRF1- GZMB+ CD27- EM CD8 T cell	RPL19	5878.16	0.00838077	0.145376	0.057649	0.954028	0.99961
KLRF1- GZMB+ CD27- EM CD8 T cell	RPL21	3544.06	-0.0647819	0.12095	-0.535609	0.592229	0.99961
KLRF1- GZMB+ CD27- EM CD8 T cell	RPL22	1833.53	-0.0191497	0.113031	-0.16942	0.865467	0.99961
KLRF1- GZMB+ CD27- EM CD8 T cell	RPL22L1	143.05	0.183624	0.14633	1.25487	0.209527	0.99961
KLRF1- GZMB+ CD27- EM CD8 T cell	RPL23	1052.4	-0.0173607	0.074444	-0.233205	0.815602	0.99961
KLRF1- GZMB+ CD27- EM CD8 T cell	RPL23A	3321.38	-0.0142377	0.115652	-0.123108	0.902022	0.99961
KLRF1- GZMB+ CD27- EM CD8 T cell	RPL24	2464.14	-0.0156705	0.123326	-0.127066	0.898889	0.99961
KLRF1- GZMB+ CD27- EM CD8 T cell	RPL26	3921.51	0.0494446	0.142641	0.346637	0.728864	0.99961
KLRF1- GZMB+ CD27- EM CD8 T cell	RPL26L1	44.3012	0.237659	0.128668	1.84707	0.0647367	0.99961
KLRF1- GZMB+ CD27- EM CD8 T cell	RPL27	1422.91	-0.0435418	0.121093	-0.359573	0.719167	0.99961
KLRF1- GZMB+ CD27- EM CD8 T cell	RPL27A	1539.02	-0.0535892	0.0950578	-0.563754	0.572922	0.99961
KLRF1- GZMB+ CD27- EM CD8 T cell	RPL28	6814.58	0.020745	0.1391	0.149138	0.881445	0.99961
KLRF1- GZMB+ CD27- EM CD8 T cell	RPL29	3389.64	0.0423811	0.150823	0.280998	0.778712	0.99961
KLRF1- GZMB+ CD27- EM CD8 T cell	RPL3	3737.39	-0.0351658	0.11197	-0.314066	0.753471	0.99961
KLRF1- GZMB+ CD27- EM CD8 T cell	RPL30	7548.56	0.03145	0.155567	0.202164	0.839789	0.99961
KLRF1- GZMB+ CD27- EM CD8 T cell	RPL31	968.425	-0.0505052	0.074754	-0.675618	0.499283	0.99961
KLRF1- GZMB+ CD27- EM CD8 T cell	RPL32	6302.37	0.00249718	0.13453	0.0185622	0.98519	0.99961
KLRF1- GZMB+ CD27- EM CD8 T cell	RPL34	6775.13	-0.0382761	0.127311	-0.30065	0.763681	0.99961
KLRF1- GZMB+ CD27- EM CD8 T cell	RPL35	2267.35	-0.0246025	0.0959876	-0.256309	0.797712	0.99961
KLRF1- GZMB+ CD27- EM CD8 T cell	RPL35A	3774.4	-0.0386509	0.126708	-0.305039	0.760336	0.99961
KLRF1- GZMB+ CD27- EM CD8 T cell	RPL36	2819.37	-0.0331937	0.107587	-0.308528	0.757681	0.99961
KLRF1- GZMB+ CD27- EM CD8 T cell	RPL36A	433.137	0.198644	0.129715	1.53139	0.125673	0.99961
KLRF1- GZMB+ CD27- EM CD8 T cell	RPL36AL	1323.83	-0.00195744	0.138222	-0.0141616	0.988701	0.99961
KLRF1- GZMB+ CD27- EM CD8 T cell	RPL37	4172.54	-0.0832077	0.113536	-0.732878	0.463633	0.99961
KLRF1- GZMB+ CD27- EM CD8 T cell	RPL37A	2157.41	-0.133513	0.105165	-1.26955	0.204245	0.99961
KLRF1- GZMB+ CD27- EM CD8 T cell	RPL38	1730.86	-0.159539	0.110937	-1.43811	0.150403	0.99961
KLRF1- GZMB+ CD27- EM CD8 T cell	RPL39	5625.39	-0.0543748	0.131903	-0.412233	0.680169	0.99961
KLRF1- GZMB+ CD27- EM CD8 T cell	RPL39L	23.9772	-0.00230116	0.16746	-0.0137416	0.989036	0.99961
KLRF1- GZMB+ CD27- EM CD8 T cell	RPL4	731.568	-0.0467616	0.0975052	-0.47958	0.631526	0.99961
KLRF1- GZMB+ CD27- EM CD8 T cell	RPL41	10625.7	0.0268985	0.137733	0.195294	0.845163	0.99961
KLRF1- GZMB+ CD27- EM CD8 T cell	RPL5	2955.91	-0.0497651	0.132498	-0.375591	0.707221	0.99961
KLRF1- GZMB+ CD27- EM CD8 T cell	RPL6	3888.44	-0.0779913	0.121566	-0.641557	0.521161	0.99961
KLRF1- GZMB+ CD27- EM CD8 T cell	RPL7	1265.12	-0.0644862	0.0966957	-0.666899	0.504837	0.99961
KLRF1- GZMB+ CD27- EM CD8 T cell	RPL7A	4471.86	0.00392926	0.147748	0.0265943	0.978783	0.99961
KLRF1- GZMB+ CD27- EM CD8 T cell	RPL7L1	93.9099	-0.110513	0.107332	-1.02963	0.303183	0.99961
KLRF1- GZMB+ CD27- EM CD8 T cell	RPL8	2650.51	-0.0248101	0.177583	-0.139709	0.88889	0.99961
KLRF1- GZMB+ CD27- EM CD8 T cell	RPL9	2392	-0.0245799	0.120961	-0.203205	0.838975	0.99961
KLRF1- GZMB+ CD27- EM CD8 T cell	RPLP0	1284.25	-0.0466337	0.131699	-0.354094	0.723268	0.99961
KLRF1- GZMB+ CD27- EM CD8 T cell	RPLP1	6909.53	0.0220019	0.124659	0.176496	0.859904	0.99961
KLRF1- GZMB+ CD27- EM CD8 T cell	RPLP2	3941.51	-0.00218709	0.10778	-0.0202921	0.98381	0.99961
KLRF1- GZMB+ CD27- EM CD8 T cell	RPN1	68.6707	-0.0608164	0.116849	-0.520469	0.602737	0.99961
KLRF1- GZMB+ CD27- EM CD8 T cell	RPN2	116.29	0.0287332	0.127319	0.225679	0.821451	0.99961
KLRF1- GZMB+ CD27- EM CD8 T cell	RPP25L	30.3093	0.216785	0.179173	1.20992	0.226311	0.99961
KLRF1- GZMB+ CD27- EM CD8 T cell	RPP30	42.6859	-0.132544	0.138889	-0.954319	0.339922	0.99961
KLRF1- GZMB+ CD27- EM CD8 T cell	RPP38	43.3183	0.0932138	0.133303	0.699261	0.484389	0.99961
KLRF1- GZMB+ CD27- EM CD8 T cell	RPRD1A	30.3696	0.157855	0.203912	0.774133	0.438852	0.99961
KLRF1- GZMB+ CD27- EM CD8 T cell	RPRD2	57.6638	0.147865	0.163784	0.902806	0.366629	0.99961
KLRF1- GZMB+ CD27- EM CD8 T cell	RPS10	1204.44	0.254838	0.193674	1.31581	0.188239	0.99961
KLRF1- GZMB+ CD27- EM CD8 T cell	RPS11	1369.61	-0.0200626	0.0858677	-0.233645	0.81526	0.99961
KLRF1- GZMB+ CD27- EM CD8 T cell	RPS12	9839.13	0.0291266	0.146747	0.198482	0.842668	0.99961
KLRF1- GZMB+ CD27- EM CD8 T cell	RPS13	3273.37	0.00201545	0.155359	0.0129728	0.989649	0.99961
KLRF1- GZMB+ CD27- EM CD8 T cell	RPS14	6822.66	0.00222903	0.139103	0.0160243	0.987215	0.99961
KLRF1- GZMB+ CD27- EM CD8 T cell	RPS15	4606.42	0.0128642	0.127163	0.101163	0.919421	0.99961
KLRF1- GZMB+ CD27- EM CD8 T cell	RPS15A	6524.21	0.0104491	0.132855	0.0786501	0.937311	0.99961
KLRF1- GZMB+ CD27- EM CD8 T cell	RPS16	2120.94	0.0120565	0.107825	0.111816	0.91097	0.99961
KLRF1- GZMB+ CD27- EM CD8 T cell	RPS17	124.558	0.0744214	0.151128	0.492441	0.622408	0.99961
KLRF1- GZMB+ CD27- EM CD8 T cell	RPS18	5722.84	0.0223261	0.112243	0.198908	0.842335	0.99961
KLRF1- GZMB+ CD27- EM CD8 T cell	RPS19	5635.38	0.0258602	0.13121	0.19709	0.843757	0.99961
KLRF1- GZMB+ CD27- EM CD8 T cell	RPS19BP1	138.117	0.153466	0.0963507	1.59279	0.111208	0.99961
KLRF1- GZMB+ CD27- EM CD8 T cell	RPS2	4682.82	-0.0340834	0.140033	-0.243395	0.807699	0.99961
KLRF1- GZMB+ CD27- EM CD8 T cell	RPS20	1143.7	-0.047208	0.0802282	-0.588422	0.556249	0.99961
KLRF1- GZMB+ CD27- EM CD8 T cell	RPS21	2952.44	0.0190551	0.106871	0.178301	0.858487	0.99961
KLRF1- GZMB+ CD27- EM CD8 T cell	RPS23	5530.64	0.0190149	0.137316	0.138476	0.889864	0.99961
KLRF1- GZMB+ CD27- EM CD8 T cell	RPS24	5689.38	-0.0207979	0.107465	-0.193531	0.846543	0.99961
KLRF1- GZMB+ CD27- EM CD8 T cell	RPS25	3175.61	-0.060125	0.140729	-0.427239	0.669205	0.99961
KLRF1- GZMB+ CD27- EM CD8 T cell	RPS26	3332.75	-0.0996831	0.121329	-0.821593	0.411308	0.99961
KLRF1- GZMB+ CD27- EM CD8 T cell	RPS27	9146.9	-0.109862	0.11974	-0.9175	0.358881	0.99961
KLRF1- GZMB+ CD27- EM CD8 T cell	RPS27A	8053.57	0.0358249	0.150369	0.238247	0.811689	0.99961
KLRF1- GZMB+ CD27- EM CD8 T cell	RPS27L	283.102	0.0793461	0.100272	0.791307	0.428765	0.99961
KLRF1- GZMB+ CD27- EM CD8 T cell	RPS28	5509.02	-0.0562971	0.132088	-0.426209	0.669956	0.99961
KLRF1- GZMB+ CD27- EM CD8 T cell	RPS29	4750.9	-0.188031	0.145209	-1.2949	0.195355	0.99961
KLRF1- GZMB+ CD27- EM CD8 T cell	RPS3	6719.91	-0.0275404	0.160384	-0.171716	0.863661	0.99961
KLRF1- GZMB+ CD27- EM CD8 T cell	RPS3A	5093.01	-0.0151862	0.13001	-0.116808	0.907012	0.99961
KLRF1- GZMB+ CD27- EM CD8 T cell	RPS4X	5704.32	0.00301117	0.157248	0.0191492	0.984722	0.99961
KLRF1- GZMB+ CD27- EM CD8 T cell	RPS4Y1	184.286	-0.345575	0.227569	-1.51855	0.128876	0.99961
KLRF1- GZMB+ CD27- EM CD8 T cell	RPS5	1723.79	-0.0330058	0.154603	-0.213487	0.830947	0.99961
KLRF1- GZMB+ CD27- EM CD8 T cell	RPS6	3320.13	-0.0565675	0.0753309	-0.750919	0.452701	0.99961
KLRF1- GZMB+ CD27- EM CD8 T cell	RPS6KA1	81.892	0.00870248	0.12986	0.0670143	0.94657	0.99961
KLRF1- GZMB+ CD27- EM CD8 T cell	RPS6KA3	90.6538	0.0532248	0.156659	0.339749	0.734045	0.99961
KLRF1- GZMB+ CD27- EM CD8 T cell	RPS6KA5	38.1213	0.0209086	0.171287	0.122068	0.902845	0.99961
KLRF1- GZMB+ CD27- EM CD8 T cell	RPS6KB1	37.4119	-0.119251	0.152862	-0.780124	0.435318	0.99961
KLRF1- GZMB+ CD27- EM CD8 T cell	RPS6KB2	45.0626	-0.0736616	0.175882	-0.418812	0.675353	0.99961
KLRF1- GZMB+ CD27- EM CD8 T cell	RPS7	4593.08	0.0123702	0.149948	0.0824964	0.934252	0.99961
KLRF1- GZMB+ CD27- EM CD8 T cell	RPS8	5037.12	-0.0350914	0.124091	-0.282788	0.777339	0.99961
KLRF1- GZMB+ CD27- EM CD8 T cell	RPS9	1975.74	-0.00339364	0.127769	-0.0265607	0.97881	0.99961
KLRF1- GZMB+ CD27- EM CD8 T cell	RPSA	2016.02	-0.0768066	0.150656	-0.509814	0.610182	0.99961
KLRF1- GZMB+ CD27- EM CD8 T cell	RPUSD3	34.4547	0.0533433	0.128821	0.414089	0.678809	0.99961
KLRF1- GZMB+ CD27- EM CD8 T cell	RRAGA	52.1786	-0.0165055	0.15084	-0.109424	0.912866	0.99961
KLRF1- GZMB+ CD27- EM CD8 T cell	RRAGC	29.723	0.0129837	0.148977	0.0871527	0.93055	0.99961
KLRF1- GZMB+ CD27- EM CD8 T cell	RRAS2	34.7671	-0.021056	0.138169	-0.152393	0.878877	0.99961
KLRF1- GZMB+ CD27- EM CD8 T cell	RRBP1	78.5018	-0.0148795	0.180136	-0.0826015	0.934168	0.99961
KLRF1- GZMB+ CD27- EM CD8 T cell	RRN3	28.7818	-0.13495	0.172333	-0.783077	0.433582	0.99961
KLRF1- GZMB+ CD27- EM CD8 T cell	RRP15	42.8916	-0.123338	0.134419	-0.917566	0.358846	0.99961
KLRF1- GZMB+ CD27- EM CD8 T cell	RRP1B	58.4037	-0.0316177	0.120348	-0.262719	0.792767	0.99961
KLRF1- GZMB+ CD27- EM CD8 T cell	RRP36	70.9074	0.238296	0.121715	1.95782	0.0502511	0.99961
KLRF1- GZMB+ CD27- EM CD8 T cell	RRP7A	44.9763	0.0708061	0.135923	0.520929	0.602416	0.99961
KLRF1- GZMB+ CD27- EM CD8 T cell	RRP8	32.073	0.0625263	0.142582	0.438529	0.661003	0.99961
KLRF1- GZMB+ CD27- EM CD8 T cell	RSAD1	25.1852	-0.0717691	0.175115	-0.409839	0.681924	0.99961
KLRF1- GZMB+ CD27- EM CD8 T cell	RSBN1	85.6383	-0.0840692	0.102754	-0.818157	0.413267	0.99961
KLRF1- GZMB+ CD27- EM CD8 T cell	RSBN1L	173.123	0.0256093	0.0793705	0.322655	0.746957	0.99961
KLRF1- GZMB+ CD27- EM CD8 T cell	RSF1	146.665	0.036293	0.111562	0.325316	0.744942	0.99961
KLRF1- GZMB+ CD27- EM CD8 T cell	RSL1D1	150.414	-0.00411418	0.0839617	-0.0490007	0.960919	0.99961
KLRF1- GZMB+ CD27- EM CD8 T cell	RSL24D1	201.442	-0.033228	0.100569	-0.3304	0.741098	0.99961
KLRF1- GZMB+ CD27- EM CD8 T cell	RSPRY1	27.0966	-0.126904	0.153041	-0.829215	0.406983	0.99961
KLRF1- GZMB+ CD27- EM CD8 T cell	RSRC1	93.2446	-0.0623757	0.102444	-0.608874	0.542608	0.99961
KLRF1- GZMB+ CD27- EM CD8 T cell	RSRC2	182.13	0.0107925	0.0919926	0.117319	0.906607	0.99961
KLRF1- GZMB+ CD27- EM CD8 T cell	RSRP1	270.813	-0.0210613	0.112124	-0.18784	0.851002	0.99961
KLRF1- GZMB+ CD27- EM CD8 T cell	RSU1	59.8889	-0.0901604	0.125209	-0.720076	0.471478	0.99961
KLRF1- GZMB+ CD27- EM CD8 T cell	RTCA	39.7824	0.187741	0.137886	1.36157	0.173334	0.99961
KLRF1- GZMB+ CD27- EM CD8 T cell	RTCB	50.7411	0.100063	0.137082	0.729948	0.465422	0.99961
KLRF1- GZMB+ CD27- EM CD8 T cell	RTF1	187.89	-0.103328	0.107985	-0.956876	0.33863	0.99961
KLRF1- GZMB+ CD27- EM CD8 T cell	RTF2	100.565	0.00825322	0.113928	0.0724423	0.94225	0.99961
KLRF1- GZMB+ CD27- EM CD8 T cell	RTN3	67.8646	-0.0597122	0.109953	-0.543069	0.587083	0.99961
KLRF1- GZMB+ CD27- EM CD8 T cell	RTN4	146.381	-0.0674955	0.109647	-0.615573	0.538176	0.99961
KLRF1- GZMB+ CD27- EM CD8 T cell	RTRAF	177.737	0.00744896	0.131919	0.0564663	0.95497	0.99961
KLRF1- GZMB+ CD27- EM CD8 T cell	RUBCN	20.4268	-0.0791971	0.224281	-0.353116	0.724001	0.99961
KLRF1- GZMB+ CD27- EM CD8 T cell	RUFY1	42.6104	0.0641635	0.130646	0.491124	0.623339	0.99961
KLRF1- GZMB+ CD27- EM CD8 T cell	RUFY2	30.6894	-0.159309	0.156335	-1.01902	0.308193	0.99961
KLRF1- GZMB+ CD27- EM CD8 T cell	RUNX1	57.8452	-0.00728038	0.16525	-0.0440569	0.964859	0.99961
KLRF1- GZMB+ CD27- EM CD8 T cell	RUNX3	201.96	0.0744056	0.0962712	0.772875	0.439596	0.99961
KLRF1- GZMB+ CD27- EM CD8 T cell	RUVBL1	59.997	-0.00776106	0.12656	-0.0613231	0.951102	0.99961
KLRF1- GZMB+ CD27- EM CD8 T cell	RWDD1	227.053	0.00901286	0.121882	0.0739473	0.941052	0.99961
KLRF1- GZMB+ CD27- EM CD8 T cell	RWDD4	46.4879	-0.0713188	0.158129	-0.451016	0.651978	0.99961
KLRF1- GZMB+ CD27- EM CD8 T cell	RYK	32.3501	0.0964377	0.142793	0.675369	0.499441	0.99961
KLRF1- GZMB+ CD27- EM CD8 T cell	S100A10	1332.36	-0.0107421	0.150064	-0.0715834	0.942933	0.99961
KLRF1- GZMB+ CD27- EM CD8 T cell	S100A11	677.374	0.0566082	0.128578	0.440265	0.659745	0.99961
KLRF1- GZMB+ CD27- EM CD8 T cell	S100A4	4788.82	0.0117807	0.149568	0.0787647	0.93722	0.99961
KLRF1- GZMB+ CD27- EM CD8 T cell	S100A6	2190.59	0.103681	0.13604	0.762137	0.445978	0.99961
KLRF1- GZMB+ CD27- EM CD8 T cell	S100A8	72.1717	0.328796	0.162793	2.01972	0.0434124	0.99961
KLRF1- GZMB+ CD27- EM CD8 T cell	S100A9	91.4102	0.418082	0.184508	2.26593	0.0234557	0.99961
KLRF1- GZMB+ CD27- EM CD8 T cell	S100B	116.374	-0.235885	0.267319	-0.88241	0.377555	0.99961
KLRF1- GZMB+ CD27- EM CD8 T cell	S100PBP	37.3401	-0.100216	0.151436	-0.661772	0.508117	0.99961
KLRF1- GZMB+ CD27- EM CD8 T cell	S1PR1	86.2166	0.028162	0.169379	0.166267	0.867947	0.99961
KLRF1- GZMB+ CD27- EM CD8 T cell	S1PR4	171.379	-0.0274086	0.124778	-0.219659	0.826137	0.99961
KLRF1- GZMB+ CD27- EM CD8 T cell	S1PR5	113.577	0.0363303	0.111392	0.326149	0.744311	0.99961
KLRF1- GZMB+ CD27- EM CD8 T cell	SACM1L	66.4976	-0.101836	0.160798	-0.633315	0.526528	0.99961
KLRF1- GZMB+ CD27- EM CD8 T cell	SACS	26.6847	-0.336604	0.245024	-1.37376	0.169517	0.99961
KLRF1- GZMB+ CD27- EM CD8 T cell	SAE1	30.9592	-0.0701647	0.152064	-0.461416	0.6445	0.99961
KLRF1- GZMB+ CD27- EM CD8 T cell	SAFB	95.5968	0.0325742	0.136886	0.237967	0.811907	0.99961
KLRF1- GZMB+ CD27- EM CD8 T cell	SAFB2	66.2819	-0.151289	0.120211	-1.25852	0.208202	0.99961
KLRF1- GZMB+ CD27- EM CD8 T cell	SAMD1	23.4607	0.0977674	0.186735	0.523561	0.600584	0.99961
KLRF1- GZMB+ CD27- EM CD8 T cell	SAMD3	446.776	-0.0467568	0.089697	-0.521275	0.602176	0.99961
KLRF1- GZMB+ CD27- EM CD8 T cell	SAMD9	189.696	0.0820732	0.108217	0.758411	0.448205	0.99961
KLRF1- GZMB+ CD27- EM CD8 T cell	SAMD9L	91.0095	0.004352	0.15863	0.0274349	0.978113	0.99961
KLRF1- GZMB+ CD27- EM CD8 T cell	SAMHD1	273.47	-0.0551098	0.107273	-0.513732	0.607439	0.99961
KLRF1- GZMB+ CD27- EM CD8 T cell	SAMM50	45.6739	-0.0527156	0.138333	-0.381079	0.703145	0.99961
KLRF1- GZMB+ CD27- EM CD8 T cell	SAMSN1	78.9206	0.0112617	0.136017	0.0827961	0.934014	0.99961
KLRF1- GZMB+ CD27- EM CD8 T cell	SAP18	345.554	-0.0101806	0.138381	-0.0735691	0.941353	0.99961
KLRF1- GZMB+ CD27- EM CD8 T cell	SAP30	44.3643	0.0365478	0.139256	0.262451	0.792974	0.99961
KLRF1- GZMB+ CD27- EM CD8 T cell	SAP30BP	77.0662	-0.187956	0.118183	-1.59038	0.11175	0.99961
KLRF1- GZMB+ CD27- EM CD8 T cell	SAP30L	29.8458	-0.0507449	0.162016	-0.313209	0.754122	0.99961
KLRF1- GZMB+ CD27- EM CD8 T cell	SAR1A	105.665	0.112719	0.100977	1.11629	0.264298	0.99961
KLRF1- GZMB+ CD27- EM CD8 T cell	SAR1B	54.2891	-0.0247545	0.119798	-0.206636	0.836294	0.99961
KLRF1- GZMB+ CD27- EM CD8 T cell	SARAF	566.532	-0.0319973	0.139171	-0.229913	0.818159	0.99961
KLRF1- GZMB+ CD27- EM CD8 T cell	SARS	94.363	-0.140995	0.115835	-1.21721	0.223524	0.99961
KLRF1- GZMB+ CD27- EM CD8 T cell	SART1	32.2328	-0.2183	0.153733	-1.41999	0.15561	0.99961
KLRF1- GZMB+ CD27- EM CD8 T cell	SART3	33.1709	-0.0790448	0.158198	-0.499658	0.617316	0.99961
KLRF1- GZMB+ CD27- EM CD8 T cell	SASH3	73.9782	-0.0221076	0.12382	-0.178546	0.858294	0.99961
KLRF1- GZMB+ CD27- EM CD8 T cell	SAT1	203.136	-0.153117	0.115199	-1.32915	0.1838	0.99961
KLRF1- GZMB+ CD27- EM CD8 T cell	SAT2	69.6576	0.155199	0.147382	1.05304	0.292322	0.99961
KLRF1- GZMB+ CD27- EM CD8 T cell	SATB1	35.212	-0.0445134	0.151304	-0.294198	0.768607	0.99961
KLRF1- GZMB+ CD27- EM CD8 T cell	SBDS	102.745	0.0171229	0.13756	0.124476	0.900939	0.99961
KLRF1- GZMB+ CD27- EM CD8 T cell	SBF1	21.1452	0.180494	0.189865	0.950648	0.341783	0.99961
KLRF1- GZMB+ CD27- EM CD8 T cell	SBK1	45.0882	-0.05453	0.137909	-0.395405	0.692544	0.99961
KLRF1- GZMB+ CD27- EM CD8 T cell	SBNO1	82.0621	-0.0106061	0.127096	-0.0834494	0.933494	0.99961
KLRF1- GZMB+ CD27- EM CD8 T cell	SCAF11	331.01	0.0339457	0.140298	0.241954	0.808816	0.99961
KLRF1- GZMB+ CD27- EM CD8 T cell	SCAF4	30.3244	-0.0467225	0.160343	-0.291391	0.770752	0.99961
KLRF1- GZMB+ CD27- EM CD8 T cell	SCAF8	36.9203	-0.0206742	0.168339	-0.122813	0.902255	0.99961
KLRF1- GZMB+ CD27- EM CD8 T cell	SCAMP1	44.3899	-0.0907206	0.138042	-0.657196	0.511055	0.99961
KLRF1- GZMB+ CD27- EM CD8 T cell	SCAMP2	91.5844	0.0732078	0.131996	0.554622	0.579153	0.99961
KLRF1- GZMB+ CD27- EM CD8 T cell	SCAMP3	27.1516	-0.0578781	0.145244	-0.398488	0.69027	0.99961
KLRF1- GZMB+ CD27- EM CD8 T cell	SCAND1	196.856	-0.102698	0.139086	-0.738376	0.460286	0.99961
KLRF1- GZMB+ CD27- EM CD8 T cell	SCAPER	39.3631	0.0638468	0.210811	0.302862	0.761995	0.99961
KLRF1- GZMB+ CD27- EM CD8 T cell	SCCPDH	22.8144	0.119557	0.193936	0.616475	0.537581	0.99961
KLRF1- GZMB+ CD27- EM CD8 T cell	SCFD1	57.1503	0.143554	0.142557	1.00699	0.313939	0.99961
KLRF1- GZMB+ CD27- EM CD8 T cell	SCLT1	34.5189	-0.118988	0.166637	-0.714058	0.475191	0.99961
KLRF1- GZMB+ CD27- EM CD8 T cell	SCML4	58.5117	-0.01926	0.138491	-0.13907	0.889395	0.99961
KLRF1- GZMB+ CD27- EM CD8 T cell	SCNM1	57.292	0.0618259	0.144509	0.427834	0.668772	0.99961
KLRF1- GZMB+ CD27- EM CD8 T cell	SCO1	33.5822	0.00925678	0.15136	0.0611575	0.951234	0.99961
KLRF1- GZMB+ CD27- EM CD8 T cell	SCOC	54.6455	-0.051796	0.140504	-0.368643	0.712394	0.99961
KLRF1- GZMB+ CD27- EM CD8 T cell	SCP2	219.387	0.00955174	0.0833901	0.114543	0.908808	0.99961
KLRF1- GZMB+ CD27- EM CD8 T cell	SCRN2	24.4933	0.171813	0.175242	0.980429	0.326874	0.99961
KLRF1- GZMB+ CD27- EM CD8 T cell	SCYL2	27.8413	0.0305133	0.181206	0.16839	0.866277	0.99961
KLRF1- GZMB+ CD27- EM CD8 T cell	SDAD1	81.5956	0.0842764	0.111225	0.757709	0.448625	0.99961
KLRF1- GZMB+ CD27- EM CD8 T cell	SDCBP	75.8137	0.0521889	0.114846	0.454426	0.649523	0.99961
KLRF1- GZMB+ CD27- EM CD8 T cell	SDCCAG8	32.8984	0.0261513	0.137316	0.190446	0.84896	0.99961
KLRF1- GZMB+ CD27- EM CD8 T cell	SDE2	20.7746	0.0547082	0.194831	0.280798	0.778865	0.99961
KLRF1- GZMB+ CD27- EM CD8 T cell	SDF2	74.589	0.0148351	0.150478	0.0985865	0.921467	0.99961
KLRF1- GZMB+ CD27- EM CD8 T cell	SDF2L1	102.682	0.112882	0.144092	0.783401	0.433392	0.99961
KLRF1- GZMB+ CD27- EM CD8 T cell	SDF4	85.1724	0.0019124	0.100046	0.0191152	0.984749	0.99961
KLRF1- GZMB+ CD27- EM CD8 T cell	SDHA	81.8643	-0.046574	0.107154	-0.434647	0.663819	0.99961
KLRF1- GZMB+ CD27- EM CD8 T cell	SDHAF1	28.9523	0.067458	0.159714	0.422368	0.672756	0.99961
KLRF1- GZMB+ CD27- EM CD8 T cell	SDHAF2	58.9645	0.0746563	0.13345	0.559434	0.575865	0.99961
KLRF1- GZMB+ CD27- EM CD8 T cell	SDHAF3	42.2426	0.153918	0.163397	0.941986	0.3462	0.99961
KLRF1- GZMB+ CD27- EM CD8 T cell	SDHB	65.0292	-0.0740955	0.137603	-0.538474	0.59025	0.99961
KLRF1- GZMB+ CD27- EM CD8 T cell	SDHC	85.4641	-0.0478756	0.151631	-0.315738	0.752201	0.99961
KLRF1- GZMB+ CD27- EM CD8 T cell	SDHD	111.016	0.00967105	0.157355	0.0614603	0.950993	0.99961
KLRF1- GZMB+ CD27- EM CD8 T cell	SDR39U1	30.6585	-0.128645	0.146989	-0.8752	0.381465	0.99961
KLRF1- GZMB+ CD27- EM CD8 T cell	SEC11A	205.775	0.086894	0.111528	0.779123	0.435907	0.99961
KLRF1- GZMB+ CD27- EM CD8 T cell	SEC11C	159.537	0.0763729	0.128894	0.592524	0.5535	0.99961
KLRF1- GZMB+ CD27- EM CD8 T cell	SEC13	34.0303	0.00727378	0.162978	0.0446305	0.964402	0.99961
KLRF1- GZMB+ CD27- EM CD8 T cell	SEC14L1	33.3084	0.0403545	0.139929	0.288394	0.773045	0.99961
KLRF1- GZMB+ CD27- EM CD8 T cell	SEC16A	28.8272	0.0224857	0.169937	0.132318	0.894733	0.99961
KLRF1- GZMB+ CD27- EM CD8 T cell	SEC22B	84.05	0.0953551	0.10925	0.872819	0.382762	0.99961
KLRF1- GZMB+ CD27- EM CD8 T cell	SEC22C	32.371	0.0221518	0.142766	0.155162	0.876694	0.99961
KLRF1- GZMB+ CD27- EM CD8 T cell	SEC23A	34.8579	-0.101038	0.137257	-0.736124	0.461655	0.99961
KLRF1- GZMB+ CD27- EM CD8 T cell	SEC23B	24.0884	-0.165221	0.155183	-1.06469	0.287017	0.99961
KLRF1- GZMB+ CD27- EM CD8 T cell	SEC23IP	28.3968	-0.03222	0.155926	-0.206637	0.836293	0.99961
KLRF1- GZMB+ CD27- EM CD8 T cell	SEC31A	83.5739	0.0122583	0.12556	0.0976291	0.922227	0.99961
KLRF1- GZMB+ CD27- EM CD8 T cell	SEC61A1	32.4506	-0.0024365	0.136109	-0.0179011	0.985718	0.99961
KLRF1- GZMB+ CD27- EM CD8 T cell	SEC61B	347.146	-0.00476124	0.147842	-0.032205	0.974309	0.99961
KLRF1- GZMB+ CD27- EM CD8 T cell	SEC61G	269.133	0.0911224	0.137097	0.664655	0.506271	0.99961
KLRF1- GZMB+ CD27- EM CD8 T cell	SEC62	289.484	0.0381368	0.0994398	0.383517	0.701337	0.99961
KLRF1- GZMB+ CD27- EM CD8 T cell	SEC63	59.0462	0.0336201	0.162832	0.206471	0.836423	0.99961
KLRF1- GZMB+ CD27- EM CD8 T cell	SECISBP2	68.1641	0.00818229	0.137869	0.0593484	0.952675	0.99961
KLRF1- GZMB+ CD27- EM CD8 T cell	SECISBP2L	49.2641	0.0161704	0.167836	0.0963464	0.923245	0.99961
KLRF1- GZMB+ CD27- EM CD8 T cell	SEL1L	67.5844	-0.104466	0.150546	-0.693913	0.487737	0.99961
KLRF1- GZMB+ CD27- EM CD8 T cell	SEL1L3	30.4675	0.0387201	0.160221	0.241667	0.809039	0.99961
KLRF1- GZMB+ CD27- EM CD8 T cell	SELENOF	140.462	-0.0272607	0.0908213	-0.300158	0.764057	0.99961
KLRF1- GZMB+ CD27- EM CD8 T cell	SELENOH	175.121	0.0442217	0.162674	0.271842	0.785743	0.99961
KLRF1- GZMB+ CD27- EM CD8 T cell	SELENOK	201.801	-0.0126147	0.113722	-0.110926	0.911675	0.99961
KLRF1- GZMB+ CD27- EM CD8 T cell	SELENOM	55.7053	0.12168	0.141786	0.858199	0.390783	0.99961
KLRF1- GZMB+ CD27- EM CD8 T cell	SELENOS	157.47	-0.0135468	0.1103	-0.122817	0.902252	0.99961
KLRF1- GZMB+ CD27- EM CD8 T cell	SELENOT	134.638	-0.0982927	0.150592	-0.652709	0.513944	0.99961
KLRF1- GZMB+ CD27- EM CD8 T cell	SELENOW	286.988	-0.0158402	0.125405	-0.126312	0.899485	0.99961
KLRF1- GZMB+ CD27- EM CD8 T cell	SELL	91.673	-0.000854476	0.133904	-0.00638126	0.994909	0.99961
KLRF1- GZMB+ CD27- EM CD8 T cell	SELPLG	142.965	-0.00186712	0.137558	-0.0135733	0.98917	0.99961
KLRF1- GZMB+ CD27- EM CD8 T cell	SEM1	210.154	0.081699	0.13139	0.621804	0.534071	0.99961
KLRF1- GZMB+ CD27- EM CD8 T cell	SEMA4D	138.551	0.0237465	0.169029	0.140487	0.888275	0.99961
KLRF1- GZMB+ CD27- EM CD8 T cell	SENP1	23.2269	0.137521	0.186127	0.738858	0.459994	0.99961
KLRF1- GZMB+ CD27- EM CD8 T cell	SENP2	22.9915	-0.0895586	0.201361	-0.444767	0.656488	0.99961
KLRF1- GZMB+ CD27- EM CD8 T cell	SENP5	45.908	-0.163296	0.145772	-1.12021	0.262624	0.99961
KLRF1- GZMB+ CD27- EM CD8 T cell	SENP6	120.54	-0.0163081	0.135462	-0.120388	0.904175	0.99961
KLRF1- GZMB+ CD27- EM CD8 T cell	SENP7	66.5291	-0.0616615	0.13339	-0.462266	0.643891	0.99961
KLRF1- GZMB+ CD27- EM CD8 T cell	SEPHS1	22.0297	-0.0552248	0.174665	-0.316176	0.751869	0.99961
KLRF1- GZMB+ CD27- EM CD8 T cell	SEPHS2	56.7568	0.138206	0.13933	0.991934	0.32123	0.99961
KLRF1- GZMB+ CD27- EM CD8 T cell	2024-09-01	161.986	-0.0408982	0.153088	-0.267155	0.78935	0.99961
KLRF1- GZMB+ CD27- EM CD8 T cell	2024-09-11	65.4826	0.0875512	0.120819	0.724647	0.468669	0.99961
KLRF1- GZMB+ CD27- EM CD8 T cell	2024-09-02	132.909	-0.055195	0.0987925	-0.558696	0.576369	0.99961
KLRF1- GZMB+ CD27- EM CD8 T cell	2024-09-06	239.083	-0.00350822	0.0757104	-0.0463373	0.963041	0.99961
KLRF1- GZMB+ CD27- EM CD8 T cell	2024-09-07	928.185	0.0307416	0.0788968	0.389644	0.6968	0.99961
KLRF1- GZMB+ CD27- EM CD8 T cell	2024-09-09	178.603	0.119911	0.078388	1.52971	0.12609	0.99961
KLRF1- GZMB+ CD27- EM CD8 T cell	SERBP1	357.723	-0.0836119	0.0967111	-0.864553	0.387284	0.99961
KLRF1- GZMB+ CD27- EM CD8 T cell	SERF2	1750.33	-0.0379351	0.130006	-0.291794	0.770444	0.99961
KLRF1- GZMB+ CD27- EM CD8 T cell	SERGEF	23.5107	-0.0276313	0.2006	-0.137743	0.890443	0.99961
KLRF1- GZMB+ CD27- EM CD8 T cell	SERINC1	103.089	-0.0210058	0.152608	-0.137646	0.890521	0.99961
KLRF1- GZMB+ CD27- EM CD8 T cell	SERINC3	84.7076	-0.049219	0.108365	-0.454196	0.649687	0.99961
KLRF1- GZMB+ CD27- EM CD8 T cell	SERP1	270.148	0.0493382	0.106709	0.462362	0.643822	0.99961
KLRF1- GZMB+ CD27- EM CD8 T cell	SERPINB1	259.379	-0.0426411	0.120835	-0.352888	0.724172	0.99961
KLRF1- GZMB+ CD27- EM CD8 T cell	SERPINB6	134.251	-0.0112071	0.0957835	-0.117004	0.906857	0.99961
KLRF1- GZMB+ CD27- EM CD8 T cell	SERPINB9	115.879	0.199883	0.0935575	2.13647	0.0326408	0.99961
KLRF1- GZMB+ CD27- EM CD8 T cell	SERTAD1	19.2567	0.456545	0.224099	2.03725	0.0416254	0.99961
KLRF1- GZMB+ CD27- EM CD8 T cell	SESN1	30.4939	0.0478174	0.173692	0.275301	0.783085	0.99961
KLRF1- GZMB+ CD27- EM CD8 T cell	SESN3	32.0906	0.0934383	0.203727	0.458645	0.646489	0.99961
KLRF1- GZMB+ CD27- EM CD8 T cell	SET	635.98	-0.0127211	0.077922	-0.163255	0.870318	0.99961
KLRF1- GZMB+ CD27- EM CD8 T cell	SETD2	108.086	0.179532	0.211047	0.850673	0.394951	0.99961
KLRF1- GZMB+ CD27- EM CD8 T cell	SETD3	52.5839	-0.158601	0.136843	-1.15899	0.246459	0.99961
KLRF1- GZMB+ CD27- EM CD8 T cell	SETD5	53.7348	0.0187414	0.178169	0.105189	0.916226	0.99961
KLRF1- GZMB+ CD27- EM CD8 T cell	SETDB1	20.9817	-0.0722557	0.211333	-0.341905	0.732423	0.99961
KLRF1- GZMB+ CD27- EM CD8 T cell	SETDB2	33.2388	0.0793158	0.153874	0.515458	0.606233	0.99961
KLRF1- GZMB+ CD27- EM CD8 T cell	SETX	130.733	0.0469452	0.173026	0.271319	0.786145	0.99961
KLRF1- GZMB+ CD27- EM CD8 T cell	SF1	253.407	-0.0642622	0.0927817	-0.692618	0.48855	0.99961
KLRF1- GZMB+ CD27- EM CD8 T cell	SF3A1	49.5197	-0.0755197	0.115803	-0.652142	0.51431	0.99961
KLRF1- GZMB+ CD27- EM CD8 T cell	SF3A2	47.8161	-0.0513801	0.157119	-0.327014	0.743657	0.99961
KLRF1- GZMB+ CD27- EM CD8 T cell	SF3A3	70.1795	-0.130479	0.109144	-1.19548	0.2319	0.99961
KLRF1- GZMB+ CD27- EM CD8 T cell	SF3B1	305.235	0.0657065	0.108875	0.603504	0.546173	0.99961
KLRF1- GZMB+ CD27- EM CD8 T cell	SF3B2	239.285	-0.0683261	0.0852709	-0.801283	0.422968	0.99961
KLRF1- GZMB+ CD27- EM CD8 T cell	SF3B3	39.4463	-0.000778163	0.131316	-0.00592588	0.995272	0.99961
KLRF1- GZMB+ CD27- EM CD8 T cell	SF3B4	43.6029	0.0135193	0.119121	0.113492	0.90964	0.99961
KLRF1- GZMB+ CD27- EM CD8 T cell	SF3B5	196.592	0.0587349	0.104531	0.56189	0.574191	0.99961
KLRF1- GZMB+ CD27- EM CD8 T cell	SF3B6	168.698	-0.0724008	0.12597	-0.574749	0.565461	0.99961
KLRF1- GZMB+ CD27- EM CD8 T cell	SFI1	39.4685	-0.0244274	0.153555	-0.159079	0.873607	0.99961
KLRF1- GZMB+ CD27- EM CD8 T cell	SFPQ	205.37	-0.051759	0.0950533	-0.544526	0.586079	0.99961
KLRF1- GZMB+ CD27- EM CD8 T cell	SFSWAP	90.0391	-0.0366204	0.130823	-0.279923	0.779537	0.99961
KLRF1- GZMB+ CD27- EM CD8 T cell	SFT2D1	51.3532	0.141874	0.148697	0.95411	0.340028	0.99961
KLRF1- GZMB+ CD27- EM CD8 T cell	SFT2D2	68.8201	-0.0335576	0.173885	-0.192987	0.846969	0.99961
KLRF1- GZMB+ CD27- EM CD8 T cell	SFXN1	54.8361	-0.008321	0.11305	-0.0736049	0.941325	0.99961
KLRF1- GZMB+ CD27- EM CD8 T cell	SGF29	36.7752	-0.0100485	0.178921	-0.0561619	0.955213	0.99961
KLRF1- GZMB+ CD27- EM CD8 T cell	SGK3	31.6281	0.0159458	0.14558	0.109533	0.91278	0.99961
KLRF1- GZMB+ CD27- EM CD8 T cell	SH2D1A	104.265	0.0614419	0.112206	0.547581	0.58398	0.99961
KLRF1- GZMB+ CD27- EM CD8 T cell	SH2D2A	75.5637	0.00722942	0.215156	0.0336008	0.973195	0.99961
KLRF1- GZMB+ CD27- EM CD8 T cell	SH2D3C	27.7657	-0.177708	0.150573	-1.18021	0.237916	0.99961
KLRF1- GZMB+ CD27- EM CD8 T cell	SH3BGRL	304.281	-0.00820461	0.0796955	-0.10295	0.918003	0.99961
KLRF1- GZMB+ CD27- EM CD8 T cell	SH3BGRL3	3356.51	0.0463011	0.139515	0.331871	0.739987	0.99961
KLRF1- GZMB+ CD27- EM CD8 T cell	SH3BP1	50.919	0.0620148	0.135575	0.457422	0.647368	0.99961
KLRF1- GZMB+ CD27- EM CD8 T cell	SH3BP2	46.6643	-0.107418	0.129133	-0.831844	0.405497	0.99961
KLRF1- GZMB+ CD27- EM CD8 T cell	SH3BP5	171.583	-0.0300526	0.0900882	-0.333591	0.738688	0.99961
KLRF1- GZMB+ CD27- EM CD8 T cell	SH3GLB1	183.135	-0.12028	0.0911213	-1.32	0.186834	0.99961
KLRF1- GZMB+ CD27- EM CD8 T cell	SH3GLB2	28.916	0.16816	0.186191	0.903154	0.366444	0.99961
KLRF1- GZMB+ CD27- EM CD8 T cell	SH3KBP1	229.086	0.0081439	0.0843092	0.0965956	0.923048	0.99961
KLRF1- GZMB+ CD27- EM CD8 T cell	SHARPIN	56.0036	0.0763077	0.178692	0.427035	0.669354	0.99961
KLRF1- GZMB+ CD27- EM CD8 T cell	SHISA5	101.633	0.0130917	0.120624	0.108534	0.913572	0.99961
KLRF1- GZMB+ CD27- EM CD8 T cell	SHISAL2A	27.7617	-0.0609913	0.158953	-0.383706	0.701197	0.99961
KLRF1- GZMB+ CD27- EM CD8 T cell	SHKBP1	59.7445	0.0375527	0.191296	0.196307	0.84437	0.99961
KLRF1- GZMB+ CD27- EM CD8 T cell	SHLD2	31.1812	0.205935	0.144627	1.4239	0.154476	0.99961
KLRF1- GZMB+ CD27- EM CD8 T cell	SHOC2	105.651	-0.126898	0.136397	-0.93036	0.352185	0.99961
KLRF1- GZMB+ CD27- EM CD8 T cell	SHPRH	74.4095	-0.0616556	0.14815	-0.416169	0.677286	0.99961
KLRF1- GZMB+ CD27- EM CD8 T cell	SIAH2	42.9758	-0.158126	0.146614	-1.07851	0.280804	0.99961
KLRF1- GZMB+ CD27- EM CD8 T cell	SIDT1	26.4756	-0.0147673	0.193957	-0.0761373	0.93931	0.99961
KLRF1- GZMB+ CD27- EM CD8 T cell	SIGIRR	186.48	0.0802614	0.139483	0.575422	0.565006	0.99961
KLRF1- GZMB+ CD27- EM CD8 T cell	SIK3	52.0111	-0.0518132	0.138289	-0.374674	0.707903	0.99961
KLRF1- GZMB+ CD27- EM CD8 T cell	SIKE1	43.8084	-0.004233	0.135773	-0.031177	0.975128	0.99961
KLRF1- GZMB+ CD27- EM CD8 T cell	SIN3A	44.0717	-0.187498	0.155105	-1.20884	0.226723	0.99961
KLRF1- GZMB+ CD27- EM CD8 T cell	SIN3B	23.8193	0.0014923	0.17541	0.00850751	0.993212	0.99961
KLRF1- GZMB+ CD27- EM CD8 T cell	SINHCAF	41.726	0.0657898	0.13287	0.495144	0.620499	0.99961
KLRF1- GZMB+ CD27- EM CD8 T cell	SIPA1	84.7313	0.141946	0.135	1.05145	0.293051	0.99961
KLRF1- GZMB+ CD27- EM CD8 T cell	SIRT1	27.6774	0.00654636	0.164157	0.0398786	0.96819	0.99961
KLRF1- GZMB+ CD27- EM CD8 T cell	SIRT2	40.9985	0.116542	0.155683	0.748583	0.454108	0.99961
KLRF1- GZMB+ CD27- EM CD8 T cell	SIRT7	70.565	0.0933269	0.113174	0.824631	0.409581	0.99961
KLRF1- GZMB+ CD27- EM CD8 T cell	SIT1	82.8951	0.0450988	0.160035	0.281806	0.778092	0.99961
KLRF1- GZMB+ CD27- EM CD8 T cell	SIVA1	121.787	-0.0187434	0.150871	-0.124235	0.901129	0.99961
KLRF1- GZMB+ CD27- EM CD8 T cell	SKA2	56.7508	0.00112781	0.150292	0.00750416	0.994013	0.99961
KLRF1- GZMB+ CD27- EM CD8 T cell	SKAP1	274.993	0.0730688	0.0818998	0.892173	0.3723	0.99961
KLRF1- GZMB+ CD27- EM CD8 T cell	SKAP2	77.6923	-0.128208	0.109083	-1.17533	0.239862	0.99961
KLRF1- GZMB+ CD27- EM CD8 T cell	SKP1	545.611	-0.0162473	0.0887446	-0.183079	0.854736	0.99961
KLRF1- GZMB+ CD27- EM CD8 T cell	SLA	87.3936	-0.101193	0.118247	-0.855779	0.39212	0.99961
KLRF1- GZMB+ CD27- EM CD8 T cell	SLA2	25.7266	0.123807	0.180173	0.687156	0.491984	0.99961
KLRF1- GZMB+ CD27- EM CD8 T cell	SLAIN2	77.1568	0.0250827	0.168744	0.148644	0.881835	0.99961
KLRF1- GZMB+ CD27- EM CD8 T cell	SLAMF1	28.4559	0.104016	0.160007	0.650073	0.515645	0.99961
KLRF1- GZMB+ CD27- EM CD8 T cell	SLAMF6	91.736	-0.0820165	0.160872	-0.509826	0.610174	0.99961
KLRF1- GZMB+ CD27- EM CD8 T cell	SLAMF7	109.814	-0.0371379	0.154848	-0.239834	0.810459	0.99961
KLRF1- GZMB+ CD27- EM CD8 T cell	SLBP	84.9932	-0.0761271	0.129157	-0.589417	0.555582	0.99961
KLRF1- GZMB+ CD27- EM CD8 T cell	SLC12A6	21.8077	0.0816572	0.180773	0.45171	0.651478	0.99961
KLRF1- GZMB+ CD27- EM CD8 T cell	SLC15A4	52.9347	0.0602174	0.143365	0.420029	0.674464	0.99961
KLRF1- GZMB+ CD27- EM CD8 T cell	SLC16A7	51.2719	0.121639	0.163463	0.744134	0.456796	0.99961
KLRF1- GZMB+ CD27- EM CD8 T cell	SLC25A1	20.9639	0.142735	0.169132	0.84393	0.398708	0.99961
KLRF1- GZMB+ CD27- EM CD8 T cell	SLC25A11	47.7487	0.0324565	0.18633	0.174189	0.861717	0.99961
KLRF1- GZMB+ CD27- EM CD8 T cell	SLC25A20	28.696	0.0144247	0.21173	0.0681277	0.945684	0.99961
KLRF1- GZMB+ CD27- EM CD8 T cell	SLC25A24	61.1436	-0.0738	0.145323	-0.507834	0.61157	0.99961
KLRF1- GZMB+ CD27- EM CD8 T cell	SLC25A26	31.4625	0.238812	0.145415	1.64228	0.100532	0.99961
KLRF1- GZMB+ CD27- EM CD8 T cell	SLC25A28	32.5051	0.0622535	0.150967	0.412365	0.680072	0.99961
KLRF1- GZMB+ CD27- EM CD8 T cell	SLC25A29	18.6651	0.304495	0.205346	1.48284	0.138117	0.99961
KLRF1- GZMB+ CD27- EM CD8 T cell	SLC25A3	325.576	-0.0226657	0.168415	-0.134582	0.892942	0.99961
KLRF1- GZMB+ CD27- EM CD8 T cell	SLC25A32	25.4297	-0.019644	0.153628	-0.127867	0.898254	0.99961
KLRF1- GZMB+ CD27- EM CD8 T cell	SLC25A36	44.8332	-0.102995	0.125931	-0.817865	0.413434	0.99961
KLRF1- GZMB+ CD27- EM CD8 T cell	SLC25A38	32.5324	0.0483541	0.142942	0.338279	0.735153	0.99961
KLRF1- GZMB+ CD27- EM CD8 T cell	SLC25A39	36.889	-0.176874	0.196759	-0.898939	0.368685	0.99961
KLRF1- GZMB+ CD27- EM CD8 T cell	SLC25A4	28.5176	-0.139328	0.144668	-0.963083	0.335506	0.99961
KLRF1- GZMB+ CD27- EM CD8 T cell	SLC25A42	29.0753	0.0546006	0.149906	0.364233	0.715684	0.99961
KLRF1- GZMB+ CD27- EM CD8 T cell	SLC25A45	44.817	-0.0864064	0.134446	-0.642687	0.520428	0.99961
KLRF1- GZMB+ CD27- EM CD8 T cell	SLC25A46	24.535	0.241359	0.15397	1.56757	0.116981	0.99961
KLRF1- GZMB+ CD27- EM CD8 T cell	SLC25A5	207.609	-0.0330712	0.155831	-0.212224	0.831932	0.99961
KLRF1- GZMB+ CD27- EM CD8 T cell	SLC25A6	520.929	-0.0230773	0.14726	-0.156711	0.875472	0.99961
KLRF1- GZMB+ CD27- EM CD8 T cell	SLC27A3	27.9171	0.0315988	0.14104	0.224042	0.822725	0.99961
KLRF1- GZMB+ CD27- EM CD8 T cell	SLC2A3	59.8289	-0.107684	0.166904	-0.645185	0.518807	0.99961
KLRF1- GZMB+ CD27- EM CD8 T cell	SLC2A4RG	80.1332	0.126666	0.163187	0.776201	0.43763	0.99961
KLRF1- GZMB+ CD27- EM CD8 T cell	SLC30A5	21.7496	0.182736	0.163324	1.11886	0.263201	0.99961
KLRF1- GZMB+ CD27- EM CD8 T cell	SLC30A7	37.84	0.0775143	0.139187	0.55691	0.577589	0.99961
KLRF1- GZMB+ CD27- EM CD8 T cell	SLC30A9	25.0626	-0.0229196	0.178451	-0.128436	0.897804	0.99961
KLRF1- GZMB+ CD27- EM CD8 T cell	SLC35A3	37.2086	0.0157973	0.158264	0.0998164	0.92049	0.99961
KLRF1- GZMB+ CD27- EM CD8 T cell	SLC35B1	30.2234	-0.0968142	0.14601	-0.663064	0.507289	0.99961
KLRF1- GZMB+ CD27- EM CD8 T cell	SLC35C2	38.3837	-0.0304557	0.134554	-0.226346	0.820933	0.99961
KLRF1- GZMB+ CD27- EM CD8 T cell	SLC35D2	27.2225	0.13909	0.191624	0.72585	0.467931	0.99961
KLRF1- GZMB+ CD27- EM CD8 T cell	SLC35E3	28.7384	-0.0517334	0.150068	-0.344734	0.730294	0.99961
KLRF1- GZMB+ CD27- EM CD8 T cell	SLC36A4	21.8704	-0.115576	0.185643	-0.622571	0.533567	0.99961
KLRF1- GZMB+ CD27- EM CD8 T cell	SLC38A1	179.188	0.0887297	0.154262	0.57519	0.565163	0.99961
KLRF1- GZMB+ CD27- EM CD8 T cell	SLC38A10	33.3608	0.00507891	0.151828	0.0334518	0.973314	0.99961
KLRF1- GZMB+ CD27- EM CD8 T cell	SLC38A2	128.231	-0.0605677	0.132409	-0.45743	0.647362	0.99961
KLRF1- GZMB+ CD27- EM CD8 T cell	SLC39A10	72.7492	-0.169241	0.127517	-1.3272	0.184441	0.99961
KLRF1- GZMB+ CD27- EM CD8 T cell	SLC39A3	29.2611	0.0336702	0.160088	0.210323	0.833416	0.99961
KLRF1- GZMB+ CD27- EM CD8 T cell	SLC39A6	27.3573	-0.0415381	0.144837	-0.286793	0.774271	0.99961
KLRF1- GZMB+ CD27- EM CD8 T cell	SLC39A7	29.7002	0.0281023	0.168678	0.166603	0.867682	0.99961
KLRF1- GZMB+ CD27- EM CD8 T cell	SLC3A2	97.4281	0.154889	0.162102	0.955503	0.339324	0.99961
KLRF1- GZMB+ CD27- EM CD8 T cell	SLC44A2	59.9646	0.0711434	0.107723	0.660431	0.508977	0.99961
KLRF1- GZMB+ CD27- EM CD8 T cell	SLC4A1AP	46.8823	-0.0382703	0.119958	-0.31903	0.749704	0.99961
KLRF1- GZMB+ CD27- EM CD8 T cell	SLC4A7	146.953	0.0583286	0.132556	0.440028	0.659917	0.99961
KLRF1- GZMB+ CD27- EM CD8 T cell	SLC50A1	25.2659	0.156166	0.164596	0.948782	0.342732	0.99961
KLRF1- GZMB+ CD27- EM CD8 T cell	SLC52A2	35.6866	-0.00945432	0.202275	-0.0467398	0.962721	0.99961
KLRF1- GZMB+ CD27- EM CD8 T cell	SLC5A3	49.8808	0.0442599	0.138133	0.320415	0.748654	0.99961
KLRF1- GZMB+ CD27- EM CD8 T cell	SLC7A6OS	28.6686	-0.0800252	0.155037	-0.516168	0.605737	0.99961
KLRF1- GZMB+ CD27- EM CD8 T cell	SLC9A3R1	293.759	-0.11445	0.0791468	-1.44605	0.148164	0.99961
KLRF1- GZMB+ CD27- EM CD8 T cell	SLC9A9	27.0704	0.282836	0.178786	1.58199	0.113653	0.99961
KLRF1- GZMB+ CD27- EM CD8 T cell	SLCO3A1	55.7483	-0.179181	0.146312	-1.22464	0.220709	0.99961
KLRF1- GZMB+ CD27- EM CD8 T cell	SLCO4C1	19.8677	0.180537	0.179119	1.00792	0.313494	0.99961
KLRF1- GZMB+ CD27- EM CD8 T cell	SLF1	49.1581	-0.00940571	0.152557	-0.0616538	0.950839	0.99961
KLRF1- GZMB+ CD27- EM CD8 T cell	SLF2	50.2214	-0.0968447	0.159297	-0.60795	0.543221	0.99961
KLRF1- GZMB+ CD27- EM CD8 T cell	SLFN12L	113.844	0.0996062	0.215052	0.463172	0.643241	0.99961
KLRF1- GZMB+ CD27- EM CD8 T cell	SLFN13	31.4452	0.0710011	0.24813	0.286145	0.774767	0.99961
KLRF1- GZMB+ CD27- EM CD8 T cell	SLFN5	337.566	0.0855486	0.158993	0.538065	0.590533	0.99961
KLRF1- GZMB+ CD27- EM CD8 T cell	SLIRP	79.1162	-0.174659	0.108093	-1.61583	0.106131	0.99961
KLRF1- GZMB+ CD27- EM CD8 T cell	SLK	86.7558	-0.0430799	0.125198	-0.344094	0.730776	0.99961
KLRF1- GZMB+ CD27- EM CD8 T cell	SLMAP	30.4164	0.0282793	0.186117	0.151943	0.879232	0.99961
KLRF1- GZMB+ CD27- EM CD8 T cell	SLTM	176.042	0.0668994	0.130109	0.514178	0.607128	0.99961
KLRF1- GZMB+ CD27- EM CD8 T cell	SLU7	89.3199	0.0788457	0.114105	0.690991	0.489571	0.99961
KLRF1- GZMB+ CD27- EM CD8 T cell	SMAD2	78.764	-0.159872	0.13018	-1.22808	0.219417	0.99961
KLRF1- GZMB+ CD27- EM CD8 T cell	SMAD3	31.6635	-0.180816	0.148577	-1.21698	0.223611	0.99961
KLRF1- GZMB+ CD27- EM CD8 T cell	SMAD4	35.2229	0.00653878	0.166367	0.0393033	0.968649	0.99961
KLRF1- GZMB+ CD27- EM CD8 T cell	SMAD5	34.8988	-0.218951	0.14756	-1.48381	0.137859	0.99961
KLRF1- GZMB+ CD27- EM CD8 T cell	SMAD7	22.1739	-0.0446703	0.175096	-0.255119	0.798631	0.99961
KLRF1- GZMB+ CD27- EM CD8 T cell	SMAGP	22.4063	-0.165424	0.178996	-0.924179	0.355393	0.99961
KLRF1- GZMB+ CD27- EM CD8 T cell	SMAP1	110.626	0.0519337	0.109861	0.47272	0.636413	0.99961
KLRF1- GZMB+ CD27- EM CD8 T cell	SMAP2	196.121	0.0864838	0.0994225	0.869861	0.384376	0.99961
KLRF1- GZMB+ CD27- EM CD8 T cell	SMARCA2	102.109	0.0890597	0.177221	0.502535	0.615291	0.99961
KLRF1- GZMB+ CD27- EM CD8 T cell	SMARCA4	45.6608	-0.0194048	0.153558	-0.126368	0.899441	0.99961
KLRF1- GZMB+ CD27- EM CD8 T cell	SMARCA5	178.571	-0.0239645	0.122568	-0.19552	0.844986	0.99961
KLRF1- GZMB+ CD27- EM CD8 T cell	SMARCAD1	40.6006	-0.0818056	0.136016	-0.60144	0.547547	0.99961
KLRF1- GZMB+ CD27- EM CD8 T cell	SMARCB1	58.5524	-0.0187655	0.147206	-0.127478	0.898562	0.99961
KLRF1- GZMB+ CD27- EM CD8 T cell	SMARCC1	92.4199	0.0441031	0.132617	0.332559	0.739467	0.99961
KLRF1- GZMB+ CD27- EM CD8 T cell	SMARCC2	89.5011	-0.0783913	0.139438	-0.562194	0.573984	0.99961
KLRF1- GZMB+ CD27- EM CD8 T cell	SMARCD1	65.6974	0.10941	0.112322	0.974068	0.330023	0.99961
KLRF1- GZMB+ CD27- EM CD8 T cell	SMARCD2	24.1576	0.0601543	0.169104	0.355723	0.722048	0.99961
KLRF1- GZMB+ CD27- EM CD8 T cell	SMARCE1	107.708	-0.041802	0.129808	-0.322029	0.747431	0.99961
KLRF1- GZMB+ CD27- EM CD8 T cell	SMC1A	104.303	0.130281	0.160537	0.811529	0.417062	0.99961
KLRF1- GZMB+ CD27- EM CD8 T cell	SMC2	30.2666	0.0367134	0.155357	0.236317	0.813187	0.99961
KLRF1- GZMB+ CD27- EM CD8 T cell	SMC3	109.864	-0.054951	0.105059	-0.523048	0.600941	0.99961
KLRF1- GZMB+ CD27- EM CD8 T cell	SMC4	37.3785	-0.0932813	0.17687	-0.527401	0.597915	0.99961
KLRF1- GZMB+ CD27- EM CD8 T cell	SMC5	85.5792	0.166923	0.166519	1.00243	0.316137	0.99961
KLRF1- GZMB+ CD27- EM CD8 T cell	SMC6	35.5553	0.195452	0.161906	1.2072	0.227356	0.99961
KLRF1- GZMB+ CD27- EM CD8 T cell	SMCHD1	273.957	0.0162731	0.126192	0.128956	0.897393	0.99961
KLRF1- GZMB+ CD27- EM CD8 T cell	SMDT1	223.576	0.107067	0.150197	0.712843	0.475943	0.99961
KLRF1- GZMB+ CD27- EM CD8 T cell	SMG1	126.451	0.139987	0.191707	0.730214	0.46526	0.99961
KLRF1- GZMB+ CD27- EM CD8 T cell	SMG6	43.1011	-0.0708434	0.170365	-0.415834	0.677532	0.99961
KLRF1- GZMB+ CD27- EM CD8 T cell	SMG7	32.3464	-0.118719	0.191422	-0.620194	0.53513	0.99961
KLRF1- GZMB+ CD27- EM CD8 T cell	SMIM10L1	78.9199	0.113465	0.116145	0.976926	0.328606	0.99961
KLRF1- GZMB+ CD27- EM CD8 T cell	SMIM12	58.0965	0.0979247	0.129494	0.756209	0.449524	0.99961
KLRF1- GZMB+ CD27- EM CD8 T cell	SMIM14	45.5299	-0.0220918	0.128909	-0.171375	0.863929	0.99961
KLRF1- GZMB+ CD27- EM CD8 T cell	SMIM15	48.6334	0.100293	0.130199	0.770308	0.441117	0.99961
KLRF1- GZMB+ CD27- EM CD8 T cell	SMIM19	61.9095	0.0395928	0.150044	0.263875	0.791877	0.99961
KLRF1- GZMB+ CD27- EM CD8 T cell	SMIM20	33.3605	-0.0456058	0.15608	-0.292196	0.770137	0.99961
KLRF1- GZMB+ CD27- EM CD8 T cell	SMIM26	121.442	0.145623	0.112158	1.29838	0.194158	0.99961
KLRF1- GZMB+ CD27- EM CD8 T cell	SMIM27	70.8842	-0.0313608	0.143932	-0.217886	0.827518	0.99961
KLRF1- GZMB+ CD27- EM CD8 T cell	SMIM29	50.2738	-0.0402411	0.117953	-0.341161	0.732982	0.99961
KLRF1- GZMB+ CD27- EM CD8 T cell	SMIM30	30.2003	-0.0779991	0.137154	-0.568698	0.569561	0.99961
KLRF1- GZMB+ CD27- EM CD8 T cell	SMIM37	95.0607	0.114033	0.152508	0.747719	0.45463	0.99961
KLRF1- GZMB+ CD27- EM CD8 T cell	SMIM4	33.9797	-0.0854085	0.164736	-0.518458	0.604139	0.99961
KLRF1- GZMB+ CD27- EM CD8 T cell	SMIM7	74.6546	0.0681806	0.111591	0.610988	0.541208	0.99961
KLRF1- GZMB+ CD27- EM CD8 T cell	SMKR1	24.2592	-0.101527	0.192329	-0.527884	0.59758	0.99961
KLRF1- GZMB+ CD27- EM CD8 T cell	SMNDC1	84.342	-0.026693	0.113272	-0.235654	0.813701	0.99961
KLRF1- GZMB+ CD27- EM CD8 T cell	SMS	59.1639	0.00198804	0.152471	0.0130388	0.989597	0.99961
KLRF1- GZMB+ CD27- EM CD8 T cell	SMU1	88.7727	0.00208479	0.0985712	0.0211501	0.983126	0.99961
KLRF1- GZMB+ CD27- EM CD8 T cell	SMURF2	40.2325	-0.0793215	0.140871	-0.56308	0.57338	0.99961
KLRF1- GZMB+ CD27- EM CD8 T cell	SMYD2	21.1129	-0.183174	0.18723	-0.978337	0.327908	0.99961
KLRF1- GZMB+ CD27- EM CD8 T cell	SMYD3	25.6605	0.0679069	0.168953	0.401928	0.687737	0.99961
KLRF1- GZMB+ CD27- EM CD8 T cell	SMYD4	27.4082	-0.203734	0.186395	-1.09302	0.274384	0.99961
KLRF1- GZMB+ CD27- EM CD8 T cell	SNAP23	74.7919	-0.0579492	0.117894	-0.491536	0.623047	0.99961
KLRF1- GZMB+ CD27- EM CD8 T cell	SNAP29	44.1857	-0.181408	0.123182	-1.47269	0.140836	0.99961
KLRF1- GZMB+ CD27- EM CD8 T cell	SNAP47	24.032	0.0142826	0.174091	0.0820409	0.934614	0.99961
KLRF1- GZMB+ CD27- EM CD8 T cell	SNAPC3	24.3694	-0.135311	0.214861	-0.629761	0.528851	0.99961
KLRF1- GZMB+ CD27- EM CD8 T cell	SNAPC5	45.1927	-0.0130514	0.142634	-0.0915025	0.927093	0.99961
KLRF1- GZMB+ CD27- EM CD8 T cell	SNAPIN	41.5179	-0.136646	0.182629	-0.748213	0.454331	0.99961
KLRF1- GZMB+ CD27- EM CD8 T cell	SND1	46.7515	0.0925701	0.129619	0.714169	0.475123	0.99961
KLRF1- GZMB+ CD27- EM CD8 T cell	SNF8	86.5385	0.144918	0.136216	1.06388	0.287384	0.99961
KLRF1- GZMB+ CD27- EM CD8 T cell	SNHG12	40.06	0.0397769	0.133039	0.298987	0.76495	0.99961
KLRF1- GZMB+ CD27- EM CD8 T cell	SNHG15	44.6654	0.22334	0.139767	1.59794	0.110057	0.99961
KLRF1- GZMB+ CD27- EM CD8 T cell	SNHG25	56.1475	0.14403	0.22719	0.633964	0.526104	0.99961
KLRF1- GZMB+ CD27- EM CD8 T cell	SNHG7	70.3182	0.147923	0.148874	0.993608	0.320414	0.99961
KLRF1- GZMB+ CD27- EM CD8 T cell	SNHG8	162.811	0.0942807	0.105995	0.889485	0.373742	0.99961
KLRF1- GZMB+ CD27- EM CD8 T cell	SNHG9	61.9032	-0.102962	0.140662	-0.731978	0.464182	0.99961
KLRF1- GZMB+ CD27- EM CD8 T cell	SNIP1	35.0526	-0.013781	0.138945	-0.0991831	0.920993	0.99961
KLRF1- GZMB+ CD27- EM CD8 T cell	SNRK	98.0667	0.0487472	0.129479	0.376486	0.706555	0.99961
KLRF1- GZMB+ CD27- EM CD8 T cell	SNRNP200	101.438	0.0291445	0.16076	0.181292	0.856138	0.99961
KLRF1- GZMB+ CD27- EM CD8 T cell	SNRNP27	71.0708	-0.200845	0.123217	-1.63001	0.103099	0.99961
KLRF1- GZMB+ CD27- EM CD8 T cell	SNRNP35	45.8974	-0.0344644	0.122002	-0.28249	0.777568	0.99961
KLRF1- GZMB+ CD27- EM CD8 T cell	SNRNP40	66.9396	0.0208759	0.157095	0.132887	0.894282	0.99961
KLRF1- GZMB+ CD27- EM CD8 T cell	SNRNP48	29.6953	0.0683002	0.144509	0.472636	0.636473	0.99961
KLRF1- GZMB+ CD27- EM CD8 T cell	SNRNP70	117.108	-0.0164052	0.120124	-0.136569	0.891371	0.99961
KLRF1- GZMB+ CD27- EM CD8 T cell	SNRPA	50.3098	0.0860482	0.131512	0.654299	0.512919	0.99961
KLRF1- GZMB+ CD27- EM CD8 T cell	SNRPA1	88.9033	0.123739	0.109202	1.13312	0.257164	0.99961
KLRF1- GZMB+ CD27- EM CD8 T cell	SNRPB	240.791	-0.0338784	0.109038	-0.310702	0.756027	0.99961
KLRF1- GZMB+ CD27- EM CD8 T cell	SNRPB2	167.941	0.0222543	0.112646	0.197559	0.84339	0.99961
KLRF1- GZMB+ CD27- EM CD8 T cell	SNRPC	102.303	-0.0492462	0.128011	-0.384704	0.700457	0.99961
KLRF1- GZMB+ CD27- EM CD8 T cell	SNRPD1	127.385	0.0157511	0.116573	0.135117	0.892519	0.99961
KLRF1- GZMB+ CD27- EM CD8 T cell	SNRPD2	483.67	0.0147035	0.114198	0.128754	0.897552	0.99961
KLRF1- GZMB+ CD27- EM CD8 T cell	SNRPD3	210.89	0.0894554	0.100151	0.893207	0.371746	0.99961
KLRF1- GZMB+ CD27- EM CD8 T cell	SNRPE	128.797	0.0236807	0.134438	0.176145	0.86018	0.99961
KLRF1- GZMB+ CD27- EM CD8 T cell	SNRPF	204.855	0.0200244	0.109028	0.183663	0.854278	0.99961
KLRF1- GZMB+ CD27- EM CD8 T cell	SNRPG	216.105	0.0203924	0.131556	0.15501	0.876814	0.99961
KLRF1- GZMB+ CD27- EM CD8 T cell	SNRPN	114.402	0.14954	0.166426	0.898538	0.368899	0.99961
KLRF1- GZMB+ CD27- EM CD8 T cell	SNTB2	42.1499	-0.205308	0.120613	-1.7022	0.0887179	0.99961
KLRF1- GZMB+ CD27- EM CD8 T cell	SNU13	223.084	0.0766232	0.114567	0.668809	0.503618	0.99961
KLRF1- GZMB+ CD27- EM CD8 T cell	SNUPN	36.5633	-0.161299	0.147099	-1.09653	0.272845	0.99961
KLRF1- GZMB+ CD27- EM CD8 T cell	SNW1	139.27	-0.115469	0.102358	-1.12809	0.259281	0.99961
KLRF1- GZMB+ CD27- EM CD8 T cell	SNX1	75.4905	-0.218612	0.132003	-1.65611	0.0976986	0.99961
KLRF1- GZMB+ CD27- EM CD8 T cell	SNX10	23.0302	0.0219479	0.174314	0.12591	0.899803	0.99961
KLRF1- GZMB+ CD27- EM CD8 T cell	SNX13	34.3603	0.00701649	0.169935	0.0412892	0.967065	0.99961
KLRF1- GZMB+ CD27- EM CD8 T cell	SNX14	39.8792	-0.15618	0.126845	-1.23126	0.218225	0.99961
KLRF1- GZMB+ CD27- EM CD8 T cell	SNX17	104.101	0.0209398	0.146758	0.142683	0.886541	0.99961
KLRF1- GZMB+ CD27- EM CD8 T cell	SNX18	35.733	-0.00721732	0.148713	-0.0485319	0.961292	0.99961
KLRF1- GZMB+ CD27- EM CD8 T cell	SNX2	76.4574	-0.0202156	0.11107	-0.182008	0.855577	0.99961
KLRF1- GZMB+ CD27- EM CD8 T cell	SNX20	37.8471	0.076879	0.130376	0.589674	0.55541	0.99961
KLRF1- GZMB+ CD27- EM CD8 T cell	SNX27	29.7527	0.00364895	0.192039	0.0190011	0.98484	0.99961
KLRF1- GZMB+ CD27- EM CD8 T cell	SNX3	186.653	0.0375844	0.130148	0.288782	0.772748	0.99961
KLRF1- GZMB+ CD27- EM CD8 T cell	SNX4	32.7968	0.062098	0.146034	0.425229	0.67067	0.99961
KLRF1- GZMB+ CD27- EM CD8 T cell	SNX5	80.991	0.0636822	0.0990819	0.642723	0.520404	0.99961
KLRF1- GZMB+ CD27- EM CD8 T cell	SNX6	250.562	-0.0451726	0.0817438	-0.552611	0.580529	0.99961
KLRF1- GZMB+ CD27- EM CD8 T cell	SOAT1	36.2817	-0.00318214	0.171947	-0.0185065	0.985235	0.99961
KLRF1- GZMB+ CD27- EM CD8 T cell	SOCS2	25.2257	0.0795098	0.173999	0.456955	0.647703	0.99961
KLRF1- GZMB+ CD27- EM CD8 T cell	SOCS4	34.1031	-0.0155216	0.220827	-0.0702886	0.943964	0.99961
KLRF1- GZMB+ CD27- EM CD8 T cell	SOD1	365.667	-0.0363359	0.128515	-0.282737	0.777378	0.99961
KLRF1- GZMB+ CD27- EM CD8 T cell	SOD2	41.0567	0.12496	0.130399	0.95829	0.337916	0.99961
KLRF1- GZMB+ CD27- EM CD8 T cell	SON	595.16	-0.0527072	0.125584	-0.419698	0.674706	0.99961
KLRF1- GZMB+ CD27- EM CD8 T cell	SORL1	142.453	0.0826395	0.182199	0.453568	0.65014	0.99961
KLRF1- GZMB+ CD27- EM CD8 T cell	SOS1	66.1619	0.143435	0.173213	0.828082	0.407624	0.99961
KLRF1- GZMB+ CD27- EM CD8 T cell	SOS2	54.4645	0.011396	0.148009	0.0769955	0.938627	0.99961
KLRF1- GZMB+ CD27- EM CD8 T cell	SP1	26.396	-0.21855	0.20938	-1.04379	0.296581	0.99961
KLRF1- GZMB+ CD27- EM CD8 T cell	SP100	260.816	0.0493522	0.137735	0.358312	0.72011	0.99961
KLRF1- GZMB+ CD27- EM CD8 T cell	SP110	153.112	-0.0306704	0.0951248	-0.322423	0.747132	0.99961
KLRF1- GZMB+ CD27- EM CD8 T cell	SP140	68.624	0.0508562	0.130656	0.389239	0.6971	0.99961
KLRF1- GZMB+ CD27- EM CD8 T cell	SP140L	85.6603	-0.0629254	0.123171	-0.510879	0.609436	0.99961
KLRF1- GZMB+ CD27- EM CD8 T cell	SP3	82.2604	0.0851558	0.112178	0.759114	0.447785	0.99961
KLRF1- GZMB+ CD27- EM CD8 T cell	SP4	63.7397	-0.0842025	0.148877	-0.565584	0.571676	0.99961
KLRF1- GZMB+ CD27- EM CD8 T cell	SPAG7	92.9841	0.0151737	0.111912	0.135585	0.892149	0.99961
KLRF1- GZMB+ CD27- EM CD8 T cell	SPAG9	86.4704	-0.182924	0.139455	-1.31171	0.189619	0.99961
KLRF1- GZMB+ CD27- EM CD8 T cell	SPAST	40.1001	0.00683943	0.170369	0.0401447	0.967978	0.99961
KLRF1- GZMB+ CD27- EM CD8 T cell	SPATA13	67.32	-0.141825	0.125536	-1.12975	0.258582	0.99961
KLRF1- GZMB+ CD27- EM CD8 T cell	SPATA5	22.0864	-0.223057	0.189516	-1.17699	0.239201	0.99961
KLRF1- GZMB+ CD27- EM CD8 T cell	SPCS1	329.274	-0.113559	0.151616	-0.748991	0.453863	0.99961
KLRF1- GZMB+ CD27- EM CD8 T cell	SPCS2	360.478	0.0692154	0.111421	0.621206	0.534464	0.99961
KLRF1- GZMB+ CD27- EM CD8 T cell	SPCS3	256.885	0.049481	0.0995629	0.496982	0.619202	0.99961
KLRF1- GZMB+ CD27- EM CD8 T cell	SPECC1	27.7952	-0.232451	0.192862	-1.20527	0.228098	0.99961
KLRF1- GZMB+ CD27- EM CD8 T cell	SPEF2	23.4133	-0.113377	0.170668	-0.664316	0.506488	0.99961
KLRF1- GZMB+ CD27- EM CD8 T cell	SPEN	71.9767	-0.0210954	0.186387	-0.11318	0.909887	0.99961
KLRF1- GZMB+ CD27- EM CD8 T cell	SPG11	57.3567	0.0800887	0.16487	0.48577	0.62713	0.99961
KLRF1- GZMB+ CD27- EM CD8 T cell	SPG21	36.1625	0.0636591	0.135596	0.469477	0.638729	0.99961
KLRF1- GZMB+ CD27- EM CD8 T cell	SPG7	63.5616	-0.00819972	0.117917	-0.0695378	0.944562	0.99961
KLRF1- GZMB+ CD27- EM CD8 T cell	SPIDR	24.1211	-0.0346836	0.182796	-0.189739	0.849513	0.99961
KLRF1- GZMB+ CD27- EM CD8 T cell	SPN	242.249	-0.0104995	0.103031	-0.101906	0.918831	0.99961
KLRF1- GZMB+ CD27- EM CD8 T cell	SPNS1	17.6308	0.0398048	0.173471	0.229461	0.818511	0.99961
KLRF1- GZMB+ CD27- EM CD8 T cell	SPOCK2	201.229	-0.00822873	0.0867208	-0.0948876	0.924404	0.99961
KLRF1- GZMB+ CD27- EM CD8 T cell	SPON2	195.417	-0.0066888	0.097206	-0.0688106	0.94514	0.99961
KLRF1- GZMB+ CD27- EM CD8 T cell	SPOP	53.954	-0.112054	0.12897	-0.86884	0.384935	0.99961
KLRF1- GZMB+ CD27- EM CD8 T cell	SPOUT1	27.0107	-0.106423	0.164254	-0.647918	0.517038	0.99961
KLRF1- GZMB+ CD27- EM CD8 T cell	SPPL2A	88.2212	0.00326508	0.0981966	0.0332505	0.973475	0.99961
KLRF1- GZMB+ CD27- EM CD8 T cell	SPPL3	24.8053	0.154549	0.148879	1.03809	0.29923	0.99961
KLRF1- GZMB+ CD27- EM CD8 T cell	SPRTN	23.5817	0.154714	0.150379	1.02883	0.30356	0.99961
KLRF1- GZMB+ CD27- EM CD8 T cell	SPRYD3	25.2931	0.140585	0.160115	0.878026	0.37993	0.99961
KLRF1- GZMB+ CD27- EM CD8 T cell	SPRYD7	28.6516	-0.0371445	0.150718	-0.24645	0.805334	0.99961
KLRF1- GZMB+ CD27- EM CD8 T cell	SPSB3	111.9	0.117019	0.149087	0.784905	0.432509	0.99961
KLRF1- GZMB+ CD27- EM CD8 T cell	SPTAN1	161.841	0.0623532	0.17642	0.353437	0.723761	0.99961
KLRF1- GZMB+ CD27- EM CD8 T cell	SPTBN1	55.8095	-0.0865776	0.145898	-0.59341	0.552907	0.99961
KLRF1- GZMB+ CD27- EM CD8 T cell	SPTLC1	36.1613	-0.160802	0.13278	-1.21105	0.225877	0.99961
KLRF1- GZMB+ CD27- EM CD8 T cell	SPTLC2	43.2675	-0.0545245	0.164406	-0.331645	0.740157	0.99961
KLRF1- GZMB+ CD27- EM CD8 T cell	SPTSSA	22.8083	0.061248	0.157261	0.389467	0.696931	0.99961
KLRF1- GZMB+ CD27- EM CD8 T cell	SPTY2D1	61.4787	0.112	0.15522	0.721554	0.470569	0.99961
KLRF1- GZMB+ CD27- EM CD8 T cell	SQOR	35.6895	0.0936026	0.153746	0.608815	0.542647	0.99961
KLRF1- GZMB+ CD27- EM CD8 T cell	SQSTM1	181.65	0.00815501	0.0925356	0.0881284	0.929775	0.99961
KLRF1- GZMB+ CD27- EM CD8 T cell	SRA1	54.4264	0.0853284	0.130376	0.654479	0.512803	0.99961
KLRF1- GZMB+ CD27- EM CD8 T cell	SRBD1	33.3639	-0.267242	0.158227	-1.68898	0.0912237	0.99961
KLRF1- GZMB+ CD27- EM CD8 T cell	SREK1	68.7632	-0.115467	0.147746	-0.781525	0.434494	0.99961
KLRF1- GZMB+ CD27- EM CD8 T cell	SREK1IP1	100.039	-0.0366744	0.108687	-0.337432	0.735791	0.99961
KLRF1- GZMB+ CD27- EM CD8 T cell	SRFBP1	45.6625	0.0315866	0.139178	0.226952	0.820461	0.99961
KLRF1- GZMB+ CD27- EM CD8 T cell	SRGN	717.408	-0.0607392	0.134422	-0.451856	0.651373	0.99961
KLRF1- GZMB+ CD27- EM CD8 T cell	SRI	196.26	-0.0249696	0.132973	-0.187779	0.85105	0.99961
KLRF1- GZMB+ CD27- EM CD8 T cell	SRM	76.9317	0.0252202	0.186484	0.13524	0.892422	0.99961
KLRF1- GZMB+ CD27- EM CD8 T cell	SRP14	1058.73	-0.0790161	0.109123	-0.7241	0.469004	0.99961
KLRF1- GZMB+ CD27- EM CD8 T cell	SRP19	134.746	0.00544343	0.0971163	0.0560506	0.955302	0.99961
KLRF1- GZMB+ CD27- EM CD8 T cell	SRP54	84.0348	0.111232	0.114353	0.972707	0.330699	0.99961
KLRF1- GZMB+ CD27- EM CD8 T cell	SRP68	39.9337	-0.15956	0.147086	-1.08481	0.278007	0.99961
KLRF1- GZMB+ CD27- EM CD8 T cell	SRP72	115.035	0.0478243	0.099559	0.480361	0.630971	0.99961
KLRF1- GZMB+ CD27- EM CD8 T cell	SRP9	215.488	0.0402977	0.117344	0.343416	0.731286	0.99961
KLRF1- GZMB+ CD27- EM CD8 T cell	SRPK1	63.3011	0.0901571	0.120323	0.749294	0.45368	0.99961
KLRF1- GZMB+ CD27- EM CD8 T cell	SRPK2	147.952	0.0165072	0.0795924	0.207396	0.8357	0.99961
KLRF1- GZMB+ CD27- EM CD8 T cell	SRPRA	139.226	-0.0154085	0.0842014	-0.182996	0.854801	0.99961
KLRF1- GZMB+ CD27- EM CD8 T cell	SRPRB	40.4179	-0.0216763	0.142495	-0.152119	0.879093	0.99961
KLRF1- GZMB+ CD27- EM CD8 T cell	SRRM1	447.646	0.00239721	0.0790214	0.0303362	0.975799	0.99961
KLRF1- GZMB+ CD27- EM CD8 T cell	SRRM2	507.524	0.0155899	0.144254	0.108072	0.913938	0.99961
KLRF1- GZMB+ CD27- EM CD8 T cell	SRRT	58.0307	-0.0712775	0.112501	-0.633574	0.526359	0.99961
KLRF1- GZMB+ CD27- EM CD8 T cell	SRSF1	67.5168	0.0870691	0.125921	0.691456	0.489279	0.99961
KLRF1- GZMB+ CD27- EM CD8 T cell	SRSF10	156.869	-0.0762508	0.0943049	-0.808556	0.41877	0.99961
KLRF1- GZMB+ CD27- EM CD8 T cell	SRSF11	228.81	-0.0733355	0.086755	-0.845317	0.397934	0.99961
KLRF1- GZMB+ CD27- EM CD8 T cell	SRSF2	153.037	0.0888404	0.0947474	0.937655	0.348422	0.99961
KLRF1- GZMB+ CD27- EM CD8 T cell	SRSF3	339.991	-0.0372774	0.10575	-0.352505	0.72446	0.99961
KLRF1- GZMB+ CD27- EM CD8 T cell	SRSF4	154.974	0.0426541	0.0917841	0.464723	0.64213	0.99961
KLRF1- GZMB+ CD27- EM CD8 T cell	SRSF5	614.494	0.000937632	0.087181	0.010755	0.991419	0.99961
KLRF1- GZMB+ CD27- EM CD8 T cell	SRSF6	67.0842	-0.062049	0.126877	-0.489047	0.624808	0.99961
KLRF1- GZMB+ CD27- EM CD8 T cell	SRSF7	384.107	-0.0322271	0.088419	-0.364482	0.715498	0.99961
KLRF1- GZMB+ CD27- EM CD8 T cell	SRSF8	75.8142	0.0502236	0.11102	0.452384	0.650992	0.99961
KLRF1- GZMB+ CD27- EM CD8 T cell	SS18	47.9375	0.187699	0.116792	1.60712	0.108028	0.99961
KLRF1- GZMB+ CD27- EM CD8 T cell	SS18L2	104.586	-0.00636749	0.12312	-0.0517175	0.958754	0.99961
KLRF1- GZMB+ CD27- EM CD8 T cell	SSB	206.479	0.0263013	0.099565	0.264162	0.791655	0.99961
KLRF1- GZMB+ CD27- EM CD8 T cell	SSBP1	258.925	-0.0594254	0.0919285	-0.646431	0.518	0.99961
KLRF1- GZMB+ CD27- EM CD8 T cell	SSBP2	22.8426	-0.0680785	0.174943	-0.389146	0.697168	0.99961
KLRF1- GZMB+ CD27- EM CD8 T cell	SSBP3	143.765	0.00336678	0.0906488	0.037141	0.970373	0.99961
KLRF1- GZMB+ CD27- EM CD8 T cell	SSBP4	183.556	0.0915252	0.141252	0.647956	0.517013	0.99961
KLRF1- GZMB+ CD27- EM CD8 T cell	SSH2	65.5366	0.00634589	0.147205	0.0431092	0.965615	0.99961
KLRF1- GZMB+ CD27- EM CD8 T cell	SSNA1	147.625	0.0610319	0.123794	0.493012	0.622004	0.99961
KLRF1- GZMB+ CD27- EM CD8 T cell	SSR1	100.045	-0.0719243	0.132973	-0.540896	0.588579	0.99961
KLRF1- GZMB+ CD27- EM CD8 T cell	SSR2	453.807	0.0877359	0.135268	0.648607	0.516592	0.99961
KLRF1- GZMB+ CD27- EM CD8 T cell	SSR3	139.199	-0.0635519	0.104109	-0.610436	0.541573	0.99961
KLRF1- GZMB+ CD27- EM CD8 T cell	SSR4	513.956	-0.0163561	0.130718	-0.125125	0.900425	0.99961
KLRF1- GZMB+ CD27- EM CD8 T cell	SSRP1	42.76	0.0400927	0.133515	0.300285	0.76396	0.99961
KLRF1- GZMB+ CD27- EM CD8 T cell	SSSCA1	51.2156	0.180109	0.168215	1.07071	0.284301	0.99961
KLRF1- GZMB+ CD27- EM CD8 T cell	SSU72	168.456	0.00888298	0.135851	0.0653877	0.947865	0.99961
KLRF1- GZMB+ CD27- EM CD8 T cell	ST13	226.468	-0.129562	0.102922	-1.25883	0.208091	0.99961
KLRF1- GZMB+ CD27- EM CD8 T cell	ST3GAL1	47.0887	0.148944	0.135066	1.10275	0.270137	0.99961
KLRF1- GZMB+ CD27- EM CD8 T cell	ST3GAL5	42.8511	-0.259816	0.124636	-2.0846	0.0371058	0.99961
KLRF1- GZMB+ CD27- EM CD8 T cell	ST6GAL1	83.6262	0.0350776	0.188797	0.185795	0.852605	0.99961
KLRF1- GZMB+ CD27- EM CD8 T cell	ST8SIA4	83.1951	0.0402387	0.177302	0.226951	0.820462	0.99961
KLRF1- GZMB+ CD27- EM CD8 T cell	STAG1	54.2716	-0.140127	0.159449	-0.878823	0.379497	0.99961
KLRF1- GZMB+ CD27- EM CD8 T cell	STAG2	160.82	-0.0453129	0.114987	-0.394071	0.693529	0.99961
KLRF1- GZMB+ CD27- EM CD8 T cell	STAMBP	40.603	-0.047556	0.135444	-0.351112	0.725504	0.99961
KLRF1- GZMB+ CD27- EM CD8 T cell	STARD3	26.4162	-0.0846263	0.16031	-0.527893	0.597573	0.99961
KLRF1- GZMB+ CD27- EM CD8 T cell	STARD3NL	52.9869	0.0897874	0.151576	0.592361	0.553609	0.99961
KLRF1- GZMB+ CD27- EM CD8 T cell	STARD7	52.0856	0.0560738	0.12637	0.443729	0.657239	0.99961
KLRF1- GZMB+ CD27- EM CD8 T cell	STAT1	126.998	0.181788	0.155132	1.17183	0.241267	0.99961
KLRF1- GZMB+ CD27- EM CD8 T cell	STAT2	41.633	0.0207668	0.137495	0.151037	0.879946	0.99961
KLRF1- GZMB+ CD27- EM CD8 T cell	STAT3	157.51	-0.117154	0.109142	-1.0734	0.28309	0.99961
KLRF1- GZMB+ CD27- EM CD8 T cell	STAT4	122.386	0.0394246	0.12785	0.308366	0.757804	0.99961
KLRF1- GZMB+ CD27- EM CD8 T cell	STAT5A	20.7266	-0.114636	0.176361	-0.650008	0.515687	0.99961
KLRF1- GZMB+ CD27- EM CD8 T cell	STAT5B	58.5629	-0.0300369	0.150662	-0.199367	0.841976	0.99961
KLRF1- GZMB+ CD27- EM CD8 T cell	STAT6	43.5221	-0.131336	0.146338	-0.897483	0.369461	0.99961
KLRF1- GZMB+ CD27- EM CD8 T cell	STAU1	76.0643	-0.0767333	0.103376	-0.742272	0.457922	0.99961
KLRF1- GZMB+ CD27- EM CD8 T cell	STAU2	27.7351	-0.145405	0.158465	-0.917588	0.358835	0.99961
KLRF1- GZMB+ CD27- EM CD8 T cell	STIM1	40.8864	0.0133065	0.14609	0.0910844	0.927426	0.99961
KLRF1- GZMB+ CD27- EM CD8 T cell	STIM2	93.2233	0.0124227	0.109139	0.113824	0.909377	0.99961
KLRF1- GZMB+ CD27- EM CD8 T cell	STIP1	64.7959	-0.140835	0.137457	-1.02457	0.305564	0.99961
KLRF1- GZMB+ CD27- EM CD8 T cell	STK10	167.009	0.0442542	0.140446	0.315097	0.752688	0.99961
KLRF1- GZMB+ CD27- EM CD8 T cell	STK11	28.3789	0.0266439	0.141917	0.187742	0.851079	0.99961
KLRF1- GZMB+ CD27- EM CD8 T cell	STK16	29.4505	0.193216	0.162667	1.1878	0.234911	0.99961
KLRF1- GZMB+ CD27- EM CD8 T cell	STK17A	367.339	-0.0534868	0.0815688	-0.655727	0.512	0.99961
KLRF1- GZMB+ CD27- EM CD8 T cell	STK17B	270.383	0.0194085	0.103712	0.187139	0.851551	0.99961
KLRF1- GZMB+ CD27- EM CD8 T cell	STK24	67.2717	-0.199878	0.114674	-1.743	0.0813333	0.99961
KLRF1- GZMB+ CD27- EM CD8 T cell	STK25	38.8394	-0.00878529	0.151684	-0.0579185	0.953814	0.99961
KLRF1- GZMB+ CD27- EM CD8 T cell	STK26	67.9183	-0.0308904	0.124982	-0.247159	0.804785	0.99961
KLRF1- GZMB+ CD27- EM CD8 T cell	STK38	204.811	-0.0127027	0.165638	-0.0766892	0.938871	0.99961
KLRF1- GZMB+ CD27- EM CD8 T cell	STK39	56.4862	-0.0395585	0.176006	-0.224756	0.822169	0.99961
KLRF1- GZMB+ CD27- EM CD8 T cell	STK4	430.584	0.0377545	0.0769045	0.490926	0.623478	0.99961
KLRF1- GZMB+ CD27- EM CD8 T cell	STMN1	109.63	-0.00236517	0.125946	-0.0187792	0.985017	0.99961
KLRF1- GZMB+ CD27- EM CD8 T cell	STMN3	50.1949	0.087778	0.137742	0.637264	0.523953	0.99961
KLRF1- GZMB+ CD27- EM CD8 T cell	STMP1	132.412	0.0335643	0.1257	0.26702	0.789454	0.99961
KLRF1- GZMB+ CD27- EM CD8 T cell	STN1	48.688	0.061641	0.152805	0.403397	0.686656	0.99961
KLRF1- GZMB+ CD27- EM CD8 T cell	STOM	135.209	0.0195687	0.0853451	0.229289	0.818644	0.99961
KLRF1- GZMB+ CD27- EM CD8 T cell	STOML2	53.5835	0.268491	0.143368	1.87274	0.0611038	0.99961
KLRF1- GZMB+ CD27- EM CD8 T cell	STRAP	93.665	0.0939114	0.134184	0.699868	0.48401	0.99961
KLRF1- GZMB+ CD27- EM CD8 T cell	STRN	46.2256	-0.0373194	0.2047	-0.182313	0.855337	0.99961
KLRF1- GZMB+ CD27- EM CD8 T cell	STRN3	31.2075	-0.0719433	0.167626	-0.429191	0.667784	0.99961
KLRF1- GZMB+ CD27- EM CD8 T cell	STT3B	64.1373	0.232291	0.111597	2.08152	0.0373864	0.99961
KLRF1- GZMB+ CD27- EM CD8 T cell	STUB1	157.508	0.0167231	0.153327	0.109068	0.913148	0.99961
KLRF1- GZMB+ CD27- EM CD8 T cell	STX10	58.9555	0.0815495	0.147014	0.554705	0.579096	0.99961
KLRF1- GZMB+ CD27- EM CD8 T cell	STX12	37.165	-0.0888418	0.157997	-0.5623	0.573912	0.99961
KLRF1- GZMB+ CD27- EM CD8 T cell	STX16	40.3566	0.138781	0.145273	0.955307	0.339422	0.99961
KLRF1- GZMB+ CD27- EM CD8 T cell	STX17	35.288	-0.124477	0.151374	-0.822314	0.410898	0.99961
KLRF1- GZMB+ CD27- EM CD8 T cell	STX18	29.8898	-0.181846	0.141691	-1.28341	0.19935	0.99961
KLRF1- GZMB+ CD27- EM CD8 T cell	STX2	34.9598	-0.286635	0.145255	-1.97333	0.0484583	0.99961
KLRF1- GZMB+ CD27- EM CD8 T cell	STX4	56.0106	0.0215656	0.111888	0.192742	0.847161	0.99961
KLRF1- GZMB+ CD27- EM CD8 T cell	STX5	30.7854	-0.0617664	0.138725	-0.445242	0.656145	0.99961
KLRF1- GZMB+ CD27- EM CD8 T cell	STX6	25.9425	-0.00414853	0.186257	-0.0222732	0.98223	0.99961
KLRF1- GZMB+ CD27- EM CD8 T cell	STX7	70.351	-0.0199227	0.147222	-0.135324	0.892356	0.99961
KLRF1- GZMB+ CD27- EM CD8 T cell	STX8	78.9118	0.124137	0.112381	1.10461	0.269329	0.99961
KLRF1- GZMB+ CD27- EM CD8 T cell	STXBP2	50.1403	0.0533835	0.157262	0.339455	0.734267	0.99961
KLRF1- GZMB+ CD27- EM CD8 T cell	STXBP3	86.5762	-0.0145042	0.120614	-0.120253	0.904283	0.99961
KLRF1- GZMB+ CD27- EM CD8 T cell	STYX	43.8745	0.0721298	0.141413	0.510066	0.610005	0.99961
KLRF1- GZMB+ CD27- EM CD8 T cell	SUB1	624.959	-0.0325677	0.124346	-0.261912	0.793389	0.99961
KLRF1- GZMB+ CD27- EM CD8 T cell	SUCLA2	39.4235	0.16627	0.131929	1.26029	0.207564	0.99961
KLRF1- GZMB+ CD27- EM CD8 T cell	SUCLG1	87.9439	0.0220296	0.105794	0.208232	0.835048	0.99961
KLRF1- GZMB+ CD27- EM CD8 T cell	SUCLG2	59.1917	-0.119923	0.115526	-1.03806	0.299241	0.99961
KLRF1- GZMB+ CD27- EM CD8 T cell	SUCO	38.5196	0.153739	0.180772	0.850455	0.395072	0.99961
KLRF1- GZMB+ CD27- EM CD8 T cell	SUDS3	63.4654	0.0255846	0.128928	0.198441	0.8427	0.99961
KLRF1- GZMB+ CD27- EM CD8 T cell	SUGP2	61.7354	0.0106245	0.209128	0.0508037	0.959482	0.99961
KLRF1- GZMB+ CD27- EM CD8 T cell	SUGT1	103.846	-0.223521	0.112008	-1.99557	0.0459802	0.99961
KLRF1- GZMB+ CD27- EM CD8 T cell	SUMF2	86.5852	0.0426601	0.1064	0.400942	0.688463	0.99961
KLRF1- GZMB+ CD27- EM CD8 T cell	SUMO1	183.881	0.0413569	0.152217	0.271696	0.785856	0.99961
KLRF1- GZMB+ CD27- EM CD8 T cell	SUMO2	557.459	-0.0102469	0.138946	-0.0737475	0.941211	0.99961
KLRF1- GZMB+ CD27- EM CD8 T cell	SUMO3	71.6662	0.0830464	0.137081	0.605821	0.544634	0.99961
KLRF1- GZMB+ CD27- EM CD8 T cell	SUN2	261.784	0.061874	0.0941374	0.657273	0.511005	0.99961
KLRF1- GZMB+ CD27- EM CD8 T cell	SUPT16H	156.286	-0.0423828	0.117697	-0.3601	0.718772	0.99961
KLRF1- GZMB+ CD27- EM CD8 T cell	SUPT20H	60.4694	-0.107428	0.115205	-0.932493	0.351082	0.99961
KLRF1- GZMB+ CD27- EM CD8 T cell	SUPT3H	24.925	0.12263	0.161707	0.758349	0.448242	0.99961
KLRF1- GZMB+ CD27- EM CD8 T cell	SUPT4H1	136.197	0.0209918	0.121254	0.173123	0.862555	0.99961
KLRF1- GZMB+ CD27- EM CD8 T cell	SUPT5H	70.4678	0.0542293	0.191567	0.283082	0.777114	0.99961
KLRF1- GZMB+ CD27- EM CD8 T cell	SUPT6H	52.301	0.126913	0.180539	0.702965	0.482078	0.99961
KLRF1- GZMB+ CD27- EM CD8 T cell	SUPV3L1	24.3682	-0.0467324	0.197092	-0.23711	0.812572	0.99961
KLRF1- GZMB+ CD27- EM CD8 T cell	SURF1	71.3239	-0.0182461	0.146048	-0.124932	0.900578	0.99961
KLRF1- GZMB+ CD27- EM CD8 T cell	SURF2	46.8032	-0.0373992	0.133655	-0.279818	0.779617	0.99961
KLRF1- GZMB+ CD27- EM CD8 T cell	SURF4	59.9092	0.104275	0.127425	0.818328	0.41317	0.99961
KLRF1- GZMB+ CD27- EM CD8 T cell	SURF6	35.7868	-0.199422	0.140909	-1.41525	0.156994	0.99961
KLRF1- GZMB+ CD27- EM CD8 T cell	SUSD1	35.3682	-0.0812328	0.151407	-0.536518	0.591601	0.99961
KLRF1- GZMB+ CD27- EM CD8 T cell	SUSD6	23.9094	-0.0942787	0.173107	-0.544627	0.58601	0.99961
KLRF1- GZMB+ CD27- EM CD8 T cell	SUZ12	114.745	-0.0589983	0.0997161	-0.591663	0.554076	0.99961
KLRF1- GZMB+ CD27- EM CD8 T cell	SVBP	35.9649	0.37431	0.137354	2.72514	0.00642748	0.99961
KLRF1- GZMB+ CD27- EM CD8 T cell	SVIP	121.037	-0.0289088	0.12098	-0.238955	0.81114	0.99961
KLRF1- GZMB+ CD27- EM CD8 T cell	SYAP1	94.8879	-0.0344248	0.130297	-0.264203	0.791623	0.99961
KLRF1- GZMB+ CD27- EM CD8 T cell	SYF2	293.907	-0.106731	0.0809313	-1.31878	0.187242	0.99961
KLRF1- GZMB+ CD27- EM CD8 T cell	SYMPK	22.5937	-0.143474	0.183886	-0.780232	0.435254	0.99961
KLRF1- GZMB+ CD27- EM CD8 T cell	SYNC	40.0452	-0.0583066	0.162223	-0.359423	0.719279	0.99961
KLRF1- GZMB+ CD27- EM CD8 T cell	SYNCRIP	116.492	0.100193	0.125323	0.79948	0.424012	0.99961
KLRF1- GZMB+ CD27- EM CD8 T cell	SYNE1	438.282	0.118715	0.224053	0.529853	0.596214	0.99961
KLRF1- GZMB+ CD27- EM CD8 T cell	SYNE2	792.714	0.0681316	0.190273	0.358072	0.720289	0.99961
KLRF1- GZMB+ CD27- EM CD8 T cell	SYNGR1	41.2794	0.131676	0.171693	0.766923	0.443127	0.99961
KLRF1- GZMB+ CD27- EM CD8 T cell	SYNGR2	33.4334	-0.103566	0.156924	-0.659976	0.509269	0.99961
KLRF1- GZMB+ CD27- EM CD8 T cell	SYNRG	156.42	-0.0161427	0.131649	-0.122619	0.902409	0.99961
KLRF1- GZMB+ CD27- EM CD8 T cell	SYPL1	32.1648	0.0963885	0.199146	0.484008	0.62838	0.99961
KLRF1- GZMB+ CD27- EM CD8 T cell	SYS1	37.2356	-0.0544223	0.146672	-0.371048	0.710601	0.99961
KLRF1- GZMB+ CD27- EM CD8 T cell	SYT11	70.3671	-0.00570435	0.17295	-0.0329826	0.973688	0.99961
KLRF1- GZMB+ CD27- EM CD8 T cell	SYTL1	113.082	0.0281667	0.111918	0.251674	0.801293	0.99961
KLRF1- GZMB+ CD27- EM CD8 T cell	SYTL2	102.849	0.0422464	0.206937	0.204151	0.838235	0.99961
KLRF1- GZMB+ CD27- EM CD8 T cell	SYTL3	113.454	-0.0607479	0.128302	-0.473475	0.635874	0.99961
KLRF1- GZMB+ CD27- EM CD8 T cell	SZRD1	60.628	-0.108094	0.130508	-0.828256	0.407525	0.99961
KLRF1- GZMB+ CD27- EM CD8 T cell	TAB2	30.1912	-0.00890883	0.201116	-0.0442971	0.964668	0.99961
KLRF1- GZMB+ CD27- EM CD8 T cell	TACC1	88.8099	0.0188147	0.158335	0.118828	0.905411	0.99961
KLRF1- GZMB+ CD27- EM CD8 T cell	TADA2B	30.2991	0.0266224	0.150227	0.177215	0.85934	0.99961
KLRF1- GZMB+ CD27- EM CD8 T cell	TADA3	89.4356	0.00284642	0.145009	0.0196292	0.984339	0.99961
KLRF1- GZMB+ CD27- EM CD8 T cell	TAF1	36.3471	-0.0644427	0.179756	-0.358502	0.719968	0.99961
KLRF1- GZMB+ CD27- EM CD8 T cell	TAF10	199.398	0.0371679	0.145395	0.255633	0.798234	0.99961
KLRF1- GZMB+ CD27- EM CD8 T cell	TAF11	50.1503	-0.169966	0.12855	-1.32218	0.18611	0.99961
KLRF1- GZMB+ CD27- EM CD8 T cell	TAF12	76.7944	0.172381	0.115237	1.49589	0.134683	0.99961
KLRF1- GZMB+ CD27- EM CD8 T cell	TAF15	134.974	-0.00993089	0.106756	-0.0930245	0.925884	0.99961
KLRF1- GZMB+ CD27- EM CD8 T cell	TAF1B	43.4257	-0.115597	0.137516	-0.840611	0.400566	0.99961
KLRF1- GZMB+ CD27- EM CD8 T cell	TAF1D	136.721	-0.0688479	0.0952298	-0.722966	0.469701	0.99961
KLRF1- GZMB+ CD27- EM CD8 T cell	TAF2	28.0096	-0.213629	0.193358	-1.10484	0.26923	0.99961
KLRF1- GZMB+ CD27- EM CD8 T cell	TAF3	59.3252	-0.108639	0.133994	-0.810773	0.417496	0.99961
KLRF1- GZMB+ CD27- EM CD8 T cell	TAF7	169.513	-0.0146988	0.0826542	-0.177835	0.858853	0.99961
KLRF1- GZMB+ CD27- EM CD8 T cell	TAF8	24.3508	-0.0794354	0.167685	-0.473718	0.635701	0.99961
KLRF1- GZMB+ CD27- EM CD8 T cell	TAF9	51.8415	0.0769599	0.145605	0.528553	0.597115	0.99961
KLRF1- GZMB+ CD27- EM CD8 T cell	TAGAP	172.198	0.0108307	0.0952178	0.113746	0.909439	0.99961
KLRF1- GZMB+ CD27- EM CD8 T cell	TAGLN2	370.91	-0.0117872	0.119824	-0.0983708	0.921638	0.99961
KLRF1- GZMB+ CD27- EM CD8 T cell	TALDO1	127.925	-0.0783314	0.14319	-0.547044	0.584348	0.99961
KLRF1- GZMB+ CD27- EM CD8 T cell	TAMM41	20.6162	-0.228893	0.178242	-1.28417	0.199083	0.99961
KLRF1- GZMB+ CD27- EM CD8 T cell	TANK	70.8488	0.0786232	0.118245	0.664916	0.506104	0.99961
KLRF1- GZMB+ CD27- EM CD8 T cell	TAOK1	55.69	-0.0704932	0.201778	-0.349361	0.726819	0.99961
KLRF1- GZMB+ CD27- EM CD8 T cell	TAOK3	218.851	-0.0653427	0.126414	-0.516894	0.60523	0.99961
KLRF1- GZMB+ CD27- EM CD8 T cell	TAP1	126.998	0.00745881	0.124038	0.0601332	0.95205	0.99961
KLRF1- GZMB+ CD27- EM CD8 T cell	TAP2	49.0037	-0.135791	0.134416	-1.01023	0.312387	0.99961
KLRF1- GZMB+ CD27- EM CD8 T cell	TAPBP	234.206	0.0629921	0.0822129	0.766207	0.443553	0.99961
KLRF1- GZMB+ CD27- EM CD8 T cell	TAPBPL	30.2739	0.0451236	0.193367	0.233357	0.815484	0.99961
KLRF1- GZMB+ CD27- EM CD8 T cell	TARDBP	43.1193	-0.10036	0.162603	-0.617209	0.537097	0.99961
KLRF1- GZMB+ CD27- EM CD8 T cell	TARS	57.6916	-0.0341225	0.122803	-0.277863	0.781117	0.99961
KLRF1- GZMB+ CD27- EM CD8 T cell	TARSL2	53.3404	-0.245352	0.124516	-1.97045	0.0487866	0.99961
KLRF1- GZMB+ CD27- EM CD8 T cell	TATDN1	41.7938	0.100045	0.141907	0.705005	0.480807	0.99961
KLRF1- GZMB+ CD27- EM CD8 T cell	TAX1BP1	263.516	0.0142467	0.0780861	0.182449	0.85523	0.99961
KLRF1- GZMB+ CD27- EM CD8 T cell	TAZ	35.2934	0.215786	0.152139	1.41835	0.156089	0.99961
KLRF1- GZMB+ CD27- EM CD8 T cell	TBC1D1	39.301	-0.165929	0.134573	-1.23301	0.217573	0.99961
KLRF1- GZMB+ CD27- EM CD8 T cell	TBC1D10A	20.7289	0.114763	0.167533	0.685015	0.493335	0.99961
KLRF1- GZMB+ CD27- EM CD8 T cell	TBC1D10B	20.5071	-0.133485	0.173719	-0.768394	0.442253	0.99961
KLRF1- GZMB+ CD27- EM CD8 T cell	TBC1D10C	257.298	0.039151	0.143982	0.271915	0.785688	0.99961
KLRF1- GZMB+ CD27- EM CD8 T cell	TBC1D14	29.3293	0.0731401	0.15201	0.481153	0.630408	0.99961
KLRF1- GZMB+ CD27- EM CD8 T cell	TBC1D15	38.8389	-0.123159	0.15109	-0.81514	0.414992	0.99961
KLRF1- GZMB+ CD27- EM CD8 T cell	TBC1D19	29.9986	-0.222587	0.159548	-1.39511	0.162982	0.99961
KLRF1- GZMB+ CD27- EM CD8 T cell	TBC1D20	43.4515	-0.178674	0.130757	-1.36646	0.171796	0.99961
KLRF1- GZMB+ CD27- EM CD8 T cell	TBC1D22A	43.7541	-0.0583534	0.140544	-0.415197	0.677998	0.99961
KLRF1- GZMB+ CD27- EM CD8 T cell	TBC1D23	30.1592	0.042236	0.145033	0.291217	0.770885	0.99961
KLRF1- GZMB+ CD27- EM CD8 T cell	TBC1D2B	41.3978	0.0122317	0.177399	0.0689505	0.945029	0.99961
KLRF1- GZMB+ CD27- EM CD8 T cell	TBC1D31	22.4338	-0.0480275	0.191765	-0.250449	0.80224	0.99961
KLRF1- GZMB+ CD27- EM CD8 T cell	TBC1D5	48.8113	0.0166431	0.210909	0.0789113	0.937103	0.99961
KLRF1- GZMB+ CD27- EM CD8 T cell	TBC1D9B	24.8029	-0.203131	0.190125	-1.06841	0.285336	0.99961
KLRF1- GZMB+ CD27- EM CD8 T cell	TBCA	312.599	-0.00540422	0.107779	-0.0501418	0.960009	0.99961
KLRF1- GZMB+ CD27- EM CD8 T cell	TBCB	179.67	0.0573076	0.127336	0.45005	0.652674	0.99961
KLRF1- GZMB+ CD27- EM CD8 T cell	TBCC	60.9548	-0.0758661	0.152673	-0.496917	0.619247	0.99961
KLRF1- GZMB+ CD27- EM CD8 T cell	TBCD	22.8995	-0.0749084	0.177606	-0.421768	0.673194	0.99961
KLRF1- GZMB+ CD27- EM CD8 T cell	TBK1	51.6236	0.028151	0.129743	0.216974	0.828228	0.99961
KLRF1- GZMB+ CD27- EM CD8 T cell	TBL1X	23.6526	-0.0568988	0.177216	-0.32107	0.748157	0.99961
KLRF1- GZMB+ CD27- EM CD8 T cell	TBL1XR1	78.5153	0.0630625	0.103796	0.607559	0.54348	0.99961
KLRF1- GZMB+ CD27- EM CD8 T cell	TBP	19.1386	-0.239186	0.16059	-1.48942	0.136377	0.99961
KLRF1- GZMB+ CD27- EM CD8 T cell	TBPL1	58.9533	0.119941	0.145824	0.822502	0.410791	0.99961
KLRF1- GZMB+ CD27- EM CD8 T cell	TBRG1	61.358	-0.0462699	0.110651	-0.418159	0.675831	0.99961
KLRF1- GZMB+ CD27- EM CD8 T cell	TBX21	166.369	0.00846281	0.078349	0.108014	0.913984	0.99961
KLRF1- GZMB+ CD27- EM CD8 T cell	TC2N	144.747	0.0342811	0.167196	0.205035	0.837545	0.99961
KLRF1- GZMB+ CD27- EM CD8 T cell	TCEA1	310.899	0.00502056	0.0862458	0.0582123	0.95358	0.99961
KLRF1- GZMB+ CD27- EM CD8 T cell	TCEA2	22.2626	0.198803	0.17232	1.15369	0.248628	0.99961
KLRF1- GZMB+ CD27- EM CD8 T cell	TCEAL4	25.268	0.129754	0.160523	0.808318	0.418907	0.99961
KLRF1- GZMB+ CD27- EM CD8 T cell	TCEAL8	53.7146	0.0790939	0.12994	0.608695	0.542727	0.99961
KLRF1- GZMB+ CD27- EM CD8 T cell	TCERG1	43.4717	-0.127057	0.15153	-0.838496	0.401752	0.99961
KLRF1- GZMB+ CD27- EM CD8 T cell	TCF12	32.8544	-0.397877	0.178628	-2.22741	0.02592	0.99961
KLRF1- GZMB+ CD27- EM CD8 T cell	TCF25	323.848	-0.0590341	0.0817381	-0.722236	0.47015	0.99961
KLRF1- GZMB+ CD27- EM CD8 T cell	TCF7	69.2737	0.138499	0.155814	0.888876	0.374069	0.99961
KLRF1- GZMB+ CD27- EM CD8 T cell	TCHP	61.3946	-0.0911415	0.130118	-0.700454	0.483644	0.99961
KLRF1- GZMB+ CD27- EM CD8 T cell	TCIRG1	35.11	0.0440858	0.181999	0.242231	0.808601	0.99961
KLRF1- GZMB+ CD27- EM CD8 T cell	TCOF1	38.8867	0.00566776	0.153042	0.037034	0.970458	0.99961
KLRF1- GZMB+ CD27- EM CD8 T cell	TCP1	77.0622	0.0242415	0.105573	0.229619	0.818388	0.99961
KLRF1- GZMB+ CD27- EM CD8 T cell	TCP11L2	33.1734	-0.072458	0.14954	-0.48454	0.628003	0.99961
KLRF1- GZMB+ CD27- EM CD8 T cell	TCTEX1D2	22.5344	0.127846	0.164972	0.774952	0.438368	0.99961
KLRF1- GZMB+ CD27- EM CD8 T cell	TDG	49.4627	-0.0528146	0.11933	-0.442592	0.658061	0.99961
KLRF1- GZMB+ CD27- EM CD8 T cell	TDP1	20.3535	-0.0482066	0.164585	-0.292898	0.7696	0.99961
KLRF1- GZMB+ CD27- EM CD8 T cell	TDP2	40.0358	0.00565113	0.134213	0.0421057	0.966414	0.99961
KLRF1- GZMB+ CD27- EM CD8 T cell	TDRD3	37.5969	-0.00914212	0.156119	-0.0585588	0.953304	0.99961
KLRF1- GZMB+ CD27- EM CD8 T cell	TECPR1	21.4282	0.221664	0.173179	1.27997	0.200556	0.99961
KLRF1- GZMB+ CD27- EM CD8 T cell	TECR	111.799	0.044915	0.140838	0.318913	0.749792	0.99961
KLRF1- GZMB+ CD27- EM CD8 T cell	TEFM	24.9924	0.152477	0.161148	0.946192	0.344051	0.99961
KLRF1- GZMB+ CD27- EM CD8 T cell	TENT2	54.8735	0.0942532	0.129354	0.728643	0.46622	0.99961
KLRF1- GZMB+ CD27- EM CD8 T cell	TENT5A	18.1669	-0.160196	0.194932	-0.821804	0.411189	0.99961
KLRF1- GZMB+ CD27- EM CD8 T cell	TENT5C	18.1257	0.189786	0.199632	0.950675	0.341769	0.99961
KLRF1- GZMB+ CD27- EM CD8 T cell	TERF1	67.172	-0.041507	0.12514	-0.331686	0.740127	0.99961
KLRF1- GZMB+ CD27- EM CD8 T cell	TERF2	39.5167	0.0155486	0.165781	0.0937903	0.925276	0.99961
KLRF1- GZMB+ CD27- EM CD8 T cell	TERF2IP	202.732	0.00840671	0.076512	0.109874	0.912509	0.99961
KLRF1- GZMB+ CD27- EM CD8 T cell	TES	169.555	-0.11942	0.135448	-0.881673	0.377954	0.99961
KLRF1- GZMB+ CD27- EM CD8 T cell	TESC	37.344	0.0179739	0.193668	0.0928077	0.926056	0.99961
KLRF1- GZMB+ CD27- EM CD8 T cell	TESPA1	24.4854	0.29016	0.220423	1.31638	0.188046	0.99961
KLRF1- GZMB+ CD27- EM CD8 T cell	TET2	32.2851	-0.0259614	0.229991	-0.11288	0.910126	0.99961
KLRF1- GZMB+ CD27- EM CD8 T cell	TEX264	99.6212	0.191226	0.157303	1.21565	0.224118	0.99961
KLRF1- GZMB+ CD27- EM CD8 T cell	TFCP2	23.015	0.17801	0.204631	0.869905	0.384352	0.99961
KLRF1- GZMB+ CD27- EM CD8 T cell	TFDP1	38.2051	-0.0751842	0.127103	-0.591523	0.55417	0.99961
KLRF1- GZMB+ CD27- EM CD8 T cell	TFDP2	100.453	0.0118585	0.101196	0.117183	0.906715	0.99961
KLRF1- GZMB+ CD27- EM CD8 T cell	TFG	43.4338	-0.0793915	0.121152	-0.655304	0.512272	0.99961
KLRF1- GZMB+ CD27- EM CD8 T cell	TFIP11	24.0567	0.114055	0.156565	0.728485	0.466317	0.99961
KLRF1- GZMB+ CD27- EM CD8 T cell	TFPT	29.8304	0.0546195	0.160391	0.34054	0.73345	0.99961
KLRF1- GZMB+ CD27- EM CD8 T cell	TFRC	23.1063	0.12083	0.181342	0.666308	0.505214	0.99961
KLRF1- GZMB+ CD27- EM CD8 T cell	TGFB1	288.89	0.0457426	0.187394	0.244098	0.807155	0.99961
KLRF1- GZMB+ CD27- EM CD8 T cell	TGFBR1	76.2482	-0.121606	0.151129	-0.804645	0.421025	0.99961
KLRF1- GZMB+ CD27- EM CD8 T cell	TGFBR2	106.193	0.0368693	0.142984	0.257855	0.796519	0.99961
KLRF1- GZMB+ CD27- EM CD8 T cell	TGFBR3	147.613	-0.0414207	0.164879	-0.251218	0.801645	0.99961
KLRF1- GZMB+ CD27- EM CD8 T cell	TGIF1	32.6458	-0.0270927	0.144287	-0.18777	0.851057	0.99961
KLRF1- GZMB+ CD27- EM CD8 T cell	TGOLN2	195.656	0.030868	0.132189	0.233515	0.815361	0.99961
KLRF1- GZMB+ CD27- EM CD8 T cell	TGS1	63.4007	0.121091	0.114235	1.06002	0.289138	0.99961
KLRF1- GZMB+ CD27- EM CD8 T cell	THAP1	45.9463	-0.133593	0.142961	-0.934475	0.350059	0.99961
KLRF1- GZMB+ CD27- EM CD8 T cell	THAP11	64.3582	-0.111547	0.157572	-0.707911	0.479	0.99961
KLRF1- GZMB+ CD27- EM CD8 T cell	THAP12	104.021	-0.0521249	0.0984484	-0.529465	0.596483	0.99961
KLRF1- GZMB+ CD27- EM CD8 T cell	THAP5	48.5472	-0.0197542	0.141736	-0.139373	0.889155	0.99961
KLRF1- GZMB+ CD27- EM CD8 T cell	THAP6	32.6634	0.0175401	0.17892	0.0980331	0.921906	0.99961
KLRF1- GZMB+ CD27- EM CD8 T cell	THAP7	33.2458	0.0211229	0.183335	0.115215	0.908275	0.99961
KLRF1- GZMB+ CD27- EM CD8 T cell	THEM4	45.6969	-0.0194493	0.133669	-0.145504	0.884313	0.99961
KLRF1- GZMB+ CD27- EM CD8 T cell	THEMIS	134.954	-0.0360753	0.141151	-0.255579	0.798276	0.99961
KLRF1- GZMB+ CD27- EM CD8 T cell	THEMIS2	32.4264	-0.0170288	0.140229	-0.121435	0.903346	0.99961
KLRF1- GZMB+ CD27- EM CD8 T cell	THOC1	39.234	-0.0599136	0.172817	-0.346688	0.728826	0.99961
KLRF1- GZMB+ CD27- EM CD8 T cell	THOC2	117.405	-0.129403	0.116115	-1.11444	0.26509	0.99961
KLRF1- GZMB+ CD27- EM CD8 T cell	THOC3	33.4223	0.0455415	0.145346	0.313332	0.754029	0.99961
KLRF1- GZMB+ CD27- EM CD8 T cell	THOC5	23.5695	-0.0916794	0.170456	-0.537847	0.590683	0.99961
KLRF1- GZMB+ CD27- EM CD8 T cell	THOC6	18.6281	-0.186537	0.222552	-0.838173	0.401934	0.99961
KLRF1- GZMB+ CD27- EM CD8 T cell	THOC7	139.533	-0.0248122	0.120377	-0.20612	0.836697	0.99961
KLRF1- GZMB+ CD27- EM CD8 T cell	THRA	58.6594	-0.106602	0.124084	-0.859113	0.390278	0.99961
KLRF1- GZMB+ CD27- EM CD8 T cell	THRAP3	249.67	0.0846717	0.0782726	1.08175	0.279362	0.99961
KLRF1- GZMB+ CD27- EM CD8 T cell	THUMPD1	149.012	0.0655804	0.104732	0.626176	0.531199	0.99961
KLRF1- GZMB+ CD27- EM CD8 T cell	THUMPD3	42.2331	-0.0292669	0.137648	-0.212621	0.831623	0.99961
KLRF1- GZMB+ CD27- EM CD8 T cell	THUMPD3-AS1	76.7201	0.209789	0.102471	2.0473	0.0406287	0.99961
KLRF1- GZMB+ CD27- EM CD8 T cell	THYN1	70.3807	-0.00532237	0.129376	-0.0411387	0.967185	0.99961
KLRF1- GZMB+ CD27- EM CD8 T cell	TIA1	56.0234	-0.11924	0.129748	-0.919008	0.358091	0.99961
KLRF1- GZMB+ CD27- EM CD8 T cell	TIAL1	136.066	0.00902525	0.0845276	0.106773	0.914969	0.99961
KLRF1- GZMB+ CD27- EM CD8 T cell	TIFA	27.0917	-0.0277145	0.170551	-0.162499	0.870913	0.99961
KLRF1- GZMB+ CD27- EM CD8 T cell	TIGIT	127.707	0.0666799	0.141681	0.470635	0.637901	0.99961
KLRF1- GZMB+ CD27- EM CD8 T cell	TIMM10	58.9719	0.0423885	0.132187	0.320672	0.748459	0.99961
KLRF1- GZMB+ CD27- EM CD8 T cell	TIMM10B	35.8364	0.175412	0.132929	1.31959	0.186972	0.99961
KLRF1- GZMB+ CD27- EM CD8 T cell	TIMM13	61.8788	0.0977955	0.131056	0.746214	0.455538	0.99961
KLRF1- GZMB+ CD27- EM CD8 T cell	TIMM17A	31.7404	-0.0217011	0.136973	-0.158434	0.874115	0.99961
KLRF1- GZMB+ CD27- EM CD8 T cell	TIMM17B	59.6179	0.0844581	0.141053	0.598769	0.549327	0.99961
KLRF1- GZMB+ CD27- EM CD8 T cell	TIMM22	30.8384	0.0510368	0.165247	0.308851	0.757435	0.99961
KLRF1- GZMB+ CD27- EM CD8 T cell	TIMM29	30.9557	0.183794	0.150175	1.22387	0.221003	0.99961
KLRF1- GZMB+ CD27- EM CD8 T cell	TIMM44	32.3457	-0.184607	0.139796	-1.32055	0.186652	0.99961
KLRF1- GZMB+ CD27- EM CD8 T cell	TIMM8B	75.8797	-0.0480604	0.154345	-0.311383	0.75551	0.99961
KLRF1- GZMB+ CD27- EM CD8 T cell	TIMM9	34.5618	0.089107	0.160553	0.555001	0.578894	0.99961
KLRF1- GZMB+ CD27- EM CD8 T cell	TIMMDC1	41.9715	-0.115793	0.153651	-0.75361	0.451083	0.99961
KLRF1- GZMB+ CD27- EM CD8 T cell	TIMP1	118.652	0.0571571	0.150311	0.38026	0.703752	0.99961
KLRF1- GZMB+ CD27- EM CD8 T cell	TINF2	74.1982	0.076158	0.144277	0.52786	0.597597	0.99961
KLRF1- GZMB+ CD27- EM CD8 T cell	TIPARP	29.0711	-0.0203236	0.187021	-0.10867	0.913464	0.99961
KLRF1- GZMB+ CD27- EM CD8 T cell	TIPRL	65.7743	-0.0672646	0.115949	-0.580121	0.561833	0.99961
KLRF1- GZMB+ CD27- EM CD8 T cell	TKT	96.6575	0.130691	0.143393	0.911413	0.362078	0.99961
KLRF1- GZMB+ CD27- EM CD8 T cell	TLE3	20.8964	-0.0861286	0.183106	-0.470376	0.638086	0.99961
KLRF1- GZMB+ CD27- EM CD8 T cell	TLE4	116.925	-0.124833	0.15574	-0.801545	0.422816	0.99961
KLRF1- GZMB+ CD27- EM CD8 T cell	TLK1	101.969	0.0221995	0.108455	0.204689	0.837815	0.99961
KLRF1- GZMB+ CD27- EM CD8 T cell	TLK2	49.13	-0.186283	0.161488	-1.15354	0.248688	0.99961
KLRF1- GZMB+ CD27- EM CD8 T cell	TLN1	462.201	0.0864966	0.128362	0.67385	0.500407	0.99961
KLRF1- GZMB+ CD27- EM CD8 T cell	TLNRD1	25.0632	-0.141873	0.16413	-0.864391	0.387373	0.99961
KLRF1- GZMB+ CD27- EM CD8 T cell	TM2D1	67.6534	-0.00513359	0.115632	-0.0443958	0.964589	0.99961
KLRF1- GZMB+ CD27- EM CD8 T cell	TM2D2	25.7617	0.0347477	0.170108	0.204268	0.838144	0.99961
KLRF1- GZMB+ CD27- EM CD8 T cell	TM2D3	41.6127	-0.0852296	0.152999	-0.557062	0.577485	0.99961
KLRF1- GZMB+ CD27- EM CD8 T cell	TM7SF3	30.3122	-0.0581106	0.148649	-0.390925	0.695853	0.99961
KLRF1- GZMB+ CD27- EM CD8 T cell	TM9SF2	87.846	0.0362477	0.109305	0.33162	0.740176	0.99961
KLRF1- GZMB+ CD27- EM CD8 T cell	TM9SF3	134.424	0.109343	0.144517	0.756613	0.449282	0.99961
KLRF1- GZMB+ CD27- EM CD8 T cell	TM9SF4	28.9702	-0.0120032	0.168408	-0.0712747	0.943179	0.99961
KLRF1- GZMB+ CD27- EM CD8 T cell	TMA16	34.4789	-0.0435293	0.144603	-0.301026	0.763395	0.99961
KLRF1- GZMB+ CD27- EM CD8 T cell	TMA7	1127.68	-0.0182867	0.115038	-0.158962	0.873699	0.99961
KLRF1- GZMB+ CD27- EM CD8 T cell	TMBIM1	43.7862	0.0802188	0.17522	0.457818	0.647083	0.99961
KLRF1- GZMB+ CD27- EM CD8 T cell	TMBIM4	234.045	0.0530417	0.128283	0.413476	0.679258	0.99961
KLRF1- GZMB+ CD27- EM CD8 T cell	TMBIM6	441.605	-0.0165078	0.123334	-0.133846	0.893524	0.99961
KLRF1- GZMB+ CD27- EM CD8 T cell	TMC6	102.214	0.081883	0.098113	0.834579	0.403955	0.99961
KLRF1- GZMB+ CD27- EM CD8 T cell	TMC8	71.6066	0.0312058	0.128031	0.243736	0.807436	0.99961
KLRF1- GZMB+ CD27- EM CD8 T cell	TMCO1	187.641	-0.114975	0.0979087	-1.17431	0.240272	0.99961
KLRF1- GZMB+ CD27- EM CD8 T cell	TMCO3	20.8213	-0.0713605	0.164183	-0.434641	0.663823	0.99961
KLRF1- GZMB+ CD27- EM CD8 T cell	TMED1	23.6496	0.216542	0.174733	1.23927	0.215245	0.99961
KLRF1- GZMB+ CD27- EM CD8 T cell	TMED10	168.168	0.0112639	0.082175	0.137073	0.890973	0.99961
KLRF1- GZMB+ CD27- EM CD8 T cell	TMED2	127.084	0.0374492	0.0990215	0.378192	0.705288	0.99961
KLRF1- GZMB+ CD27- EM CD8 T cell	TMED3	37.7366	0.0838982	0.150373	0.557935	0.576889	0.99961
KLRF1- GZMB+ CD27- EM CD8 T cell	TMED4	115.223	-0.0177244	0.114798	-0.154396	0.877298	0.99961
KLRF1- GZMB+ CD27- EM CD8 T cell	TMED5	87.7356	-0.0439659	0.120507	-0.364842	0.71523	0.99961
KLRF1- GZMB+ CD27- EM CD8 T cell	TMED7	31.2737	0.0402521	0.154706	0.260184	0.794722	0.99961
KLRF1- GZMB+ CD27- EM CD8 T cell	TMED9	143.7	0.0111427	0.115837	0.0961928	0.923367	0.99961
KLRF1- GZMB+ CD27- EM CD8 T cell	TMEM101	26.3644	0.176821	0.169957	1.04038	0.298162	0.99961
KLRF1- GZMB+ CD27- EM CD8 T cell	TMEM106B	44.9693	-0.0461965	0.128182	-0.360396	0.718551	0.99961
KLRF1- GZMB+ CD27- EM CD8 T cell	TMEM106C	32.0909	-0.00109361	0.170673	-0.00640762	0.994887	0.99961
KLRF1- GZMB+ CD27- EM CD8 T cell	TMEM107	59.3477	0.0358452	0.170626	0.21008	0.833605	0.99961
KLRF1- GZMB+ CD27- EM CD8 T cell	TMEM109	72.0418	-0.255689	0.159927	-1.59878	0.109869	0.99961
KLRF1- GZMB+ CD27- EM CD8 T cell	TMEM11	29.2606	-0.0194793	0.184892	-0.105355	0.916094	0.99961
KLRF1- GZMB+ CD27- EM CD8 T cell	TMEM116	27.5073	0.0964728	0.176202	0.547513	0.584027	0.99961
KLRF1- GZMB+ CD27- EM CD8 T cell	TMEM120B	65.3373	-0.055176	0.13998	-0.394171	0.693455	0.99961
KLRF1- GZMB+ CD27- EM CD8 T cell	TMEM123	138.204	0.170548	0.100363	1.6993	0.0892619	0.99961
KLRF1- GZMB+ CD27- EM CD8 T cell	TMEM126A	53.3718	-0.0144827	0.143951	-0.100608	0.919862	0.99961
KLRF1- GZMB+ CD27- EM CD8 T cell	TMEM126B	62.4348	-0.022866	0.109462	-0.208895	0.83453	0.99961
KLRF1- GZMB+ CD27- EM CD8 T cell	TMEM128	24.7164	0.0906525	0.153024	0.592409	0.553577	0.99961
KLRF1- GZMB+ CD27- EM CD8 T cell	TMEM131	39.9477	-0.102841	0.18399	-0.558948	0.576197	0.99961
KLRF1- GZMB+ CD27- EM CD8 T cell	TMEM131L	27.9059	0.163859	0.222436	0.73666	0.461329	0.99961
KLRF1- GZMB+ CD27- EM CD8 T cell	TMEM134	70.8002	0.147779	0.108055	1.36763	0.171428	0.99961
KLRF1- GZMB+ CD27- EM CD8 T cell	TMEM138	31.4369	-0.166604	0.153201	-1.08749	0.276821	0.99961
KLRF1- GZMB+ CD27- EM CD8 T cell	TMEM141	55.9539	0.226703	0.142906	1.58637	0.112654	0.99961
KLRF1- GZMB+ CD27- EM CD8 T cell	TMEM147	61.203	-0.0441606	0.170493	-0.259016	0.795623	0.99961
KLRF1- GZMB+ CD27- EM CD8 T cell	TMEM14A	24.2628	-0.0322117	0.155977	-0.206516	0.836388	0.99961
KLRF1- GZMB+ CD27- EM CD8 T cell	TMEM14B	145.96	0.033784	0.125973	0.268184	0.788558	0.99961
KLRF1- GZMB+ CD27- EM CD8 T cell	TMEM14C	34.3982	0.370455	0.17176	2.15682	0.0310198	0.99961
KLRF1- GZMB+ CD27- EM CD8 T cell	TMEM154	27.3429	0.0405582	0.163838	0.247551	0.804482	0.99961
KLRF1- GZMB+ CD27- EM CD8 T cell	TMEM156	27.4026	-0.278775	0.160421	-1.73777	0.0822513	0.99961
KLRF1- GZMB+ CD27- EM CD8 T cell	TMEM160	185.611	-0.0390003	0.131372	-0.296869	0.766567	0.99961
KLRF1- GZMB+ CD27- EM CD8 T cell	TMEM161B	31.385	-0.159914	0.161721	-0.988828	0.322747	0.99961
KLRF1- GZMB+ CD27- EM CD8 T cell	TMEM165	93.0739	0.0358555	0.105698	0.339225	0.73444	0.99961
KLRF1- GZMB+ CD27- EM CD8 T cell	TMEM167A	70.2621	0.114071	0.102574	1.11209	0.266098	0.99961
KLRF1- GZMB+ CD27- EM CD8 T cell	TMEM167B	34.0918	-0.0756976	0.157843	-0.479574	0.63153	0.99961
KLRF1- GZMB+ CD27- EM CD8 T cell	TMEM170A	52.7239	-0.0377487	0.135746	-0.278084	0.780948	0.99961
KLRF1- GZMB+ CD27- EM CD8 T cell	TMEM173	103.517	-0.0888854	0.135799	-0.654536	0.512767	0.99961
KLRF1- GZMB+ CD27- EM CD8 T cell	TMEM179B	92.0184	-0.0698283	0.174561	-0.400021	0.689141	0.99961
KLRF1- GZMB+ CD27- EM CD8 T cell	TMEM18	45.4581	0.0832431	0.139562	0.596461	0.550867	0.99961
KLRF1- GZMB+ CD27- EM CD8 T cell	TMEM181	55.6619	0.0616368	0.178318	0.345656	0.729601	0.99961
KLRF1- GZMB+ CD27- EM CD8 T cell	TMEM183A	60.9194	-0.0179746	0.122269	-0.147009	0.883125	0.99961
KLRF1- GZMB+ CD27- EM CD8 T cell	TMEM19	22.3836	-0.149611	0.159838	-0.936016	0.349265	0.99961
KLRF1- GZMB+ CD27- EM CD8 T cell	TMEM203	55.2725	-0.00580679	0.181491	-0.0319949	0.974476	0.99961
KLRF1- GZMB+ CD27- EM CD8 T cell	TMEM204	28.2808	0.0807404	0.164337	0.491308	0.623208	0.99961
KLRF1- GZMB+ CD27- EM CD8 T cell	TMEM205	31.7613	0.138245	0.172532	0.80127	0.422975	0.99961
KLRF1- GZMB+ CD27- EM CD8 T cell	TMEM208	73.0756	0.0010692	0.156757	0.00682072	0.994558	0.99961
KLRF1- GZMB+ CD27- EM CD8 T cell	TMEM218	20.9881	0.216377	0.185496	1.16647	0.243423	0.99961
KLRF1- GZMB+ CD27- EM CD8 T cell	TMEM219	104.731	0.0768631	0.150788	0.509741	0.610233	0.99961
KLRF1- GZMB+ CD27- EM CD8 T cell	TMEM222	31.7843	0.252881	0.171356	1.47576	0.140007	0.99961
KLRF1- GZMB+ CD27- EM CD8 T cell	TMEM223	46.5324	0.131192	0.16233	0.808181	0.418986	0.99961
KLRF1- GZMB+ CD27- EM CD8 T cell	TMEM230	131.297	0.0319939	0.167165	0.191391	0.848219	0.99961
KLRF1- GZMB+ CD27- EM CD8 T cell	TMEM238	57.5697	0.108304	0.20212	0.535839	0.59207	0.99961
KLRF1- GZMB+ CD27- EM CD8 T cell	TMEM242	43.9915	-0.0447671	0.129664	-0.345255	0.729902	0.99961
KLRF1- GZMB+ CD27- EM CD8 T cell	TMEM243	67.1525	0.0666234	0.132123	0.504251	0.614085	0.99961
KLRF1- GZMB+ CD27- EM CD8 T cell	TMEM245	24.5707	-0.220572	0.180066	-1.22495	0.220593	0.99961
KLRF1- GZMB+ CD27- EM CD8 T cell	TMEM248	76.9791	0.115714	0.115223	1.00426	0.315252	0.99961
KLRF1- GZMB+ CD27- EM CD8 T cell	TMEM250	34.4769	0.100462	0.162887	0.616759	0.537394	0.99961
KLRF1- GZMB+ CD27- EM CD8 T cell	TMEM251	20.3587	0.0986822	0.17394	0.567335	0.570487	0.99961
KLRF1- GZMB+ CD27- EM CD8 T cell	TMEM256	93.226	0.149203	0.133917	1.11415	0.265216	0.99961
KLRF1- GZMB+ CD27- EM CD8 T cell	TMEM258	307.354	0.0458692	0.143477	0.319697	0.749198	0.99961
KLRF1- GZMB+ CD27- EM CD8 T cell	TMEM259	74.0149	0.080184	0.12471	0.642961	0.520249	0.99961
KLRF1- GZMB+ CD27- EM CD8 T cell	TMEM263	39.4182	0.0425369	0.159497	0.266694	0.789704	0.99961
KLRF1- GZMB+ CD27- EM CD8 T cell	TMEM273	28.6447	0.142049	0.178944	0.793819	0.427301	0.99961
KLRF1- GZMB+ CD27- EM CD8 T cell	TMEM30A	91.6737	-0.065189	0.145747	-0.447277	0.654675	0.99961
KLRF1- GZMB+ CD27- EM CD8 T cell	TMEM33	38.1948	0.0781839	0.132431	0.590374	0.55494	0.99961
KLRF1- GZMB+ CD27- EM CD8 T cell	TMEM41B	35.9734	0.184273	0.150284	1.22616	0.220137	0.99961
KLRF1- GZMB+ CD27- EM CD8 T cell	TMEM43	40.8956	-0.051335	0.123608	-0.415303	0.67792	0.99961
KLRF1- GZMB+ CD27- EM CD8 T cell	TMEM50A	285.619	0.012505	0.129938	0.0962377	0.923332	0.99961
KLRF1- GZMB+ CD27- EM CD8 T cell	TMEM50B	67.4132	-0.0803587	0.124827	-0.643761	0.519731	0.99961
KLRF1- GZMB+ CD27- EM CD8 T cell	TMEM59	302.118	-0.0508156	0.142316	-0.35706	0.721047	0.99961
KLRF1- GZMB+ CD27- EM CD8 T cell	TMEM63A	25.3527	0.0877636	0.167714	0.523292	0.600771	0.99961
KLRF1- GZMB+ CD27- EM CD8 T cell	TMEM70	26.7118	0.145486	0.155548	0.935313	0.349627	0.99961
KLRF1- GZMB+ CD27- EM CD8 T cell	TMEM71	42.1802	0.104304	0.124822	0.835624	0.403366	0.99961
KLRF1- GZMB+ CD27- EM CD8 T cell	TMEM87A	74.1652	-0.0189203	0.118179	-0.160099	0.872803	0.99961
KLRF1- GZMB+ CD27- EM CD8 T cell	TMEM87B	25.3175	-0.198057	0.164878	-1.20123	0.229661	0.99961
KLRF1- GZMB+ CD27- EM CD8 T cell	TMEM8A	27.6865	0.036215	0.15236	0.237694	0.812118	0.99961
KLRF1- GZMB+ CD27- EM CD8 T cell	TMEM9B	98.9005	-0.0244894	0.122077	-0.200607	0.841006	0.99961
KLRF1- GZMB+ CD27- EM CD8 T cell	TMF1	119.098	-0.0411706	0.11531	-0.357041	0.721061	0.99961
KLRF1- GZMB+ CD27- EM CD8 T cell	TMOD3	186.744	0.0504055	0.117809	0.427859	0.668754	0.99961
KLRF1- GZMB+ CD27- EM CD8 T cell	TMPO	142.511	-0.0514982	0.123219	-0.41794	0.675991	0.99961
KLRF1- GZMB+ CD27- EM CD8 T cell	TMSB10	7190.37	0.0541676	0.129425	0.418525	0.675563	0.99961
KLRF1- GZMB+ CD27- EM CD8 T cell	TMSB4X	10731.5	0.0139206	0.111956	0.12434	0.901046	0.99961
KLRF1- GZMB+ CD27- EM CD8 T cell	TMUB1	48.2278	-0.00556198	0.151537	-0.0367039	0.970721	0.99961
KLRF1- GZMB+ CD27- EM CD8 T cell	TMUB2	24.4423	0.140645	0.162184	0.867192	0.385837	0.99961
KLRF1- GZMB+ CD27- EM CD8 T cell	TMX1	64.468	0.021414	0.115575	0.185282	0.853008	0.99961
KLRF1- GZMB+ CD27- EM CD8 T cell	TMX2	31.1713	0.0219637	0.170714	0.128658	0.897629	0.99961
KLRF1- GZMB+ CD27- EM CD8 T cell	TMX3	53.2121	0.129934	0.129282	1.00505	0.314875	0.99961
KLRF1- GZMB+ CD27- EM CD8 T cell	TMX4	156.549	0.144227	0.123	1.17258	0.240964	0.99961
KLRF1- GZMB+ CD27- EM CD8 T cell	TNF	23.4362	-0.230656	0.286952	-0.803814	0.421504	0.99961
KLRF1- GZMB+ CD27- EM CD8 T cell	TNFAIP3	66.5551	0.0439231	0.19194	0.228838	0.818995	0.99961
KLRF1- GZMB+ CD27- EM CD8 T cell	TNFAIP8	231.434	0.040049	0.0918164	0.436186	0.662702	0.99961
KLRF1- GZMB+ CD27- EM CD8 T cell	TNFAIP8L2	29.1052	-0.046595	0.163643	-0.284737	0.775846	0.99961
KLRF1- GZMB+ CD27- EM CD8 T cell	TNFRSF14	127.149	0.115045	0.109444	1.05118	0.293177	0.99961
KLRF1- GZMB+ CD27- EM CD8 T cell	TNFRSF1A	58.0211	0.141268	0.127908	1.10445	0.269398	0.99961
KLRF1- GZMB+ CD27- EM CD8 T cell	TNFRSF1B	139.9	0.000646507	0.0919919	0.00702788	0.994393	0.99961
KLRF1- GZMB+ CD27- EM CD8 T cell	TNFSF10	36.0572	0.0412013	0.172408	0.238975	0.811125	0.99961
KLRF1- GZMB+ CD27- EM CD8 T cell	TNFSF12	81.1327	0.010951	0.219616	0.0498644	0.96023	0.99961
KLRF1- GZMB+ CD27- EM CD8 T cell	TNFSF14	32.4834	-0.0657584	0.169695	-0.387509	0.698379	0.99961
KLRF1- GZMB+ CD27- EM CD8 T cell	TNIK	71.5753	0.0235256	0.187121	0.125724	0.899951	0.99961
KLRF1- GZMB+ CD27- EM CD8 T cell	TNIP1	59.0964	-0.0223989	0.130869	-0.171156	0.864101	0.99961
KLRF1- GZMB+ CD27- EM CD8 T cell	TNIP2	66.7438	-0.172427	0.116189	-1.48403	0.137801	0.99961
KLRF1- GZMB+ CD27- EM CD8 T cell	TNKS	30.2198	-0.153605	0.191225	-0.803271	0.421818	0.99961
KLRF1- GZMB+ CD27- EM CD8 T cell	TNKS2	65.741	0.0280308	0.143002	0.196018	0.844596	0.99961
KLRF1- GZMB+ CD27- EM CD8 T cell	TNPO1	40.4966	-0.0545798	0.146699	-0.372054	0.709852	0.99961
KLRF1- GZMB+ CD27- EM CD8 T cell	TNPO3	29.7727	0.0440824	0.153673	0.286859	0.77422	0.99961
KLRF1- GZMB+ CD27- EM CD8 T cell	TNRC6A	53.7181	0.0114103	0.189228	0.0602991	0.951917	0.99961
KLRF1- GZMB+ CD27- EM CD8 T cell	TNRC6B	222.945	-0.0384535	0.113749	-0.338056	0.735321	0.99961
KLRF1- GZMB+ CD27- EM CD8 T cell	TNRC6C	62.1824	-0.131592	0.163316	-0.805751	0.420386	0.99961
KLRF1- GZMB+ CD27- EM CD8 T cell	TOB1	130.701	0.0222868	0.112263	0.198524	0.842635	0.99961
KLRF1- GZMB+ CD27- EM CD8 T cell	TOB2	29.3904	0.0509949	0.199263	0.255917	0.798015	0.99961
KLRF1- GZMB+ CD27- EM CD8 T cell	TOLLIP	22.7398	-0.0267839	0.171724	-0.155971	0.876056	0.99961
KLRF1- GZMB+ CD27- EM CD8 T cell	TOMM20	239.385	0.0308222	0.0961271	0.32064	0.748483	0.99961
KLRF1- GZMB+ CD27- EM CD8 T cell	TOMM22	100.945	-0.00910621	0.174167	-0.0522843	0.958302	0.99961
KLRF1- GZMB+ CD27- EM CD8 T cell	TOMM40	37.4137	-0.0718039	0.140849	-0.509792	0.610197	0.99961
KLRF1- GZMB+ CD27- EM CD8 T cell	TOMM5	52.789	-0.269714	0.194727	-1.38509	0.166026	0.99961
KLRF1- GZMB+ CD27- EM CD8 T cell	TOMM7	981.077	0.00900215	0.103701	0.0868089	0.930823	0.99961
KLRF1- GZMB+ CD27- EM CD8 T cell	TOMM70	38.3597	-0.0880333	0.137401	-0.640704	0.521715	0.99961
KLRF1- GZMB+ CD27- EM CD8 T cell	TOP1	115.873	0.013809	0.111938	0.123363	0.90182	0.99961
KLRF1- GZMB+ CD27- EM CD8 T cell	TOP2B	112.856	0.0119289	0.161695	0.0737744	0.94119	0.99961
KLRF1- GZMB+ CD27- EM CD8 T cell	TOPBP1	43.7146	0.126538	0.172816	0.732214	0.464038	0.99961
KLRF1- GZMB+ CD27- EM CD8 T cell	TOPORS	38.0753	-0.0140355	0.150621	-0.0931841	0.925757	0.99961
KLRF1- GZMB+ CD27- EM CD8 T cell	TOR1A	38.5054	-0.00419126	0.136978	-0.0305981	0.97559	0.99961
KLRF1- GZMB+ CD27- EM CD8 T cell	TOR1AIP1	64.6661	-0.0482376	0.117833	-0.409374	0.682265	0.99961
KLRF1- GZMB+ CD27- EM CD8 T cell	TOR1AIP2	57.341	0.00382601	0.111886	0.0341956	0.972721	0.99961
KLRF1- GZMB+ CD27- EM CD8 T cell	TOR2A	39.4147	0.115078	0.169908	0.677298	0.498217	0.99961
KLRF1- GZMB+ CD27- EM CD8 T cell	TOR3A	26.5774	0.107484	0.174863	0.614679	0.538767	0.99961
KLRF1- GZMB+ CD27- EM CD8 T cell	TOX	40.577	-0.198456	0.128024	-1.55015	0.121107	0.99961
KLRF1- GZMB+ CD27- EM CD8 T cell	TOX4	86.6449	-0.00885167	0.11175	-0.0792094	0.936866	0.99961
KLRF1- GZMB+ CD27- EM CD8 T cell	TP53	23.6908	0.299982	0.161693	1.85526	0.0635595	0.99961
KLRF1- GZMB+ CD27- EM CD8 T cell	TP53BP1	23.0885	0.0526217	0.193188	0.272385	0.785326	0.99961
KLRF1- GZMB+ CD27- EM CD8 T cell	TP53BP2	36.6148	-0.0739888	0.172304	-0.429409	0.667626	0.99961
KLRF1- GZMB+ CD27- EM CD8 T cell	TP53I13	31.7075	0.0826127	0.193733	0.426426	0.669798	0.99961
KLRF1- GZMB+ CD27- EM CD8 T cell	TP53RK	30.251	-0.00886092	0.153357	-0.0577795	0.953924	0.99961
KLRF1- GZMB+ CD27- EM CD8 T cell	TP53TG1	63.684	0.11657	0.132995	0.876504	0.380756	0.99961
KLRF1- GZMB+ CD27- EM CD8 T cell	TPD52	25.7113	-0.0692109	0.167183	-0.413983	0.678887	0.99961
KLRF1- GZMB+ CD27- EM CD8 T cell	TPD52L2	25.2761	-0.0276549	0.160457	-0.172351	0.863162	0.99961
KLRF1- GZMB+ CD27- EM CD8 T cell	TPGS1	62.712	0.0615499	0.149632	0.411341	0.680822	0.99961
KLRF1- GZMB+ CD27- EM CD8 T cell	TPGS2	54.2305	-0.0100285	0.120844	-0.0829872	0.933862	0.99961
KLRF1- GZMB+ CD27- EM CD8 T cell	TPI1	254.967	-0.0706309	0.158402	-0.445898	0.655671	0.99961
KLRF1- GZMB+ CD27- EM CD8 T cell	TPM3	806.345	0.0259707	0.108103	0.240241	0.810144	0.99961
KLRF1- GZMB+ CD27- EM CD8 T cell	TPM4	153.756	-0.00730212	0.12619	-0.0578661	0.953855	0.99961
KLRF1- GZMB+ CD27- EM CD8 T cell	TPMT	26.2824	0.150187	0.158663	0.946578	0.343854	0.99961
KLRF1- GZMB+ CD27- EM CD8 T cell	TPP1	44.0019	-0.198477	0.160713	-1.23498	0.216837	0.99961
KLRF1- GZMB+ CD27- EM CD8 T cell	TPP2	64.168	-0.0366703	0.142216	-0.257849	0.796523	0.99961
KLRF1- GZMB+ CD27- EM CD8 T cell	TPR	295.842	0.0244459	0.114228	0.21401	0.830539	0.99961
KLRF1- GZMB+ CD27- EM CD8 T cell	TPRG1L	47.591	0.210645	0.124001	1.69874	0.0893684	0.99961
KLRF1- GZMB+ CD27- EM CD8 T cell	TPRKB	69.197	0.0240288	0.125798	0.191011	0.848517	0.99961
KLRF1- GZMB+ CD27- EM CD8 T cell	TPST2	167.125	0.0156004	0.111602	0.139787	0.888828	0.99961
KLRF1- GZMB+ CD27- EM CD8 T cell	TPT1	6046.84	-0.0376313	0.0829895	-0.453447	0.650227	0.99961
KLRF1- GZMB+ CD27- EM CD8 T cell	TRA2A	134.871	0.0122893	0.124247	0.0989103	0.92121	0.99961
KLRF1- GZMB+ CD27- EM CD8 T cell	TRA2B	181.559	-0.193549	0.157352	-1.23004	0.218683	0.99961
KLRF1- GZMB+ CD27- EM CD8 T cell	TRABD	78.1606	0.109122	0.134519	0.811204	0.417249	0.99961
KLRF1- GZMB+ CD27- EM CD8 T cell	TRAC	781.406	-0.0973488	0.182443	-0.533584	0.59363	0.99961
KLRF1- GZMB+ CD27- EM CD8 T cell	TRADD	82.9993	0.0857957	0.141527	0.606215	0.544372	0.99961
KLRF1- GZMB+ CD27- EM CD8 T cell	TRAF1	29.6865	0.172053	0.157484	1.09252	0.274607	0.99961
KLRF1- GZMB+ CD27- EM CD8 T cell	TRAF3IP3	389.625	-0.0149024	0.0992153	-0.150203	0.880605	0.99961
KLRF1- GZMB+ CD27- EM CD8 T cell	TRAF5	49.9331	0.0188967	0.149329	0.126544	0.899301	0.99961
KLRF1- GZMB+ CD27- EM CD8 T cell	TRAFD1	26.5212	-0.0345338	0.156535	-0.220613	0.825394	0.99961
KLRF1- GZMB+ CD27- EM CD8 T cell	TRAK2	24.5589	-0.221223	0.1803	-1.22697	0.219834	0.99961
KLRF1- GZMB+ CD27- EM CD8 T cell	TRAM1	183.021	-0.019693	0.0983538	-0.200226	0.841304	0.99961
KLRF1- GZMB+ CD27- EM CD8 T cell	TRANK1	79.146	0.0550114	0.179703	0.306124	0.75951	0.99961
KLRF1- GZMB+ CD27- EM CD8 T cell	TRAPPC1	261.519	-0.0900109	0.168602	-0.533868	0.593433	0.99961
KLRF1- GZMB+ CD27- EM CD8 T cell	TRAPPC10	123.94	-0.0922912	0.118975	-0.775716	0.437917	0.99961
KLRF1- GZMB+ CD27- EM CD8 T cell	TRAPPC12	29.3985	0.166091	0.171361	0.969249	0.332421	0.99961
KLRF1- GZMB+ CD27- EM CD8 T cell	TRAPPC2	81.1886	-0.0574455	0.129408	-0.44391	0.657108	0.99961
KLRF1- GZMB+ CD27- EM CD8 T cell	TRAPPC2L	77.6571	0.0888755	0.132831	0.669086	0.503441	0.99961
KLRF1- GZMB+ CD27- EM CD8 T cell	TRAPPC3	56.3706	-0.120107	0.13193	-0.910381	0.362622	0.99961
KLRF1- GZMB+ CD27- EM CD8 T cell	TRAPPC4	78.8071	-0.0480885	0.143657	-0.334744	0.737818	0.99961
KLRF1- GZMB+ CD27- EM CD8 T cell	TRAPPC6A	84.3777	0.11014	0.16256	0.677534	0.498067	0.99961
KLRF1- GZMB+ CD27- EM CD8 T cell	TRAPPC6B	37.822	0.0252231	0.160536	0.157119	0.875151	0.99961
KLRF1- GZMB+ CD27- EM CD8 T cell	TRAPPC8	29.3441	0.145514	0.183463	0.793149	0.427691	0.99961
KLRF1- GZMB+ CD27- EM CD8 T cell	TRAT1	39.1816	0.109054	0.217316	0.501823	0.615792	0.99961
KLRF1- GZMB+ CD27- EM CD8 T cell	TRAV12-2	15.4412	-0.102128	0.258539	-0.395018	0.69283	0.99961
KLRF1- GZMB+ CD27- EM CD8 T cell	TRBC1	592.263	-0.213998	0.147239	-1.4534	0.146112	0.99961
KLRF1- GZMB+ CD27- EM CD8 T cell	TRBC2	1119.36	-0.0417373	0.112391	-0.371357	0.710371	0.99961
KLRF1- GZMB+ CD27- EM CD8 T cell	TRBV28	38.2754	-0.13514	0.257445	-0.524928	0.599633	0.99961
KLRF1- GZMB+ CD27- EM CD8 T cell	TRBV6-2	24.1524	-0.226078	0.260809	-0.866834	0.386033	0.99961
KLRF1- GZMB+ CD27- EM CD8 T cell	TRERF1	24.2887	0.0433277	0.221883	0.195273	0.84518	0.99961
KLRF1- GZMB+ CD27- EM CD8 T cell	TRG-AS1	174.232	0.133915	0.0936901	1.42934	0.152906	0.99961
KLRF1- GZMB+ CD27- EM CD8 T cell	TRGC1	106.265	0.0526443	0.150859	0.348963	0.727117	0.99961
KLRF1- GZMB+ CD27- EM CD8 T cell	TRGC2	699.311	0.0294188	0.124617	0.236074	0.813375	0.99961
KLRF1- GZMB+ CD27- EM CD8 T cell	TRGV10	33.4032	-0.215588	0.153513	-1.40436	0.160212	0.99961
KLRF1- GZMB+ CD27- EM CD8 T cell	TRGV2	45.0458	0.0476661	0.170075	0.280265	0.779274	0.99961
KLRF1- GZMB+ CD27- EM CD8 T cell	TRGV3	36.835	-0.024021	0.176771	-0.135888	0.89191	0.99961
KLRF1- GZMB+ CD27- EM CD8 T cell	TRGV4	36.4989	-0.106919	0.186832	-0.572272	0.567138	0.99961
KLRF1- GZMB+ CD27- EM CD8 T cell	TRGV7	21.8081	0.113848	0.20696	0.550097	0.582253	0.99961
KLRF1- GZMB+ CD27- EM CD8 T cell	TRGV8	24.7852	-0.170476	0.206538	-0.825396	0.409147	0.99961
KLRF1- GZMB+ CD27- EM CD8 T cell	TRGV9	53.2009	0.266768	0.205414	1.29869	0.194051	0.99961
KLRF1- GZMB+ CD27- EM CD8 T cell	TRIAP1	33.7066	0.204477	0.172753	1.18364	0.236555	0.99961
KLRF1- GZMB+ CD27- EM CD8 T cell	TRIM11	23.9435	-0.0656412	0.181812	-0.361039	0.71807	0.99961
KLRF1- GZMB+ CD27- EM CD8 T cell	TRIM13	32.805	0.135349	0.150081	0.90184	0.367142	0.99961
KLRF1- GZMB+ CD27- EM CD8 T cell	TRIM14	38.0324	-0.0820984	0.147372	-0.557083	0.577471	0.99961
KLRF1- GZMB+ CD27- EM CD8 T cell	TRIM21	29.12	0.129144	0.175148	0.737345	0.460913	0.99961
KLRF1- GZMB+ CD27- EM CD8 T cell	TRIM22	146.364	-0.0399091	0.119944	-0.33273	0.739338	0.99961
KLRF1- GZMB+ CD27- EM CD8 T cell	TRIM23	22.3284	-0.0318781	0.168622	-0.189051	0.850053	0.99961
KLRF1- GZMB+ CD27- EM CD8 T cell	TRIM24	29.8331	-0.0131172	0.146482	-0.0895479	0.928646	0.99961
KLRF1- GZMB+ CD27- EM CD8 T cell	TRIM25	19.5726	-0.0332251	0.172582	-0.192517	0.847337	0.99961
KLRF1- GZMB+ CD27- EM CD8 T cell	TRIM26	28.1201	-0.19983	0.169564	-1.17849	0.238601	0.99961
KLRF1- GZMB+ CD27- EM CD8 T cell	TRIM27	47.1127	-0.0364954	0.120547	-0.302749	0.762081	0.99961
KLRF1- GZMB+ CD27- EM CD8 T cell	TRIM28	38.7134	0.124827	0.138526	0.901104	0.367533	0.99961
KLRF1- GZMB+ CD27- EM CD8 T cell	TRIM33	69.6259	0.131647	0.189065	0.696305	0.486238	0.99961
KLRF1- GZMB+ CD27- EM CD8 T cell	TRIM37	24.4214	0.0656079	0.175955	0.372867	0.709247	0.99961
KLRF1- GZMB+ CD27- EM CD8 T cell	TRIM38	99.9897	0.030819	0.115163	0.267612	0.788998	0.99961
KLRF1- GZMB+ CD27- EM CD8 T cell	TRIM4	49.1647	-0.0249508	0.15325	-0.162811	0.870667	0.99961
KLRF1- GZMB+ CD27- EM CD8 T cell	TRIM44	82.2234	-0.00813067	0.147146	-0.0552557	0.955935	0.99961
KLRF1- GZMB+ CD27- EM CD8 T cell	TRIM5	20.8001	0.0654795	0.164419	0.398248	0.690447	0.99961
KLRF1- GZMB+ CD27- EM CD8 T cell	TRIM52	56.9366	-0.110109	0.127718	-0.862126	0.388618	0.99961
KLRF1- GZMB+ CD27- EM CD8 T cell	TRIM56	65.1362	0.0161944	0.206922	0.0782633	0.937619	0.99961
KLRF1- GZMB+ CD27- EM CD8 T cell	TRIM69	38.9298	0.232523	0.130096	1.78732	0.0738854	0.99961
KLRF1- GZMB+ CD27- EM CD8 T cell	TRIM73	37.6988	0.075832	0.186019	0.407658	0.683525	0.99961
KLRF1- GZMB+ CD27- EM CD8 T cell	TRIM8	56.3596	-0.058216	0.125395	-0.464259	0.642462	0.99961
KLRF1- GZMB+ CD27- EM CD8 T cell	TRIP11	88.7147	0.0381975	0.137287	0.278231	0.780835	0.99961
KLRF1- GZMB+ CD27- EM CD8 T cell	TRIP12	104.568	0.150283	0.212723	0.706474	0.479893	0.99961
KLRF1- GZMB+ CD27- EM CD8 T cell	TRIP4	27.5378	-0.0877295	0.151594	-0.578713	0.562783	0.99961
KLRF1- GZMB+ CD27- EM CD8 T cell	TRIR	480.933	-0.0394745	0.102109	-0.386593	0.699057	0.99961
KLRF1- GZMB+ CD27- EM CD8 T cell	TRMT10C	57.2859	0.113222	0.12139	0.932712	0.350969	0.99961
KLRF1- GZMB+ CD27- EM CD8 T cell	TRMT11	30.016	-0.127388	0.162837	-0.782307	0.434034	0.99961
KLRF1- GZMB+ CD27- EM CD8 T cell	TRMT112	268.493	0.0167718	0.164148	0.102174	0.918618	0.99961
KLRF1- GZMB+ CD27- EM CD8 T cell	TRMT13	28.1247	-0.190187	0.173951	-1.09333	0.274248	0.99961
KLRF1- GZMB+ CD27- EM CD8 T cell	TRMT6	32.4257	0.0321447	0.138123	0.232724	0.815975	0.99961
KLRF1- GZMB+ CD27- EM CD8 T cell	TRMU	24.4397	0.0633682	0.158959	0.398645	0.690154	0.99961
KLRF1- GZMB+ CD27- EM CD8 T cell	TRNAU1AP	48.9776	0.0696353	0.129425	0.538034	0.590554	0.99961
KLRF1- GZMB+ CD27- EM CD8 T cell	TRNT1	42.6345	-0.0850946	0.147638	-0.576375	0.564362	0.99961
KLRF1- GZMB+ CD27- EM CD8 T cell	TROVE2	118.183	0.033323	0.121836	0.273507	0.784464	0.99961
KLRF1- GZMB+ CD27- EM CD8 T cell	TRPC4AP	40.4169	0.157344	0.161793	0.972502	0.330801	0.99961
KLRF1- GZMB+ CD27- EM CD8 T cell	TRPM7	62.6136	-0.0789349	0.165252	-0.477663	0.63289	0.99961
KLRF1- GZMB+ CD27- EM CD8 T cell	TRPS1	23.1933	-0.108862	0.182737	-0.59573	0.551355	0.99961
KLRF1- GZMB+ CD27- EM CD8 T cell	TRPV2	42.6265	0.114495	0.148237	0.772379	0.43989	0.99961
KLRF1- GZMB+ CD27- EM CD8 T cell	TRRAP	33.0619	0.0426264	0.220123	0.193648	0.846452	0.99961
KLRF1- GZMB+ CD27- EM CD8 T cell	TSC2	26.543	0.147207	0.195543	0.752809	0.451565	0.99961
KLRF1- GZMB+ CD27- EM CD8 T cell	TSC22D1	30.538	-0.0833603	0.146994	-0.567098	0.570647	0.99961
KLRF1- GZMB+ CD27- EM CD8 T cell	TSC22D3	432.81	-0.00634323	0.142545	-0.0444999	0.964506	0.99961
KLRF1- GZMB+ CD27- EM CD8 T cell	TSC22D4	105.071	0.0425447	0.119422	0.356257	0.721648	0.99961
KLRF1- GZMB+ CD27- EM CD8 T cell	TSEN15	43.2874	0.073506	0.137829	0.533312	0.593817	0.99961
KLRF1- GZMB+ CD27- EM CD8 T cell	TSEN34	33.5241	-0.0724617	0.196419	-0.368915	0.712191	0.99961
KLRF1- GZMB+ CD27- EM CD8 T cell	TSEN54	93.3558	-0.00264377	0.11247	-0.0235065	0.981246	0.99961
KLRF1- GZMB+ CD27- EM CD8 T cell	TSFM	30.8618	0.287168	0.156165	1.83888	0.0659329	0.99961
KLRF1- GZMB+ CD27- EM CD8 T cell	TSG101	43.6813	0.0131942	0.130564	0.101055	0.919507	0.99961
KLRF1- GZMB+ CD27- EM CD8 T cell	TSHZ1	36.7653	-0.00554133	0.151557	-0.0365626	0.970834	0.99961
KLRF1- GZMB+ CD27- EM CD8 T cell	TSN	60.621	0.0816827	0.119538	0.683318	0.494406	0.99961
KLRF1- GZMB+ CD27- EM CD8 T cell	TSNAX	54.051	0.00938916	0.145808	0.0643939	0.948657	0.99961
KLRF1- GZMB+ CD27- EM CD8 T cell	TSPAN14	95.8133	0.0083514	0.124426	0.0671196	0.946486	0.99961
KLRF1- GZMB+ CD27- EM CD8 T cell	TSPAN2	72.5542	0.0249454	0.121797	0.20481	0.83772	0.99961
KLRF1- GZMB+ CD27- EM CD8 T cell	TSPAN3	37.1274	-0.0318911	0.156545	-0.203718	0.838574	0.99961
KLRF1- GZMB+ CD27- EM CD8 T cell	TSPAN31	26.9066	-0.00415644	0.180635	-0.0230102	0.981642	0.99961
KLRF1- GZMB+ CD27- EM CD8 T cell	TSPAN32	65.7867	-0.1417	0.148512	-0.95413	0.340018	0.99961
KLRF1- GZMB+ CD27- EM CD8 T cell	TSPAN5	26.5819	-0.0441712	0.163848	-0.269586	0.787479	0.99961
KLRF1- GZMB+ CD27- EM CD8 T cell	TSPO	309.945	0.120811	0.128263	0.9419	0.346244	0.99961
KLRF1- GZMB+ CD27- EM CD8 T cell	TSPYL1	68.3142	0.013292	0.150085	0.0885633	0.929429	0.99961
KLRF1- GZMB+ CD27- EM CD8 T cell	TSPYL2	47.2422	-0.285678	0.193783	-1.47421	0.140425	0.99961
KLRF1- GZMB+ CD27- EM CD8 T cell	TSR1	21.4571	0.0522994	0.163924	0.319046	0.749692	0.99961
KLRF1- GZMB+ CD27- EM CD8 T cell	TSR2	74.2087	0.0790624	0.111996	0.705941	0.480225	0.99961
KLRF1- GZMB+ CD27- EM CD8 T cell	TSR3	69.0809	0.0409228	0.132294	0.309332	0.757069	0.99961
KLRF1- GZMB+ CD27- EM CD8 T cell	TSSC4	65.9788	-0.0135983	0.171054	-0.0794974	0.936637	0.99961
KLRF1- GZMB+ CD27- EM CD8 T cell	TSTA3	49.2486	-0.00621041	0.131101	-0.047371	0.962218	0.99961
KLRF1- GZMB+ CD27- EM CD8 T cell	TSTD1	191.089	0.0274349	0.148354	0.184929	0.853285	0.99961
KLRF1- GZMB+ CD27- EM CD8 T cell	TTC1	103.632	-0.106896	0.105087	-1.01721	0.309052	0.99961
KLRF1- GZMB+ CD27- EM CD8 T cell	TTC13	20.7192	0.0885059	0.191839	0.461355	0.644544	0.99961
KLRF1- GZMB+ CD27- EM CD8 T cell	TTC14	138.332	-0.1217	0.132784	-0.916531	0.359388	0.99961
KLRF1- GZMB+ CD27- EM CD8 T cell	TTC16	56.0354	-0.0845065	0.126804	-0.666435	0.505133	0.99961
KLRF1- GZMB+ CD27- EM CD8 T cell	TTC17	67.6869	-0.178972	0.155077	-1.15409	0.248465	0.99961
KLRF1- GZMB+ CD27- EM CD8 T cell	TTC19	87.7288	-0.131599	0.108381	-1.21423	0.224661	0.99961
KLRF1- GZMB+ CD27- EM CD8 T cell	TTC21B	26.1015	0.0137396	0.188435	0.0729141	0.941874	0.99961
KLRF1- GZMB+ CD27- EM CD8 T cell	TTC3	147.274	0.00599029	0.119242	0.0502363	0.959934	0.99961
KLRF1- GZMB+ CD27- EM CD8 T cell	TTC32	24.266	0.201505	0.178838	1.12674	0.259851	0.99961
KLRF1- GZMB+ CD27- EM CD8 T cell	TTC37	67.9251	-0.214716	0.140674	-1.52633	0.126927	0.99961
KLRF1- GZMB+ CD27- EM CD8 T cell	TTC38	82.1821	0.0672232	0.166404	0.403976	0.68623	0.99961
KLRF1- GZMB+ CD27- EM CD8 T cell	TTC39B	27.6934	0.0507645	0.18037	0.281446	0.778368	0.99961
KLRF1- GZMB+ CD27- EM CD8 T cell	TTC39C	102.998	0.0788193	0.110721	0.711875	0.476542	0.99961
KLRF1- GZMB+ CD27- EM CD8 T cell	TTC5	24.5388	0.0532029	0.149566	0.355716	0.722054	0.99961
KLRF1- GZMB+ CD27- EM CD8 T cell	TTC9C	29.0965	0.168114	0.168997	0.994775	0.319846	0.99961
KLRF1- GZMB+ CD27- EM CD8 T cell	TTF1	40.0975	-0.0399544	0.153495	-0.260297	0.794635	0.99961
KLRF1- GZMB+ CD27- EM CD8 T cell	TTL	21.7596	-0.0609824	0.20839	-0.292636	0.7698	0.99961
KLRF1- GZMB+ CD27- EM CD8 T cell	TTTY15	8.75464	0.159199	0.409974	0.388316	0.697782	0.99961
KLRF1- GZMB+ CD27- EM CD8 T cell	TUBA1A	239.442	-0.148725	0.146091	-1.01803	0.308663	0.99961
KLRF1- GZMB+ CD27- EM CD8 T cell	TUBA1B	190.231	-0.0920104	0.132549	-0.69416	0.487582	0.99961
KLRF1- GZMB+ CD27- EM CD8 T cell	TUBA1C	24.2777	0.0732802	0.198244	0.369646	0.711646	0.99961
KLRF1- GZMB+ CD27- EM CD8 T cell	TUBA4A	126.908	0.0425527	0.138978	0.306183	0.759466	0.99961
KLRF1- GZMB+ CD27- EM CD8 T cell	TUBB	115.546	0.0652019	0.0956091	0.681964	0.495262	0.99961
KLRF1- GZMB+ CD27- EM CD8 T cell	TUBB4B	82.6839	0.121717	0.156034	0.78007	0.43535	0.99961
KLRF1- GZMB+ CD27- EM CD8 T cell	TUBGCP2	77.0115	-0.00601222	0.114713	-0.0524109	0.958201	0.99961
KLRF1- GZMB+ CD27- EM CD8 T cell	TUBGCP3	22.5643	-0.264833	0.18258	-1.4505	0.146919	0.99961
KLRF1- GZMB+ CD27- EM CD8 T cell	TUFM	160.658	0.0169952	0.158613	0.107149	0.914671	0.99961
KLRF1- GZMB+ CD27- EM CD8 T cell	TULP4	46.1429	-0.148739	0.155451	-0.956824	0.338656	0.99961
KLRF1- GZMB+ CD27- EM CD8 T cell	TUSC2	56.6292	0.072685	0.165978	0.437919	0.661445	0.99961
KLRF1- GZMB+ CD27- EM CD8 T cell	TUT4	181.215	0.084749	0.173009	0.489852	0.624239	0.99961
KLRF1- GZMB+ CD27- EM CD8 T cell	TUT7	87.0611	0.0460657	0.154304	0.298539	0.765292	0.99961
KLRF1- GZMB+ CD27- EM CD8 T cell	TWF1	31.9567	0.109008	0.149689	0.72823	0.466473	0.99961
KLRF1- GZMB+ CD27- EM CD8 T cell	TWF2	111.478	-0.0378346	0.168264	-0.224853	0.822093	0.99961
KLRF1- GZMB+ CD27- EM CD8 T cell	TWISTNB	38.367	-0.00581892	0.140334	-0.0414648	0.966925	0.99961
KLRF1- GZMB+ CD27- EM CD8 T cell	TXK	14.8263	-0.234817	0.205027	-1.1453	0.252086	0.99961
KLRF1- GZMB+ CD27- EM CD8 T cell	TXLNA	35.2108	-0.231266	0.190098	-1.21656	0.223772	0.99961
KLRF1- GZMB+ CD27- EM CD8 T cell	TXLNG	38.4304	-0.127256	0.140379	-0.906516	0.364663	0.99961
KLRF1- GZMB+ CD27- EM CD8 T cell	TXN	252.65	0.0396828	0.138043	0.287466	0.773756	0.99961
KLRF1- GZMB+ CD27- EM CD8 T cell	TXN2	82.6769	0.0223562	0.194258	0.115085	0.908377	0.99961
KLRF1- GZMB+ CD27- EM CD8 T cell	TXNDC12	79.2288	-0.122537	0.120658	-1.01558	0.309831	0.99961
KLRF1- GZMB+ CD27- EM CD8 T cell	TXNDC15	44.9199	0.17221	0.127458	1.35111	0.176659	0.99961
KLRF1- GZMB+ CD27- EM CD8 T cell	TXNDC17	94.8106	0.195967	0.11028	1.777	0.0755681	0.99961
KLRF1- GZMB+ CD27- EM CD8 T cell	TXNDC9	70.4319	-0.00805933	0.173706	-0.0463965	0.962994	0.99961
KLRF1- GZMB+ CD27- EM CD8 T cell	TXNIP	3131.22	0.0647288	0.0858262	0.754184	0.450739	0.99961
KLRF1- GZMB+ CD27- EM CD8 T cell	TXNL1	101.816	-0.0166136	0.136395	-0.121805	0.903054	0.99961
KLRF1- GZMB+ CD27- EM CD8 T cell	TXNL4A	143.876	0.04771	0.127397	0.374499	0.708033	0.99961
KLRF1- GZMB+ CD27- EM CD8 T cell	TXNRD1	43.4378	-0.0404599	0.146961	-0.27531	0.783078	0.99961
KLRF1- GZMB+ CD27- EM CD8 T cell	TYMP	37.6113	0.230793	0.134627	1.71431	0.0864709	0.99961
KLRF1- GZMB+ CD27- EM CD8 T cell	TYROBP	251.395	0.0134326	0.139049	0.0966031	0.923042	0.99961
KLRF1- GZMB+ CD27- EM CD8 T cell	TYW1	22.872	0.191191	0.174173	1.09771	0.272332	0.99961
KLRF1- GZMB+ CD27- EM CD8 T cell	TYW3	41.0067	-0.0595954	0.151449	-0.3935	0.69395	0.99961
KLRF1- GZMB+ CD27- EM CD8 T cell	U2AF1L4	24.8636	0.283619	0.17138	1.65492	0.097941	0.99961
KLRF1- GZMB+ CD27- EM CD8 T cell	U2AF2	55.1769	-0.0521272	0.116239	-0.448447	0.65383	0.99961
KLRF1- GZMB+ CD27- EM CD8 T cell	U2SURP	212.421	-0.0350608	0.0911612	-0.384603	0.700532	0.99961
KLRF1- GZMB+ CD27- EM CD8 T cell	UAP1	34.9275	0.0209355	0.178854	0.117053	0.906818	0.99961
KLRF1- GZMB+ CD27- EM CD8 T cell	UBA1	35.4541	-0.111771	0.150627	-0.742042	0.458062	0.99961
KLRF1- GZMB+ CD27- EM CD8 T cell	UBA2	91.0167	0.000963374	0.129657	0.00743019	0.994072	0.99961
KLRF1- GZMB+ CD27- EM CD8 T cell	UBA3	34.3368	-0.043683	0.141884	-0.307878	0.758175	0.99961
KLRF1- GZMB+ CD27- EM CD8 T cell	UBA5	32.2112	-0.183359	0.141565	-1.29523	0.195242	0.99961
KLRF1- GZMB+ CD27- EM CD8 T cell	UBA52	2161.81	-0.0234383	0.132939	-0.176309	0.860052	0.99961
KLRF1- GZMB+ CD27- EM CD8 T cell	UBA6	51.4538	0.10305	0.151255	0.681299	0.495682	0.99961
KLRF1- GZMB+ CD27- EM CD8 T cell	UBAC1	46.8979	0.181637	0.128367	1.41498	0.157074	0.99961
KLRF1- GZMB+ CD27- EM CD8 T cell	UBAC2	67.4503	-0.0920358	0.134257	-0.685518	0.493017	0.99961
KLRF1- GZMB+ CD27- EM CD8 T cell	UBALD2	99.9383	-0.0220521	0.120589	-0.182871	0.8549	0.99961
KLRF1- GZMB+ CD27- EM CD8 T cell	UBAP1	24.8187	-0.205932	0.181214	-1.1364	0.25579	0.99961
KLRF1- GZMB+ CD27- EM CD8 T cell	UBAP2	33.1932	-0.19313	0.152585	-1.26572	0.205614	0.99961
KLRF1- GZMB+ CD27- EM CD8 T cell	UBAP2L	42.6488	0.0550574	0.154519	0.356315	0.721604	0.99961
KLRF1- GZMB+ CD27- EM CD8 T cell	UBASH3A	20.0426	0.162288	0.184863	0.877887	0.380005	0.99961
KLRF1- GZMB+ CD27- EM CD8 T cell	UBB	898.132	-0.0109803	0.139029	-0.0789787	0.93705	0.99961
KLRF1- GZMB+ CD27- EM CD8 T cell	UBC	1360.32	0.0466942	0.120091	0.388823	0.697407	0.99961
KLRF1- GZMB+ CD27- EM CD8 T cell	UBE2A	95.0189	0.0577823	0.103685	0.557285	0.577332	0.99961
KLRF1- GZMB+ CD27- EM CD8 T cell	UBE2B	187.95	0.00746602	0.126704	0.0589249	0.953012	0.99961
KLRF1- GZMB+ CD27- EM CD8 T cell	UBE2D1	43.9808	-0.0280543	0.145868	-0.192326	0.847487	0.99961
KLRF1- GZMB+ CD27- EM CD8 T cell	UBE2D2	273.352	-0.00905819	0.134688	-0.067253	0.94638	0.99961
KLRF1- GZMB+ CD27- EM CD8 T cell	UBE2D3	263.691	0.0186607	0.0730544	0.255435	0.798387	0.99961
KLRF1- GZMB+ CD27- EM CD8 T cell	UBE2E1	33.9613	-0.0660513	0.145111	-0.455177	0.648982	0.99961
KLRF1- GZMB+ CD27- EM CD8 T cell	UBE2E3	95.6894	0.0406123	0.155217	0.261649	0.793592	0.99961
KLRF1- GZMB+ CD27- EM CD8 T cell	UBE2F	69.6272	0.0625543	0.123259	0.507501	0.611803	0.99961
KLRF1- GZMB+ CD27- EM CD8 T cell	UBE2G1	70.7987	0.0260126	0.108128	0.240572	0.809887	0.99961
KLRF1- GZMB+ CD27- EM CD8 T cell	UBE2G2	73.3335	-0.0143469	0.115684	-0.124017	0.901301	0.99961
KLRF1- GZMB+ CD27- EM CD8 T cell	UBE2H	66.8939	0.0824512	0.12864	0.640944	0.521559	0.99961
KLRF1- GZMB+ CD27- EM CD8 T cell	UBE2I	235.165	0.0284121	0.0946975	0.30003	0.764154	0.99961
KLRF1- GZMB+ CD27- EM CD8 T cell	UBE2J1	37.0824	-0.00587214	0.133691	-0.0439232	0.964966	0.99961
KLRF1- GZMB+ CD27- EM CD8 T cell	UBE2J2	70.1211	0.0226935	0.139165	0.16307	0.870464	0.99961
KLRF1- GZMB+ CD27- EM CD8 T cell	UBE2K	80.019	-0.00218986	0.120875	-0.0181168	0.985546	0.99961
KLRF1- GZMB+ CD27- EM CD8 T cell	UBE2L3	187.627	-0.0670789	0.0944893	-0.70991	0.47776	0.99961
KLRF1- GZMB+ CD27- EM CD8 T cell	UBE2L6	87.6951	0.00739158	0.132821	0.0556508	0.95562	0.99961
KLRF1- GZMB+ CD27- EM CD8 T cell	UBE2M	98.0819	0.182579	0.158431	1.15242	0.249148	0.99961
KLRF1- GZMB+ CD27- EM CD8 T cell	UBE2N	122.605	-0.0300829	0.137603	-0.218621	0.826945	0.99961
KLRF1- GZMB+ CD27- EM CD8 T cell	UBE2Q1	71.477	0.349828	0.171272	2.04253	0.0410988	0.99961
KLRF1- GZMB+ CD27- EM CD8 T cell	UBE2Q2	67.5011	0.0723734	0.120507	0.600573	0.548124	0.99961
KLRF1- GZMB+ CD27- EM CD8 T cell	UBE2R2	62.2074	-0.0764787	0.121073	-0.631673	0.5276	0.99961
KLRF1- GZMB+ CD27- EM CD8 T cell	UBE2S	46.0232	0.0543179	0.159407	0.340749	0.733292	0.99961
KLRF1- GZMB+ CD27- EM CD8 T cell	UBE2V1	55.1298	-0.144084	0.16298	-0.884059	0.376664	0.99961
KLRF1- GZMB+ CD27- EM CD8 T cell	UBE2V2	88.682	-0.128976	0.142499	-0.905099	0.365413	0.99961
KLRF1- GZMB+ CD27- EM CD8 T cell	UBE2W	28.8402	0.0631082	0.158252	0.398783	0.690053	0.99961
KLRF1- GZMB+ CD27- EM CD8 T cell	UBE2Z	48.4828	-0.0233163	0.130907	-0.178114	0.858634	0.99961
KLRF1- GZMB+ CD27- EM CD8 T cell	UBE3A	92.7055	-0.0863195	0.130925	-0.659303	0.509701	0.99961
KLRF1- GZMB+ CD27- EM CD8 T cell	UBE3C	28.1728	0.00391031	0.184082	0.0212423	0.983052	0.99961
KLRF1- GZMB+ CD27- EM CD8 T cell	UBE4A	43.5362	0.023887	0.126051	0.189503	0.849699	0.99961
KLRF1- GZMB+ CD27- EM CD8 T cell	UBE4B	25.6607	0.0968394	0.158469	0.611095	0.541137	0.99961
KLRF1- GZMB+ CD27- EM CD8 T cell	UBL3	123.669	-0.0703785	0.0938768	-0.74969	0.453441	0.99961
KLRF1- GZMB+ CD27- EM CD8 T cell	UBL4A	34.367	0.00414065	0.178824	0.023155	0.981527	0.99961
KLRF1- GZMB+ CD27- EM CD8 T cell	UBL5	520.772	-0.00608994	0.114924	-0.0529911	0.957739	0.99961
KLRF1- GZMB+ CD27- EM CD8 T cell	UBL7	22.0057	-0.107462	0.16564	-0.648768	0.516489	0.99961
KLRF1- GZMB+ CD27- EM CD8 T cell	UBLCP1	83.9515	0.00904935	0.136975	0.0660656	0.947326	0.99961
KLRF1- GZMB+ CD27- EM CD8 T cell	UBN1	63.8453	0.0337174	0.11831	0.284992	0.775651	0.99961
KLRF1- GZMB+ CD27- EM CD8 T cell	UBN2	29.9461	-0.0446595	0.211043	-0.211613	0.832409	0.99961
KLRF1- GZMB+ CD27- EM CD8 T cell	UBP1	26.9357	0.17598	0.228316	0.770772	0.440842	0.99961
KLRF1- GZMB+ CD27- EM CD8 T cell	UBQLN1	70.3628	0.111099	0.168117	0.660842	0.508714	0.99961
KLRF1- GZMB+ CD27- EM CD8 T cell	UBQLN2	38.2047	-0.0661188	0.141146	-0.468444	0.639467	0.99961
KLRF1- GZMB+ CD27- EM CD8 T cell	UBR1	36.57	-0.0541712	0.217879	-0.248629	0.803648	0.99961
KLRF1- GZMB+ CD27- EM CD8 T cell	UBR2	88.3223	0.0173322	0.137454	0.126095	0.899657	0.99961
KLRF1- GZMB+ CD27- EM CD8 T cell	UBR3	25.2834	-0.00170754	0.189554	-0.00900817	0.992813	0.99961
KLRF1- GZMB+ CD27- EM CD8 T cell	UBR4	41.0968	-0.0196667	0.181756	-0.108204	0.913834	0.99961
KLRF1- GZMB+ CD27- EM CD8 T cell	UBR5	55.8083	0.00203629	0.172174	0.011827	0.990564	0.99961
KLRF1- GZMB+ CD27- EM CD8 T cell	UBTF	134.067	-0.0187229	0.102444	-0.182762	0.854984	0.99961
KLRF1- GZMB+ CD27- EM CD8 T cell	UBXN1	292.363	0.0245139	0.0863119	0.284015	0.776399	0.99961
KLRF1- GZMB+ CD27- EM CD8 T cell	UBXN11	20.9091	0.348806	0.200403	1.74052	0.0817674	0.99961
KLRF1- GZMB+ CD27- EM CD8 T cell	UBXN2A	44.6355	-0.140327	0.134105	-1.0464	0.295379	0.99961
KLRF1- GZMB+ CD27- EM CD8 T cell	UBXN2B	21.635	-0.205398	0.182112	-1.12787	0.259376	0.99961
KLRF1- GZMB+ CD27- EM CD8 T cell	UBXN4	223.271	0.0175811	0.0802647	0.219039	0.82662	0.99961
KLRF1- GZMB+ CD27- EM CD8 T cell	UBXN7	51.524	-0.0878595	0.220958	-0.39763	0.690903	0.99961
KLRF1- GZMB+ CD27- EM CD8 T cell	UCHL3	26.6922	-0.0241612	0.17216	-0.140341	0.88839	0.99961
KLRF1- GZMB+ CD27- EM CD8 T cell	UCHL5	71.0204	-0.000912965	0.114193	-0.00799494	0.993621	0.99961
KLRF1- GZMB+ CD27- EM CD8 T cell	UCKL1	24.6179	0.0880619	0.168612	0.522275	0.601479	0.99961
KLRF1- GZMB+ CD27- EM CD8 T cell	UCP2	342.319	0.104893	0.140447	0.746852	0.455153	0.99961
KLRF1- GZMB+ CD27- EM CD8 T cell	UFC1	217.584	0.0408087	0.11322	0.360437	0.71852	0.99961
KLRF1- GZMB+ CD27- EM CD8 T cell	UFD1	100.424	0.0783369	0.127289	0.615426	0.538273	0.99961
KLRF1- GZMB+ CD27- EM CD8 T cell	UFL1	70.5724	0.0455223	0.108349	0.420147	0.674378	0.99961
KLRF1- GZMB+ CD27- EM CD8 T cell	UFM1	110.619	-0.0124495	0.0942151	-0.132139	0.894874	0.99961
KLRF1- GZMB+ CD27- EM CD8 T cell	UFSP2	41.6734	-0.0131162	0.134517	-0.0975056	0.922325	0.99961
KLRF1- GZMB+ CD27- EM CD8 T cell	UGCG	26.9749	0.0354275	0.1468	0.241332	0.809298	0.99961
KLRF1- GZMB+ CD27- EM CD8 T cell	UGGT1	35.8721	0.213963	0.188473	1.13525	0.256271	0.99961
KLRF1- GZMB+ CD27- EM CD8 T cell	UGP2	103.342	-0.126439	0.10835	-1.16695	0.243231	0.99961
KLRF1- GZMB+ CD27- EM CD8 T cell	UHMK1	130.45	0.00206756	0.120511	0.0171566	0.986312	0.99961
KLRF1- GZMB+ CD27- EM CD8 T cell	UHRF1BP1L	27.0269	0.0998963	0.188982	0.528604	0.59708	0.99961
KLRF1- GZMB+ CD27- EM CD8 T cell	UHRF2	53.4772	-0.0939166	0.171442	-0.547805	0.583826	0.99961
KLRF1- GZMB+ CD27- EM CD8 T cell	UIMC1	46.4763	-0.102508	0.123495	-0.830054	0.406508	0.99961
KLRF1- GZMB+ CD27- EM CD8 T cell	ULK3	26.7864	0.0782812	0.189836	0.412362	0.680074	0.99961
KLRF1- GZMB+ CD27- EM CD8 T cell	UMAD1	22.043	0.0621527	0.184363	0.337121	0.736025	0.99961
KLRF1- GZMB+ CD27- EM CD8 T cell	UNC119	20.788	0.254438	0.2523	1.00847	0.313227	0.99961
KLRF1- GZMB+ CD27- EM CD8 T cell	UNC13D	32.3401	0.202704	0.142529	1.4222	0.154969	0.99961
KLRF1- GZMB+ CD27- EM CD8 T cell	UNC45A	30.9624	-0.0986953	0.149382	-0.660691	0.508811	0.99961
KLRF1- GZMB+ CD27- EM CD8 T cell	UNC50	50.3724	0.00151924	0.150459	0.0100974	0.991944	0.99961
KLRF1- GZMB+ CD27- EM CD8 T cell	UPF2	115.599	-0.172748	0.133172	-1.29718	0.194568	0.99961
KLRF1- GZMB+ CD27- EM CD8 T cell	UPF3A	136.569	0.0786635	0.104667	0.751561	0.452315	0.99961
KLRF1- GZMB+ CD27- EM CD8 T cell	UPF3B	34.6124	-0.126109	0.146153	-0.86286	0.388215	0.99961
KLRF1- GZMB+ CD27- EM CD8 T cell	UPP1	131.611	-0.0226969	0.11151	-0.203541	0.838713	0.99961
KLRF1- GZMB+ CD27- EM CD8 T cell	UQCC2	41.8213	-0.0388877	0.126285	-0.307937	0.758131	0.99961
KLRF1- GZMB+ CD27- EM CD8 T cell	UQCC3	43.7894	0.18454	0.134365	1.37342	0.169621	0.99961
KLRF1- GZMB+ CD27- EM CD8 T cell	UQCR10	391.619	-0.038757	0.156296	-0.247972	0.804156	0.99961
KLRF1- GZMB+ CD27- EM CD8 T cell	UQCR11	462.222	0.0153529	0.129933	0.11816	0.905941	0.99961
KLRF1- GZMB+ CD27- EM CD8 T cell	UQCRB	766.972	-0.050458	0.113662	-0.443931	0.657093	0.99961
KLRF1- GZMB+ CD27- EM CD8 T cell	UQCRC1	55.4186	0.121343	0.124293	0.976265	0.328933	0.99961
KLRF1- GZMB+ CD27- EM CD8 T cell	UQCRC2	96.2206	0.0446525	0.139714	0.319599	0.749272	0.99961
KLRF1- GZMB+ CD27- EM CD8 T cell	UQCRFS1	129.994	-0.108934	0.146885	-0.741627	0.458314	0.99961
KLRF1- GZMB+ CD27- EM CD8 T cell	UQCRH	346.999	0.0396276	0.129014	0.307157	0.758724	0.99961
KLRF1- GZMB+ CD27- EM CD8 T cell	UQCRQ	224.051	0.00368658	0.110386	0.033397	0.973358	0.99961
KLRF1- GZMB+ CD27- EM CD8 T cell	URI1	182.876	-0.0121135	0.085092	-0.142358	0.886797	0.99961
KLRF1- GZMB+ CD27- EM CD8 T cell	URM1	36.2994	-0.0247168	0.208276	-0.118673	0.905534	0.99961
KLRF1- GZMB+ CD27- EM CD8 T cell	UROD	24.3054	0.0548948	0.189415	0.289812	0.77196	0.99961
KLRF1- GZMB+ CD27- EM CD8 T cell	UROS	46.1123	0.0908945	0.129391	0.702477	0.482382	0.99961
KLRF1- GZMB+ CD27- EM CD8 T cell	USB1	38.5169	0.175497	0.14038	1.25016	0.211243	0.99961
KLRF1- GZMB+ CD27- EM CD8 T cell	USE1	38.6998	0.208336	0.162706	1.28045	0.200387	0.99961
KLRF1- GZMB+ CD27- EM CD8 T cell	USF2	87.1466	0.147419	0.145904	1.01038	0.312312	0.99961
KLRF1- GZMB+ CD27- EM CD8 T cell	USF3	53.8559	0.0515607	0.213364	0.241657	0.809046	0.99961
KLRF1- GZMB+ CD27- EM CD8 T cell	USO1	48.441	0.199438	0.128931	1.54686	0.121897	0.99961
KLRF1- GZMB+ CD27- EM CD8 T cell	USP1	86.6861	-0.0478828	0.10375	-0.461518	0.644427	0.99961
KLRF1- GZMB+ CD27- EM CD8 T cell	USP10	42.1784	-0.0562016	0.132504	-0.424151	0.671455	0.99961
KLRF1- GZMB+ CD27- EM CD8 T cell	USP11	44.5033	0.0098653	0.130454	0.0756231	0.939719	0.99961
KLRF1- GZMB+ CD27- EM CD8 T cell	USP12	35.4505	-0.118381	0.17467	-0.677742	0.497935	0.99961
KLRF1- GZMB+ CD27- EM CD8 T cell	USP14	90.1343	-0.0505274	0.124449	-0.40601	0.684736	0.99961
KLRF1- GZMB+ CD27- EM CD8 T cell	USP15	166.011	0.0860928	0.112513	0.765183	0.444162	0.99961
KLRF1- GZMB+ CD27- EM CD8 T cell	USP16	111.442	0.0504754	0.0954638	0.528738	0.596987	0.99961
KLRF1- GZMB+ CD27- EM CD8 T cell	USP22	32.9905	-0.078722	0.146539	-0.537207	0.591125	0.99961
KLRF1- GZMB+ CD27- EM CD8 T cell	USP24	58.5462	0.230303	0.205934	1.11833	0.263425	0.99961
KLRF1- GZMB+ CD27- EM CD8 T cell	USP25	51.9961	0.0637877	0.185662	0.343569	0.73117	0.99961
KLRF1- GZMB+ CD27- EM CD8 T cell	USP28	111.118	-0.0247139	0.118703	-0.208199	0.835074	0.99961
KLRF1- GZMB+ CD27- EM CD8 T cell	USP3	100.951	0.0266676	0.113995	0.233937	0.815034	0.99961
KLRF1- GZMB+ CD27- EM CD8 T cell	USP33	86.6837	-0.199515	0.132883	-1.50144	0.133242	0.99961
KLRF1- GZMB+ CD27- EM CD8 T cell	USP34	134.179	0.0159204	0.151441	0.105126	0.916276	0.99961
KLRF1- GZMB+ CD27- EM CD8 T cell	USP36	32.1693	-0.2437	0.171472	-1.42122	0.155252	0.99961
KLRF1- GZMB+ CD27- EM CD8 T cell	USP38	22.6277	-0.0493731	0.155871	-0.316756	0.751429	0.99961
KLRF1- GZMB+ CD27- EM CD8 T cell	USP39	29.0062	0.156387	0.158824	0.984658	0.324792	0.99961
KLRF1- GZMB+ CD27- EM CD8 T cell	USP4	36.832	-0.094897	0.169719	-0.559143	0.576064	0.99961
KLRF1- GZMB+ CD27- EM CD8 T cell	USP47	94.6626	0.0663458	0.128247	0.517327	0.604928	0.99961
KLRF1- GZMB+ CD27- EM CD8 T cell	USP48	79.8421	-0.0756666	0.141077	-0.536348	0.591718	0.99961
KLRF1- GZMB+ CD27- EM CD8 T cell	USP7	79.1746	0.00642213	0.121663	0.0527862	0.957902	0.99961
KLRF1- GZMB+ CD27- EM CD8 T cell	USP8	106.27	-0.0795577	0.128716	-0.618086	0.536519	0.99961
KLRF1- GZMB+ CD27- EM CD8 T cell	USP9X	53.6301	0.00640596	0.178514	0.0358848	0.971374	0.99961
KLRF1- GZMB+ CD27- EM CD8 T cell	UTP11	33.1739	0.0830862	0.161781	0.513571	0.607552	0.99961
KLRF1- GZMB+ CD27- EM CD8 T cell	UTP14A	27.6802	0.081187	0.142144	0.571159	0.567892	0.99961
KLRF1- GZMB+ CD27- EM CD8 T cell	UTP18	41.1206	0.0587086	0.121402	0.483588	0.628678	0.99961
KLRF1- GZMB+ CD27- EM CD8 T cell	UTP23	55.782	0.0109731	0.110276	0.0995058	0.920737	0.99961
KLRF1- GZMB+ CD27- EM CD8 T cell	UTP3	43.465	-0.0448504	0.12276	-0.365351	0.714849	0.99961
KLRF1- GZMB+ CD27- EM CD8 T cell	UTP6	35.9908	0.094478	0.134643	0.70169	0.482872	0.99961
KLRF1- GZMB+ CD27- EM CD8 T cell	UTRN	277.119	0.0186784	0.18433	0.101331	0.919287	0.99961
KLRF1- GZMB+ CD27- EM CD8 T cell	UTY	11.5839	0.626541	2.55934	0.244806	0.806606	0.99961
KLRF1- GZMB+ CD27- EM CD8 T cell	UVRAG	42.238	-0.0525437	0.133449	-0.393736	0.693776	0.99961
KLRF1- GZMB+ CD27- EM CD8 T cell	UVSSA	27.781	0.0759844	0.160012	0.474866	0.634883	0.99961
KLRF1- GZMB+ CD27- EM CD8 T cell	UXS1	26.9881	0.162928	0.148051	1.10049	0.271121	0.99961
KLRF1- GZMB+ CD27- EM CD8 T cell	UXT	285.713	0.0157797	0.131671	0.119842	0.904608	0.99961
KLRF1- GZMB+ CD27- EM CD8 T cell	VAMP2	326.463	0.000416771	0.138651	0.00300589	0.997602	0.99961
KLRF1- GZMB+ CD27- EM CD8 T cell	VAMP3	35.1961	0.0565472	0.140639	0.402073	0.68763	0.99961
KLRF1- GZMB+ CD27- EM CD8 T cell	VAMP4	40.9147	-0.075145	0.139274	-0.539547	0.589509	0.99961
KLRF1- GZMB+ CD27- EM CD8 T cell	VAMP5	147.817	0.0543294	0.146735	0.370254	0.711193	0.99961
KLRF1- GZMB+ CD27- EM CD8 T cell	VAMP7	27.9315	-0.155925	0.138421	-1.12645	0.259973	0.99961
KLRF1- GZMB+ CD27- EM CD8 T cell	VAMP8	297.88	0.00753832	0.128243	0.0587815	0.953126	0.99961
KLRF1- GZMB+ CD27- EM CD8 T cell	VAPA	176.716	0.00136267	0.0794378	0.017154	0.986314	0.99961
KLRF1- GZMB+ CD27- EM CD8 T cell	VAPB	29.0544	-0.0232311	0.140004	-0.165931	0.868211	0.99961
KLRF1- GZMB+ CD27- EM CD8 T cell	VASP	134.444	0.0933313	0.115403	0.80874	0.418664	0.99961
KLRF1- GZMB+ CD27- EM CD8 T cell	VAV1	38.6653	-0.319537	0.164728	-1.93979	0.0524055	0.99961
KLRF1- GZMB+ CD27- EM CD8 T cell	VAV3	82.7954	-0.052169	0.139557	-0.373818	0.70854	0.99961
KLRF1- GZMB+ CD27- EM CD8 T cell	VBP1	76.1592	-0.0471377	0.117746	-0.400333	0.688911	0.99961
KLRF1- GZMB+ CD27- EM CD8 T cell	VCL	155.85	-0.0266066	0.153132	-0.173749	0.862063	0.99961
KLRF1- GZMB+ CD27- EM CD8 T cell	VCP	116.373	-0.0163501	0.0901351	-0.181395	0.856057	0.99961
KLRF1- GZMB+ CD27- EM CD8 T cell	VCPIP1	58.3632	0.0656674	0.162127	0.405036	0.685451	0.99961
KLRF1- GZMB+ CD27- EM CD8 T cell	VDAC1	135.615	-0.00928731	0.136299	-0.0681394	0.945675	0.99961
KLRF1- GZMB+ CD27- EM CD8 T cell	VDAC2	125.253	0.0118248	0.122879	0.0962318	0.923336	0.99961
KLRF1- GZMB+ CD27- EM CD8 T cell	VDAC3	113.536	-0.047367	0.135894	-0.348558	0.727421	0.99961
KLRF1- GZMB+ CD27- EM CD8 T cell	VEGFB	42.6352	0.0952702	0.170741	0.557981	0.576858	0.99961
KLRF1- GZMB+ CD27- EM CD8 T cell	VEZF1	76.9529	-0.108948	0.141644	-0.769169	0.441793	0.99961
KLRF1- GZMB+ CD27- EM CD8 T cell	VEZT	36.0411	-0.0724675	0.178605	-0.405741	0.684933	0.99961
KLRF1- GZMB+ CD27- EM CD8 T cell	VGLL4	46.2701	0.0852547	0.131406	0.648791	0.516474	0.99961
KLRF1- GZMB+ CD27- EM CD8 T cell	VHL	52.5093	-0.00400713	0.124317	-0.0322332	0.974286	0.99961
KLRF1- GZMB+ CD27- EM CD8 T cell	VIM	1338.7	-0.0504136	0.146655	-0.343755	0.73103	0.99961
KLRF1- GZMB+ CD27- EM CD8 T cell	VIM-AS1	31.2636	0.037172	0.133164	0.279145	0.780134	0.99961
KLRF1- GZMB+ CD27- EM CD8 T cell	VIRMA	56.2289	0.00598222	0.135999	0.0439872	0.964915	0.99961
KLRF1- GZMB+ CD27- EM CD8 T cell	VKORC1	58.7674	-0.0938519	0.149868	-0.626229	0.531165	0.99961
KLRF1- GZMB+ CD27- EM CD8 T cell	VMA21	55.8351	0.103788	0.112357	0.923733	0.355625	0.99961
KLRF1- GZMB+ CD27- EM CD8 T cell	VMP1	82.0562	0.0212723	0.138182	0.153945	0.877653	0.99961
KLRF1- GZMB+ CD27- EM CD8 T cell	VOPP1	52.3856	0.0353194	0.116915	0.302094	0.76258	0.99961
KLRF1- GZMB+ CD27- EM CD8 T cell	VPS13A	68.9325	0.039466	0.163261	0.241736	0.808985	0.99961
KLRF1- GZMB+ CD27- EM CD8 T cell	VPS13B	33.4187	0.027892	0.237654	0.117364	0.906572	0.99961
KLRF1- GZMB+ CD27- EM CD8 T cell	VPS13C	266.862	0.0362823	0.151419	0.239615	0.810629	0.99961
KLRF1- GZMB+ CD27- EM CD8 T cell	VPS13D	36.6953	0.080841	0.247125	0.327126	0.743573	0.99961
KLRF1- GZMB+ CD27- EM CD8 T cell	VPS16	29.6259	0.043467	0.213717	0.203386	0.838833	0.99961
KLRF1- GZMB+ CD27- EM CD8 T cell	VPS25	34.7909	0.0137581	0.166392	0.0826846	0.934102	0.99961
KLRF1- GZMB+ CD27- EM CD8 T cell	VPS26A	86.7845	-0.0439474	0.0993655	-0.44228	0.658286	0.99961
KLRF1- GZMB+ CD27- EM CD8 T cell	VPS26B	50.5675	0.106427	0.134201	0.793036	0.427757	0.99961
KLRF1- GZMB+ CD27- EM CD8 T cell	VPS26C	32.2829	-0.010399	0.142869	-0.0727869	0.941976	0.99961
KLRF1- GZMB+ CD27- EM CD8 T cell	VPS28	241.994	0.154861	0.120503	1.28512	0.198749	0.99961
KLRF1- GZMB+ CD27- EM CD8 T cell	VPS29	129.931	-0.0198205	0.105399	-0.188052	0.850836	0.99961
KLRF1- GZMB+ CD27- EM CD8 T cell	VPS33A	34.3692	0.0514033	0.139958	0.367276	0.713413	0.99961
KLRF1- GZMB+ CD27- EM CD8 T cell	VPS35	91.8277	-0.00279357	0.094888	-0.0294407	0.976513	0.99961
KLRF1- GZMB+ CD27- EM CD8 T cell	VPS36	98.118	-0.00515344	0.111138	-0.0463699	0.963015	0.99961
KLRF1- GZMB+ CD27- EM CD8 T cell	VPS37A	29.3342	-0.115732	0.167205	-0.692155	0.48884	0.99961
KLRF1- GZMB+ CD27- EM CD8 T cell	VPS37B	43.886	-0.00898349	0.182168	-0.0493143	0.960669	0.99961
KLRF1- GZMB+ CD27- EM CD8 T cell	VPS39	21.3252	-0.00634721	0.183686	-0.0345547	0.972435	0.99961
KLRF1- GZMB+ CD27- EM CD8 T cell	VPS41	40.7577	0.118576	0.15142	0.783095	0.433571	0.99961
KLRF1- GZMB+ CD27- EM CD8 T cell	VPS4A	60.605	-0.150922	0.132334	-1.14047	0.254091	0.99961
KLRF1- GZMB+ CD27- EM CD8 T cell	VPS4B	176.729	-0.0452873	0.0937857	-0.482881	0.62918	0.99961
KLRF1- GZMB+ CD27- EM CD8 T cell	VPS50	24.0708	0.0425575	0.156735	0.271526	0.785987	0.99961
KLRF1- GZMB+ CD27- EM CD8 T cell	VPS51	58.4839	0.118861	0.177023	0.671443	0.501938	0.99961
KLRF1- GZMB+ CD27- EM CD8 T cell	VPS53	36.1328	-0.0858119	0.20725	-0.41405	0.678837	0.99961
KLRF1- GZMB+ CD27- EM CD8 T cell	VPS72	30.0798	-0.1029	0.161647	-0.636572	0.524404	0.99961
KLRF1- GZMB+ CD27- EM CD8 T cell	VPS8	29.8607	-0.0427224	0.193215	-0.221113	0.825004	0.99961
KLRF1- GZMB+ CD27- EM CD8 T cell	VRK1	40.8459	0.0783596	0.120267	0.651547	0.514694	0.99961
KLRF1- GZMB+ CD27- EM CD8 T cell	VRK2	26.6283	-0.101834	0.192375	-0.529351	0.596562	0.99961
KLRF1- GZMB+ CD27- EM CD8 T cell	VRK3	35.1692	0.10884	0.143183	0.760146	0.447167	0.99961
KLRF1- GZMB+ CD27- EM CD8 T cell	VSIR	99.8914	-0.0986426	0.170344	-0.579077	0.562537	0.99961
KLRF1- GZMB+ CD27- EM CD8 T cell	VTA1	40.9258	-0.0563431	0.134146	-0.420012	0.674476	0.99961
KLRF1- GZMB+ CD27- EM CD8 T cell	VTI1A	47.4004	-0.0868746	0.181013	-0.479936	0.631273	0.99961
KLRF1- GZMB+ CD27- EM CD8 T cell	VTI1B	107.762	0.0174935	0.108555	0.161149	0.871976	0.99961
KLRF1- GZMB+ CD27- EM CD8 T cell	WAC	165.871	0.040833	0.116458	0.350624	0.725871	0.99961
KLRF1- GZMB+ CD27- EM CD8 T cell	WAC-AS1	47.1429	0.0620996	0.139298	0.445803	0.655739	0.99961
KLRF1- GZMB+ CD27- EM CD8 T cell	WAPL	109.166	-0.00366832	0.149652	-0.0245123	0.980444	0.99961
KLRF1- GZMB+ CD27- EM CD8 T cell	WAS	175.851	0.0316729	0.0961518	0.329405	0.741849	0.99961
KLRF1- GZMB+ CD27- EM CD8 T cell	WASF2	217.625	0.140709	0.0831917	1.69138	0.0907649	0.99961
KLRF1- GZMB+ CD27- EM CD8 T cell	WASHC1	37.5546	0.187376	0.147359	1.27156	0.203529	0.99961
KLRF1- GZMB+ CD27- EM CD8 T cell	WASHC2A	35.7903	0.0572702	0.172896	0.33124	0.740463	0.99961
KLRF1- GZMB+ CD27- EM CD8 T cell	WASHC2C	39.4868	-0.154747	0.183828	-0.841802	0.399899	0.99961
KLRF1- GZMB+ CD27- EM CD8 T cell	WASHC3	79.6227	0.0460882	0.123857	0.372107	0.709813	0.99961
KLRF1- GZMB+ CD27- EM CD8 T cell	WASHC4	32.2059	-0.187407	0.200636	-0.934067	0.350269	0.99961
KLRF1- GZMB+ CD27- EM CD8 T cell	WBP11	117.182	-0.0566849	0.113516	-0.499358	0.617527	0.99961
KLRF1- GZMB+ CD27- EM CD8 T cell	WBP1L	26.3304	-0.0831722	0.179231	-0.46405	0.642612	0.99961
KLRF1- GZMB+ CD27- EM CD8 T cell	WBP2	41.4168	0.0130882	0.134916	0.0970097	0.922719	0.99961
KLRF1- GZMB+ CD27- EM CD8 T cell	WBP4	31.1559	0.136247	0.151782	0.89765	0.369372	0.99961
KLRF1- GZMB+ CD27- EM CD8 T cell	WDFY1	32.208	-0.145627	0.165443	-0.880224	0.378738	0.99961
KLRF1- GZMB+ CD27- EM CD8 T cell	WDR1	136.365	0.0148494	0.110127	0.134839	0.892739	0.99961
KLRF1- GZMB+ CD27- EM CD8 T cell	WDR11	37.9793	0.0610793	0.137812	0.443208	0.657616	0.99961
KLRF1- GZMB+ CD27- EM CD8 T cell	WDR13	26.2178	0.0469955	0.179505	0.261807	0.793471	0.99961
KLRF1- GZMB+ CD27- EM CD8 T cell	WDR18	19.4617	0.0836836	0.211817	0.395074	0.692788	0.99961
KLRF1- GZMB+ CD27- EM CD8 T cell	WDR20	32.8701	-0.129687	0.146084	-0.887759	0.37467	0.99961
KLRF1- GZMB+ CD27- EM CD8 T cell	WDR26	59.4022	-0.0420179	0.199003	-0.211143	0.832776	0.99961
KLRF1- GZMB+ CD27- EM CD8 T cell	WDR33	82.9092	0.0129032	0.113299	0.113886	0.909328	0.99961
KLRF1- GZMB+ CD27- EM CD8 T cell	WDR36	25.1555	0.0975792	0.148477	0.657201	0.511052	0.99961
KLRF1- GZMB+ CD27- EM CD8 T cell	WDR37	33.3915	0.00392605	0.175278	0.022399	0.98213	0.99961
KLRF1- GZMB+ CD27- EM CD8 T cell	WDR43	68.3356	0.0436868	0.121866	0.358481	0.719983	0.99961
KLRF1- GZMB+ CD27- EM CD8 T cell	WDR45	45.6948	0.0465637	0.201252	0.23137	0.817027	0.99961
KLRF1- GZMB+ CD27- EM CD8 T cell	WDR45B	59.5743	-0.269898	0.186914	-1.44397	0.148748	0.99961
KLRF1- GZMB+ CD27- EM CD8 T cell	WDR46	48.06	0.0897067	0.128371	0.698808	0.484672	0.99961
KLRF1- GZMB+ CD27- EM CD8 T cell	WDR48	36.9479	0.06742	0.136881	0.492544	0.622335	0.99961
KLRF1- GZMB+ CD27- EM CD8 T cell	WDR54	51.775	0.0535451	0.16282	0.328861	0.742261	0.99961
KLRF1- GZMB+ CD27- EM CD8 T cell	WDR55	26.6034	0.170124	0.153205	1.11043	0.266812	0.99961
KLRF1- GZMB+ CD27- EM CD8 T cell	WDR6	22.9126	0.00553536	0.165945	0.0333565	0.97339	0.99961
KLRF1- GZMB+ CD27- EM CD8 T cell	WDR60	42.8248	0.0718235	0.200394	0.358411	0.720036	0.99961
KLRF1- GZMB+ CD27- EM CD8 T cell	WDR61	41.7429	-0.070658	0.123866	-0.570441	0.568379	0.99961
KLRF1- GZMB+ CD27- EM CD8 T cell	WDR70	52.378	-0.322191	0.16958	-1.89994	0.057441	0.99961
KLRF1- GZMB+ CD27- EM CD8 T cell	WDR73	34.5949	0.131168	0.172466	0.760548	0.446927	0.99961
KLRF1- GZMB+ CD27- EM CD8 T cell	WDR74	39.1975	0.0887815	0.143746	0.617626	0.536822	0.99961
KLRF1- GZMB+ CD27- EM CD8 T cell	WDR76	24.9867	-0.0875445	0.188424	-0.464613	0.642208	0.99961
KLRF1- GZMB+ CD27- EM CD8 T cell	WDR82	125.847	0.0338261	0.161301	0.209709	0.833895	0.99961
KLRF1- GZMB+ CD27- EM CD8 T cell	WDR83	21.8954	0.166968	0.16786	0.994684	0.31989	0.99961
KLRF1- GZMB+ CD27- EM CD8 T cell	WDR83OS	258.182	0.0438928	0.132521	0.331215	0.740482	0.99961
KLRF1- GZMB+ CD27- EM CD8 T cell	WDTC1	37.8727	-0.111474	0.164454	-0.677844	0.497871	0.99961
KLRF1- GZMB+ CD27- EM CD8 T cell	WHAMM	62.9719	0.185617	0.110051	1.68665	0.0916714	0.99961
KLRF1- GZMB+ CD27- EM CD8 T cell	WIPF1	244.791	0.0360927	0.152897	0.236059	0.813387	0.99961
KLRF1- GZMB+ CD27- EM CD8 T cell	WIPF2	33.3006	-0.132914	0.168949	-0.786712	0.43145	0.99961
KLRF1- GZMB+ CD27- EM CD8 T cell	WIPI2	64.5177	-0.0800781	0.11726	-0.682913	0.494662	0.99961
KLRF1- GZMB+ CD27- EM CD8 T cell	WNK1	143.267	0.129937	0.177223	0.733181	0.463448	0.99961
KLRF1- GZMB+ CD27- EM CD8 T cell	WRAP73	27.7267	-0.257038	0.159954	-1.60695	0.108065	0.99961
KLRF1- GZMB+ CD27- EM CD8 T cell	WRNIP1	24.5026	-0.0619496	0.199587	-0.31039	0.756265	0.99961
KLRF1- GZMB+ CD27- EM CD8 T cell	WSB1	113.229	0.118667	0.0897444	1.32228	0.186075	0.99961
KLRF1- GZMB+ CD27- EM CD8 T cell	WSB2	31.0395	0.200385	0.15659	1.27968	0.200658	0.99961
KLRF1- GZMB+ CD27- EM CD8 T cell	WTAP	137.1	-0.0770288	0.0881529	-0.873809	0.382222	0.99961
KLRF1- GZMB+ CD27- EM CD8 T cell	WWC3	23.21	0.0771942	0.187956	0.410704	0.68129	0.99961
KLRF1- GZMB+ CD27- EM CD8 T cell	WWP1	54.3681	-0.00353033	0.156119	-0.022613	0.981959	0.99961
KLRF1- GZMB+ CD27- EM CD8 T cell	XAB2	23.7122	0.257658	0.173299	1.48678	0.137073	0.99961
KLRF1- GZMB+ CD27- EM CD8 T cell	XAF1	96.188	0.0253696	0.147502	0.171995	0.863441	0.99961
KLRF1- GZMB+ CD27- EM CD8 T cell	XBP1	205.808	0.00311686	0.0837567	0.0372133	0.970315	0.99961
KLRF1- GZMB+ CD27- EM CD8 T cell	XCL1	18.9835	-0.0104595	0.21997	-0.0475496	0.962075	0.99961
KLRF1- GZMB+ CD27- EM CD8 T cell	XCL2	75.03	0.131942	0.193093	0.68331	0.494411	0.99961
KLRF1- GZMB+ CD27- EM CD8 T cell	XIAP	63.8421	0.0501259	0.127831	0.392126	0.694965	0.99961
KLRF1- GZMB+ CD27- EM CD8 T cell	XIST	316.364	-0.0534357	0.218504	-0.244552	0.806803	0.99961
KLRF1- GZMB+ CD27- EM CD8 T cell	XPA	86.1578	-0.0756811	0.109737	-0.689657	0.49041	0.99961
KLRF1- GZMB+ CD27- EM CD8 T cell	XPC	73.7906	-0.0123263	0.12581	-0.097976	0.921951	0.99961
KLRF1- GZMB+ CD27- EM CD8 T cell	XPO1	123.06	0.147341	0.139313	1.05762	0.290228	0.99961
KLRF1- GZMB+ CD27- EM CD8 T cell	XPO6	40.9425	0.175158	0.19633	0.892158	0.372308	0.99961
KLRF1- GZMB+ CD27- EM CD8 T cell	XPOT	31.8906	-0.056695	0.160621	-0.352974	0.724108	0.99961
KLRF1- GZMB+ CD27- EM CD8 T cell	XRCC5	352.332	0.0176889	0.0796618	0.22205	0.824275	0.99961
KLRF1- GZMB+ CD27- EM CD8 T cell	XRCC6	159.885	0.0716177	0.081507	0.878669	0.379581	0.99961
KLRF1- GZMB+ CD27- EM CD8 T cell	XRN1	149.636	0.123599	0.171182	0.722033	0.470274	0.99961
KLRF1- GZMB+ CD27- EM CD8 T cell	XRN2	196.643	0.0168344	0.0849782	0.198103	0.842964	0.99961
KLRF1- GZMB+ CD27- EM CD8 T cell	XRRA1	28.159	-0.011931	0.153198	-0.0778792	0.937924	0.99961
KLRF1- GZMB+ CD27- EM CD8 T cell	YAF2	73.1089	-0.0361251	0.133019	-0.271579	0.785946	0.99961
KLRF1- GZMB+ CD27- EM CD8 T cell	YARS	47.7045	0.0727973	0.124542	0.584522	0.558869	0.99961
KLRF1- GZMB+ CD27- EM CD8 T cell	YBEY	26.1781	0.235419	0.165463	1.42279	0.154796	0.99961
KLRF1- GZMB+ CD27- EM CD8 T cell	YBX1	733.758	-0.0309603	0.142924	-0.216621	0.828504	0.99961
KLRF1- GZMB+ CD27- EM CD8 T cell	YBX3	51.4886	0.0208115	0.126142	0.164985	0.868956	0.99961
KLRF1- GZMB+ CD27- EM CD8 T cell	YDJC	32.7535	0.120893	0.174411	0.693148	0.488217	0.99961
KLRF1- GZMB+ CD27- EM CD8 T cell	YEATS4	42.0771	-0.0307017	0.129889	-0.23637	0.813146	0.99961
KLRF1- GZMB+ CD27- EM CD8 T cell	YIF1A	39.5667	-0.0230694	0.145296	-0.158775	0.873846	0.99961
KLRF1- GZMB+ CD27- EM CD8 T cell	YIPF3	48.8299	-0.0588155	0.186201	-0.315872	0.7521	0.99961
KLRF1- GZMB+ CD27- EM CD8 T cell	YIPF4	87.5648	-0.0266351	0.169261	-0.157361	0.87496	0.99961
KLRF1- GZMB+ CD27- EM CD8 T cell	YIPF5	44.6447	0.000464039	0.13437	0.00345344	0.997245	0.99961
KLRF1- GZMB+ CD27- EM CD8 T cell	YLPM1	27.9262	0.0664926	0.205356	0.323793	0.746095	0.99961
KLRF1- GZMB+ CD27- EM CD8 T cell	YME1L1	118.661	-0.236943	0.131996	-1.79508	0.0726408	0.99961
KLRF1- GZMB+ CD27- EM CD8 T cell	YPEL1	44.0357	-0.100035	0.134311	-0.7448	0.456393	0.99961
KLRF1- GZMB+ CD27- EM CD8 T cell	YPEL3	262.077	-0.0158114	0.128048	-0.12348	0.901727	0.99961
KLRF1- GZMB+ CD27- EM CD8 T cell	YPEL5	99.4104	-0.0608783	0.107462	-0.56651	0.571047	0.99961
KLRF1- GZMB+ CD27- EM CD8 T cell	YRDC	27.5673	-0.0881639	0.163013	-0.540841	0.588617	0.99961
KLRF1- GZMB+ CD27- EM CD8 T cell	YTHDC1	171.212	-0.0411959	0.145634	-0.282873	0.777274	0.99961
KLRF1- GZMB+ CD27- EM CD8 T cell	YTHDC2	43.9695	-0.0851339	0.17134	-0.49687	0.619281	0.99961
KLRF1- GZMB+ CD27- EM CD8 T cell	YTHDF1	39.953	-0.0193571	0.130484	-0.148349	0.882068	0.99961
KLRF1- GZMB+ CD27- EM CD8 T cell	YTHDF2	82.1019	0.162789	0.131116	1.24157	0.214396	0.99961
KLRF1- GZMB+ CD27- EM CD8 T cell	YTHDF3	26.5513	-0.0758474	0.202033	-0.375421	0.707348	0.99961
KLRF1- GZMB+ CD27- EM CD8 T cell	YWHAB	669.848	0.0391475	0.0896451	0.436694	0.662333	0.99961
KLRF1- GZMB+ CD27- EM CD8 T cell	YWHAE	111.864	-0.0432493	0.10018	-0.431716	0.665948	0.99961
KLRF1- GZMB+ CD27- EM CD8 T cell	YWHAG	27.4712	-0.214055	0.172421	-1.24147	0.214433	0.99961
KLRF1- GZMB+ CD27- EM CD8 T cell	YWHAH	100.801	-0.0743088	0.102654	-0.723879	0.46914	0.99961
KLRF1- GZMB+ CD27- EM CD8 T cell	YWHAQ	350.843	-0.120987	0.108124	-1.11896	0.263157	0.99961
KLRF1- GZMB+ CD27- EM CD8 T cell	YWHAZ	758.668	0.00865034	0.124724	0.0693557	0.944706	0.99961
KLRF1- GZMB+ CD27- EM CD8 T cell	YY1	242.058	0.0798241	0.0829606	0.962193	0.335953	0.99961
KLRF1- GZMB+ CD27- EM CD8 T cell	YY1AP1	26.2059	-0.362883	0.187555	-1.93481	0.0530142	0.99961
KLRF1- GZMB+ CD27- EM CD8 T cell	ZADH2	26.0277	0.0640891	0.157586	0.406694	0.684233	0.99961
KLRF1- GZMB+ CD27- EM CD8 T cell	ZAP70	134.251	0.127684	0.122371	1.04342	0.296754	0.99961
KLRF1- GZMB+ CD27- EM CD8 T cell	ZBED5	27.8621	-0.069483	0.1663	-0.417818	0.67608	0.99961
KLRF1- GZMB+ CD27- EM CD8 T cell	ZBP1	50.8438	0.000380813	0.123376	0.00308661	0.997537	0.99961
KLRF1- GZMB+ CD27- EM CD8 T cell	ZBTB1	97.0262	-0.0112692	0.133801	-0.0842236	0.932879	0.99961
KLRF1- GZMB+ CD27- EM CD8 T cell	ZBTB11	50.8694	-0.00677517	0.189748	-0.0357061	0.971517	0.99961
KLRF1- GZMB+ CD27- EM CD8 T cell	ZBTB14	28.0615	0.236593	0.17115	1.38237	0.166857	0.99961
KLRF1- GZMB+ CD27- EM CD8 T cell	ZBTB2	18.5628	0.00821265	0.18505	0.0443807	0.964601	0.99961
KLRF1- GZMB+ CD27- EM CD8 T cell	ZBTB20	93.1811	-0.038331	0.144808	-0.264703	0.791239	0.99961
KLRF1- GZMB+ CD27- EM CD8 T cell	ZBTB24	46.8154	-0.0439162	0.136605	-0.321484	0.747844	0.99961
KLRF1- GZMB+ CD27- EM CD8 T cell	ZBTB25	35.8677	-0.0299956	0.151266	-0.198297	0.842813	0.99961
KLRF1- GZMB+ CD27- EM CD8 T cell	ZBTB37	36.3788	0.129151	0.241298	0.535233	0.592489	0.99961
KLRF1- GZMB+ CD27- EM CD8 T cell	ZBTB38	195.208	-0.0786032	0.101661	-0.773192	0.439409	0.99961
KLRF1- GZMB+ CD27- EM CD8 T cell	ZBTB4	28.4	0.0993927	0.22403	0.443657	0.65729	0.99961
KLRF1- GZMB+ CD27- EM CD8 T cell	ZBTB40	22.5902	-0.220927	0.220916	-1.00005	0.317286	0.99961
KLRF1- GZMB+ CD27- EM CD8 T cell	ZBTB43	25.0216	-0.0478662	0.219217	-0.218351	0.827156	0.99961
KLRF1- GZMB+ CD27- EM CD8 T cell	ZBTB44	112.246	-0.0500384	0.141527	-0.35356	0.723669	0.99961
KLRF1- GZMB+ CD27- EM CD8 T cell	ZBTB7A	131.322	-0.00478006	0.111513	-0.0428656	0.965809	0.99961
KLRF1- GZMB+ CD27- EM CD8 T cell	ZBTB8OS	118.778	-0.110816	0.0927945	-1.19421	0.232394	0.99961
KLRF1- GZMB+ CD27- EM CD8 T cell	ZC3H13	161.485	0.0699421	0.154412	0.452957	0.650579	0.99961
KLRF1- GZMB+ CD27- EM CD8 T cell	ZC3H14	42.3011	-0.201254	0.148001	-1.35982	0.173888	0.99961
KLRF1- GZMB+ CD27- EM CD8 T cell	ZC3H15	190.585	0.0736246	0.0880332	0.836329	0.40297	0.99961
KLRF1- GZMB+ CD27- EM CD8 T cell	ZC3H18	67.5913	0.019759	0.122542	0.161243	0.871902	0.99961
KLRF1- GZMB+ CD27- EM CD8 T cell	ZC3H4	40.0366	-0.206931	0.151389	-1.36688	0.171662	0.99961
KLRF1- GZMB+ CD27- EM CD8 T cell	ZC3H6	51.3422	-0.132603	0.145776	-0.909637	0.363014	0.99961
KLRF1- GZMB+ CD27- EM CD8 T cell	ZC3H7A	60.7408	-0.0563819	0.133916	-0.421023	0.673738	0.99961
KLRF1- GZMB+ CD27- EM CD8 T cell	ZC3H8	48.8459	0.10678	0.134489	0.793967	0.427215	0.99961
KLRF1- GZMB+ CD27- EM CD8 T cell	ZC3HAV1	162.634	0.111216	0.125563	0.885741	0.375757	0.99961
KLRF1- GZMB+ CD27- EM CD8 T cell	ZCCHC10	48.7074	0.0956167	0.132198	0.723282	0.469507	0.99961
KLRF1- GZMB+ CD27- EM CD8 T cell	ZCCHC17	71.7979	0.00853638	0.115935	0.073631	0.941304	0.99961
KLRF1- GZMB+ CD27- EM CD8 T cell	ZCCHC2	34.6919	0.226237	0.155383	1.456	0.145393	0.99961
KLRF1- GZMB+ CD27- EM CD8 T cell	ZCCHC7	60.9687	-0.0696077	0.117565	-0.592079	0.553798	0.99961
KLRF1- GZMB+ CD27- EM CD8 T cell	ZCCHC8	38.8287	-0.133955	0.157316	-0.851503	0.39449	0.99961
KLRF1- GZMB+ CD27- EM CD8 T cell	ZCCHC9	38.6733	-0.0962193	0.130996	-0.734519	0.462633	0.99961
KLRF1- GZMB+ CD27- EM CD8 T cell	ZCRB1	78.1113	0.0227629	0.128915	0.176574	0.859843	0.99961
KLRF1- GZMB+ CD27- EM CD8 T cell	ZDHHC12	55.4628	-0.0243459	0.173513	-0.140312	0.888414	0.99961
KLRF1- GZMB+ CD27- EM CD8 T cell	ZDHHC17	26.405	-0.0735803	0.149416	-0.492452	0.6224	0.99961
KLRF1- GZMB+ CD27- EM CD8 T cell	ZDHHC18	28.4452	0.0964084	0.154752	0.622987	0.533293	0.99961
KLRF1- GZMB+ CD27- EM CD8 T cell	ZDHHC2	46.7999	0.0501692	0.124784	0.402049	0.687648	0.99961
KLRF1- GZMB+ CD27- EM CD8 T cell	ZDHHC20	68.0411	0.0674146	0.179851	0.374837	0.707782	0.99961
KLRF1- GZMB+ CD27- EM CD8 T cell	ZDHHC24	41.9993	-0.0816479	0.138913	-0.587761	0.556693	0.99961
KLRF1- GZMB+ CD27- EM CD8 T cell	ZDHHC3	32.2287	-0.113612	0.150425	-0.75527	0.450087	0.99961
KLRF1- GZMB+ CD27- EM CD8 T cell	ZDHHC4	22.7	0.135498	0.168285	0.805171	0.420721	0.99961
KLRF1- GZMB+ CD27- EM CD8 T cell	ZDHHC5	35.8491	-0.0411483	0.152911	-0.2691	0.787853	0.99961
KLRF1- GZMB+ CD27- EM CD8 T cell	ZDHHC6	35.5672	-0.108965	0.141143	-0.772018	0.440104	0.99961
KLRF1- GZMB+ CD27- EM CD8 T cell	ZEB2	501.889	-0.00357763	0.157	-0.0227874	0.98182	0.99961
KLRF1- GZMB+ CD27- EM CD8 T cell	ZFAND1	44.0678	0.143415	0.129449	1.10789	0.26791	0.99961
KLRF1- GZMB+ CD27- EM CD8 T cell	ZFAND2A	35.3087	-0.107047	0.146629	-0.730049	0.46536	0.99961
KLRF1- GZMB+ CD27- EM CD8 T cell	ZFAND2B	62.8286	0.0480869	0.108815	0.441914	0.658551	0.99961
KLRF1- GZMB+ CD27- EM CD8 T cell	ZFAND3	42.647	0.0673924	0.151307	0.4454	0.65603	0.99961
KLRF1- GZMB+ CD27- EM CD8 T cell	ZFAND5	63.9701	0.00946684	0.166963	0.0567002	0.954784	0.99961
KLRF1- GZMB+ CD27- EM CD8 T cell	ZFAND6	114.411	0.0733298	0.09982	0.73462	0.462571	0.99961
KLRF1- GZMB+ CD27- EM CD8 T cell	ZFAS1	252.412	0.0467927	0.110303	0.424221	0.671405	0.99961
KLRF1- GZMB+ CD27- EM CD8 T cell	ZFC3H1	84.1686	0.100985	0.170654	0.591753	0.554016	0.99961
KLRF1- GZMB+ CD27- EM CD8 T cell	ZFP14	36.647	-0.126621	0.133568	-0.947988	0.343136	0.99961
KLRF1- GZMB+ CD27- EM CD8 T cell	ZFP36	126.759	0.0521171	0.142454	0.365852	0.714475	0.99961
KLRF1- GZMB+ CD27- EM CD8 T cell	ZFP36L1	137.082	0.0419034	0.121918	0.343703	0.73107	0.99961
KLRF1- GZMB+ CD27- EM CD8 T cell	ZFP36L2	667.12	0.054991	0.108125	0.508587	0.611042	0.99961
KLRF1- GZMB+ CD27- EM CD8 T cell	ZFP90	43.3741	-0.0234036	0.136451	-0.171517	0.863818	0.99961
KLRF1- GZMB+ CD27- EM CD8 T cell	ZFP91	24.8278	0.0800789	0.207786	0.385392	0.699947	0.99961
KLRF1- GZMB+ CD27- EM CD8 T cell	ZFPL1	22.9761	0.00567725	0.170117	0.0333727	0.973377	0.99961
KLRF1- GZMB+ CD27- EM CD8 T cell	ZFPM1	78.8733	0.036093	0.139829	0.258121	0.796313	0.99961
KLRF1- GZMB+ CD27- EM CD8 T cell	ZFR	85.818	0.023989	0.101965	0.235266	0.814002	0.99961
KLRF1- GZMB+ CD27- EM CD8 T cell	ZFX	92.5737	0.0557052	0.0979157	0.56891	0.569417	0.99961
KLRF1- GZMB+ CD27- EM CD8 T cell	ZFYVE16	36.456	-0.110819	0.181068	-0.612029	0.540518	0.99961
KLRF1- GZMB+ CD27- EM CD8 T cell	ZFYVE28	37.3276	0.148371	0.13076	1.13469	0.256507	0.99961
KLRF1- GZMB+ CD27- EM CD8 T cell	ZHX1	32.641	-0.0318145	0.161755	-0.196683	0.844075	0.99961
KLRF1- GZMB+ CD27- EM CD8 T cell	ZKSCAN1	64.4998	0.110234	0.189804	0.58078	0.561389	0.99961
KLRF1- GZMB+ CD27- EM CD8 T cell	ZMAT2	142.896	0.102363	0.125086	0.818336	0.413165	0.99961
KLRF1- GZMB+ CD27- EM CD8 T cell	ZMAT3	27.74	-0.128457	0.182334	-0.704513	0.481113	0.99961
KLRF1- GZMB+ CD27- EM CD8 T cell	ZMAT5	24.7137	0.132368	0.188054	0.703882	0.481506	0.99961
KLRF1- GZMB+ CD27- EM CD8 T cell	ZMPSTE24	28.6619	0.10533	0.148042	0.711488	0.476782	0.99961
KLRF1- GZMB+ CD27- EM CD8 T cell	ZMYM1	25.7907	-0.0860802	0.191572	-0.449335	0.65319	0.99961
KLRF1- GZMB+ CD27- EM CD8 T cell	ZMYM2	66.1414	-0.0702786	0.16475	-0.426577	0.669687	0.99961
KLRF1- GZMB+ CD27- EM CD8 T cell	ZMYM4	36.5826	0.034367	0.207103	0.165942	0.868203	0.99961
KLRF1- GZMB+ CD27- EM CD8 T cell	ZMYM5	42.906	0.0096313	0.161323	0.0597019	0.952393	0.99961
KLRF1- GZMB+ CD27- EM CD8 T cell	ZMYND11	60.6531	0.0643023	0.134173	0.479248	0.631762	0.99961
KLRF1- GZMB+ CD27- EM CD8 T cell	ZMYND8	49.1045	-0.211285	0.129285	-1.63426	0.102204	0.99961
KLRF1- GZMB+ CD27- EM CD8 T cell	ZNF101	31.4015	-0.115672	0.146342	-0.790417	0.429284	0.99961
KLRF1- GZMB+ CD27- EM CD8 T cell	ZNF106	100.012	-0.0674127	0.128654	-0.523984	0.60029	0.99961
KLRF1- GZMB+ CD27- EM CD8 T cell	ZNF107	32.4317	-0.0465379	0.209118	-0.222544	0.823891	0.99961
KLRF1- GZMB+ CD27- EM CD8 T cell	ZNF12	23.896	-0.132582	0.162106	-0.817874	0.413429	0.99961
KLRF1- GZMB+ CD27- EM CD8 T cell	ZNF121	23.6638	0.0310682	0.160338	0.193766	0.846359	0.99961
KLRF1- GZMB+ CD27- EM CD8 T cell	ZNF131	65.0245	-0.033377	0.117134	-0.284947	0.775685	0.99961
KLRF1- GZMB+ CD27- EM CD8 T cell	ZNF138	33.9524	-0.153968	0.170668	-0.902148	0.366978	0.99961
KLRF1- GZMB+ CD27- EM CD8 T cell	ZNF141	27.6556	0.273473	0.202362	1.3514	0.176567	0.99961
KLRF1- GZMB+ CD27- EM CD8 T cell	ZNF143	35.8579	0.0418331	0.132253	0.316312	0.751766	0.99961
KLRF1- GZMB+ CD27- EM CD8 T cell	ZNF146	45.8395	-0.069073	0.162616	-0.424763	0.67101	0.99961
KLRF1- GZMB+ CD27- EM CD8 T cell	ZNF148	103.576	0.0551396	0.122327	0.450754	0.652167	0.99961
KLRF1- GZMB+ CD27- EM CD8 T cell	ZNF160	37.1266	-0.0456717	0.130776	-0.349237	0.726911	0.99961
KLRF1- GZMB+ CD27- EM CD8 T cell	ZNF195	28.0902	0.0877641	0.152807	0.574346	0.565734	0.99961
KLRF1- GZMB+ CD27- EM CD8 T cell	ZNF207	177.868	-0.0434363	0.157419	-0.275929	0.782603	0.99961
KLRF1- GZMB+ CD27- EM CD8 T cell	ZNF217	86.6596	0.0727988	0.156079	0.466422	0.640914	0.99961
KLRF1- GZMB+ CD27- EM CD8 T cell	ZNF22	86.5249	-0.0248478	0.0992107	-0.250455	0.802235	0.99961
KLRF1- GZMB+ CD27- EM CD8 T cell	ZNF224	33.6225	-0.0123649	0.158668	-0.0779295	0.937884	0.99961
KLRF1- GZMB+ CD27- EM CD8 T cell	ZNF226	31.8065	-0.0219937	0.136497	-0.161129	0.871992	0.99961
KLRF1- GZMB+ CD27- EM CD8 T cell	ZNF24	72.8514	-0.0698696	0.116767	-0.598368	0.549594	0.99961
KLRF1- GZMB+ CD27- EM CD8 T cell	ZNF254	27.7894	-0.0296483	0.158278	-0.187318	0.851412	0.99961
KLRF1- GZMB+ CD27- EM CD8 T cell	ZNF26	23.2899	-0.179286	0.173288	-1.03461	0.300851	0.99961
KLRF1- GZMB+ CD27- EM CD8 T cell	ZNF264	38.4029	0.0610292	0.142033	0.429684	0.667426	0.99961
KLRF1- GZMB+ CD27- EM CD8 T cell	ZNF267	36.121	0.156341	0.148969	1.04949	0.293954	0.99961
KLRF1- GZMB+ CD27- EM CD8 T cell	ZNF276	101.308	0.0351016	0.10559	0.332432	0.739563	0.99961
KLRF1- GZMB+ CD27- EM CD8 T cell	ZNF277	37.5185	-0.013205	0.135318	-0.097585	0.922262	0.99961
KLRF1- GZMB+ CD27- EM CD8 T cell	ZNF280D	30.4731	0.0557004	0.145559	0.382664	0.701969	0.99961
KLRF1- GZMB+ CD27- EM CD8 T cell	ZNF281	37.1832	-0.124244	0.155619	-0.798381	0.424649	0.99961
KLRF1- GZMB+ CD27- EM CD8 T cell	ZNF292	129.31	0.0108251	0.14276	0.0758273	0.939557	0.99961
KLRF1- GZMB+ CD27- EM CD8 T cell	ZNF302	42.251	0.0444787	0.126039	0.352895	0.724167	0.99961
KLRF1- GZMB+ CD27- EM CD8 T cell	ZNF318	24.8518	-0.258067	0.178266	-1.44765	0.147716	0.99961
KLRF1- GZMB+ CD27- EM CD8 T cell	ZNF32	62.3063	0.0875135	0.148971	0.587453	0.556899	0.99961
KLRF1- GZMB+ CD27- EM CD8 T cell	ZNF322	24.9656	-0.117737	0.175084	-0.672458	0.501292	0.99961
KLRF1- GZMB+ CD27- EM CD8 T cell	ZNF326	46.4719	0.0413673	0.147373	0.280698	0.778942	0.99961
KLRF1- GZMB+ CD27- EM CD8 T cell	ZNF330	32.0007	-0.11081	0.149289	-0.742249	0.457936	0.99961
KLRF1- GZMB+ CD27- EM CD8 T cell	ZNF33A	72.7673	0.115197	0.175362	0.656911	0.511238	0.99961
KLRF1- GZMB+ CD27- EM CD8 T cell	ZNF33B	31.2207	-0.00875557	0.220733	-0.0396659	0.96836	0.99961
KLRF1- GZMB+ CD27- EM CD8 T cell	ZNF350	24.6196	0.067624	0.154713	0.437094	0.662043	0.99961
KLRF1- GZMB+ CD27- EM CD8 T cell	ZNF37A	41.4419	0.167071	0.228519	0.731103	0.464716	0.99961
KLRF1- GZMB+ CD27- EM CD8 T cell	ZNF384	19.6753	-0.0972747	0.175499	-0.554276	0.57939	0.99961
KLRF1- GZMB+ CD27- EM CD8 T cell	ZNF394	62.8603	-0.0685437	0.130241	-0.526284	0.598691	0.99961
KLRF1- GZMB+ CD27- EM CD8 T cell	ZNF407	29.6388	-0.0966647	0.245731	-0.393375	0.694042	0.99961
KLRF1- GZMB+ CD27- EM CD8 T cell	ZNF428	126.973	-0.000501781	0.140895	-0.00356137	0.997158	0.99961
KLRF1- GZMB+ CD27- EM CD8 T cell	ZNF43	27.2385	-0.0869318	0.151511	-0.573767	0.566125	0.99961
KLRF1- GZMB+ CD27- EM CD8 T cell	ZNF430	47.3402	-0.0916047	0.192971	-0.474708	0.634995	0.99961
KLRF1- GZMB+ CD27- EM CD8 T cell	ZNF431	48.3278	-0.0996614	0.156431	-0.637093	0.524064	0.99961
KLRF1- GZMB+ CD27- EM CD8 T cell	ZNF44	31.7762	-0.116955	0.151018	-0.774442	0.438669	0.99961
KLRF1- GZMB+ CD27- EM CD8 T cell	ZNF451	63.8248	0.0598722	0.141253	0.423865	0.671664	0.99961
KLRF1- GZMB+ CD27- EM CD8 T cell	ZNF480	38.6644	0.0255144	0.131114	0.194596	0.845709	0.99961
KLRF1- GZMB+ CD27- EM CD8 T cell	ZNF493	36.0621	-0.121942	0.135666	-0.89884	0.368738	0.99961
KLRF1- GZMB+ CD27- EM CD8 T cell	ZNF506	47.0613	0.0787852	0.186555	0.422315	0.672795	0.99961
KLRF1- GZMB+ CD27- EM CD8 T cell	ZNF507	30.3578	-0.176577	0.212643	-0.830391	0.406318	0.99961
KLRF1- GZMB+ CD27- EM CD8 T cell	ZNF511	46.1071	-0.0414018	0.162227	-0.255209	0.798562	0.99961
KLRF1- GZMB+ CD27- EM CD8 T cell	ZNF518A	46.9175	0.00886171	0.145958	0.0607142	0.951587	0.99961
KLRF1- GZMB+ CD27- EM CD8 T cell	ZNF524	34.8679	-0.0779506	0.182174	-0.427892	0.66873	0.99961
KLRF1- GZMB+ CD27- EM CD8 T cell	ZNF557	23.9859	-0.0276324	0.169039	-0.163467	0.87015	0.99961
KLRF1- GZMB+ CD27- EM CD8 T cell	ZNF567	24.219	0.16479	0.154776	1.0647	0.28701	0.99961
KLRF1- GZMB+ CD27- EM CD8 T cell	ZNF580	27.1072	0.0182219	0.178994	0.101801	0.918914	0.99961
KLRF1- GZMB+ CD27- EM CD8 T cell	ZNF593	27.3641	0.244271	0.16479	1.48232	0.138256	0.99961
KLRF1- GZMB+ CD27- EM CD8 T cell	ZNF600	46.4831	-0.0778873	0.136356	-0.571206	0.56786	0.99961
KLRF1- GZMB+ CD27- EM CD8 T cell	ZNF611	23.7317	0.0592732	0.170375	0.347899	0.727916	0.99961
KLRF1- GZMB+ CD27- EM CD8 T cell	ZNF622	50.7273	-0.0202777	0.112227	-0.180684	0.856615	0.99961
KLRF1- GZMB+ CD27- EM CD8 T cell	ZNF626	20.7943	0.264521	0.175305	1.50892	0.131319	0.99961
KLRF1- GZMB+ CD27- EM CD8 T cell	ZNF638	108.416	-0.00785805	0.157816	-0.0497923	0.960288	0.99961
KLRF1- GZMB+ CD27- EM CD8 T cell	ZNF639	36.2608	-0.0513266	0.136891	-0.374946	0.7077	0.99961
KLRF1- GZMB+ CD27- EM CD8 T cell	ZNF644	83.5321	0.0113284	0.139581	0.0811599	0.935315	0.99961
KLRF1- GZMB+ CD27- EM CD8 T cell	ZNF652	81.0269	0.107244	0.109505	0.97935	0.327407	0.99961
KLRF1- GZMB+ CD27- EM CD8 T cell	ZNF655	83.195	0.0168736	0.108034	0.156188	0.875885	0.99961
KLRF1- GZMB+ CD27- EM CD8 T cell	ZNF675	38.1658	0.0550835	0.156808	0.35128	0.725379	0.99961
KLRF1- GZMB+ CD27- EM CD8 T cell	ZNF683	185.716	-0.0186601	0.0900222	-0.207283	0.835789	0.99961
KLRF1- GZMB+ CD27- EM CD8 T cell	ZNF688	35.6802	0.253555	0.155818	1.62725	0.103685	0.99961
KLRF1- GZMB+ CD27- EM CD8 T cell	ZNF699	23.6787	-0.16534	0.156764	-1.05471	0.29156	0.99961
KLRF1- GZMB+ CD27- EM CD8 T cell	ZNF7	22.4631	0.0973766	0.149705	0.650457	0.515397	0.99961
KLRF1- GZMB+ CD27- EM CD8 T cell	ZNF701	27.7137	-0.0676096	0.145884	-0.463447	0.643044	0.99961
KLRF1- GZMB+ CD27- EM CD8 T cell	ZNF706	170.944	0.0282901	0.117172	0.24144	0.809214	0.99961
KLRF1- GZMB+ CD27- EM CD8 T cell	ZNF708	49.9881	0.00488829	0.142101	0.0344	0.972558	0.99961
KLRF1- GZMB+ CD27- EM CD8 T cell	ZNF720	47.6068	-0.0168703	0.120283	-0.140255	0.888459	0.99961
KLRF1- GZMB+ CD27- EM CD8 T cell	ZNF721	64.0461	0.0757107	0.151606	0.499391	0.617504	0.99961
KLRF1- GZMB+ CD27- EM CD8 T cell	ZNF737	22.8407	-0.0320833	0.191647	-0.167408	0.867049	0.99961
KLRF1- GZMB+ CD27- EM CD8 T cell	ZNF75A	32.7543	0.0240265	0.132803	0.180919	0.856431	0.99961
KLRF1- GZMB+ CD27- EM CD8 T cell	ZNF766	42.7374	0.000734657	0.130017	0.00565044	0.995492	0.99961
KLRF1- GZMB+ CD27- EM CD8 T cell	ZNF770	50.6723	-0.114784	0.172664	-0.664785	0.506188	0.99961
KLRF1- GZMB+ CD27- EM CD8 T cell	ZNF787	23.211	0.277626	0.185079	1.50004	0.133605	0.99961
KLRF1- GZMB+ CD27- EM CD8 T cell	ZNF791	54.5822	0.0657	0.163097	0.402827	0.687076	0.99961
KLRF1- GZMB+ CD27- EM CD8 T cell	ZNF800	83.9831	0.0691318	0.123591	0.559358	0.575917	0.99961
KLRF1- GZMB+ CD27- EM CD8 T cell	ZNF808	31.7462	-0.159168	0.21062	-0.755709	0.449824	0.99961
KLRF1- GZMB+ CD27- EM CD8 T cell	ZNF83	47.278	-0.171668	0.15621	-1.09895	0.271788	0.99961
KLRF1- GZMB+ CD27- EM CD8 T cell	ZNF830	54.1827	-0.163528	0.129717	-1.26065	0.207435	0.99961
KLRF1- GZMB+ CD27- EM CD8 T cell	ZNF831	38.0851	-0.118037	0.153454	-0.769204	0.441772	0.99961
KLRF1- GZMB+ CD27- EM CD8 T cell	ZNF91	70.4784	0.0374868	0.171187	0.218981	0.826665	0.99961
KLRF1- GZMB+ CD27- EM CD8 T cell	ZNF92	35.3377	0.0502024	0.167979	0.298862	0.765046	0.99961
KLRF1- GZMB+ CD27- EM CD8 T cell	ZNFX1	31.6401	-0.0139309	0.193822	-0.0718745	0.942702	0.99961
KLRF1- GZMB+ CD27- EM CD8 T cell	ZNHIT1	182.809	-0.0631959	0.105868	-0.59693	0.550554	0.99961
KLRF1- GZMB+ CD27- EM CD8 T cell	ZNHIT3	82.1731	-0.127252	0.161474	-0.788062	0.43066	0.99961
KLRF1- GZMB+ CD27- EM CD8 T cell	ZNHIT6	53.32	-0.131721	0.156819	-0.839957	0.400932	0.99961
KLRF1- GZMB+ CD27- EM CD8 T cell	ZNRD1	92.989	0.0821143	0.119661	0.686223	0.492572	0.99961
KLRF1- GZMB+ CD27- EM CD8 T cell	ZNRF2	45.6839	0.0277986	0.139602	0.199127	0.842163	0.99961
KLRF1- GZMB+ CD27- EM CD8 T cell	ZPR1	29.6105	-0.0786848	0.146035	-0.538809	0.590019	0.99961
KLRF1- GZMB+ CD27- EM CD8 T cell	ZRANB1	22.6482	-0.0134703	0.158657	-0.0849018	0.932339	0.99961
KLRF1- GZMB+ CD27- EM CD8 T cell	ZRANB2	212.44	0.00166027	0.0931298	0.0178275	0.985776	0.99961
KLRF1- GZMB+ CD27- EM CD8 T cell	ZRSR2	63.9658	-0.1523	0.138125	-1.10262	0.270193	0.99961
KLRF1- GZMB+ CD27- EM CD8 T cell	ZSCAN16-AS1	52.5487	-0.00154303	0.139389	-0.0110699	0.991168	0.99961
KLRF1- GZMB+ CD27- EM CD8 T cell	ZSWIM7	48.8155	-0.0482669	0.113527	-0.42516	0.67072	0.99961
KLRF1- GZMB+ CD27- EM CD8 T cell	ZYX	77.1075	0.0668306	0.109597	0.609786	0.542004	0.99961
KLRF1- GZMB+ CD27- EM CD8 T cell	ZZEF1	41.9376	0.0658765	0.203824	0.323203	0.746542	0.99961
GZMB+ Vd2 gdT	RRP15	8.03273	0.000975655	0.243373	0.00400889	0.996801	0.999611
pDC	ADD1	45.7272	-0.000116269	0.165677	-0.000701784	0.99944	0.99962
pDC	MED8	6.19192	0.000262267	0.348029	0.000753578	0.999399	0.99962
Naive Vd1 gdT	A1BG	13.4736	-0.212726	0.396871	-0.536007	0.591953	0.999622
Naive Vd1 gdT	AAK1	58.6039	-0.318317	0.266644	-1.19379	0.23256	0.999622
Naive Vd1 gdT	AASDHPPT	12.1891	0.442363	0.369659	1.19668	0.231432	0.999622
Naive Vd1 gdT	AATF	11.4163	0.223034	0.371007	0.601158	0.547735	0.999622
Naive Vd1 gdT	ABCD2	9.46207	-0.00785976	0.427392	-0.01839	0.985328	0.999622
Naive Vd1 gdT	ABCE1	16.8128	0.197485	0.31622	0.624518	0.532287	0.999622
Naive Vd1 gdT	ABCF1	27.7531	-0.154461	0.310475	-0.497499	0.618837	0.999622
Naive Vd1 gdT	ABHD14B	10.0381	-0.25308	0.403185	-0.627703	0.530199	0.999622
Naive Vd1 gdT	ABHD17A	34.2115	-0.246577	0.257435	-0.957824	0.338151	0.999622
Naive Vd1 gdT	ABI1	13.4688	0.0428044	0.356001	0.120237	0.904296	0.999622
Naive Vd1 gdT	ABLIM1	16.1981	0.0280939	0.357771	0.0785246	0.937411	0.999622
Naive Vd1 gdT	ABRACL	37.6216	0.224498	0.249864	0.898482	0.368929	0.999622
Naive Vd1 gdT	ABRAXAS1	8.60281	0.174252	0.421984	0.412934	0.679655	0.999622
Naive Vd1 gdT	ABT1	10.5721	0.210158	0.381905	0.550289	0.582121	0.999622
Naive Vd1 gdT	ABTB1	8.2958	-0.402794	0.450086	-0.894927	0.370826	0.999622
Naive Vd1 gdT	AC004687.1	16.8616	0.00638716	0.318093	0.0200795	0.98398	0.999622
Naive Vd1 gdT	AC007952.4	7.88669	0.648099	0.48398	1.3391	0.180537	0.999622
Naive Vd1 gdT	AC008105.3	15.6436	0.118435	0.324585	0.364881	0.7152	0.999622
Naive Vd1 gdT	AC013264.1	8.37596	0.053398	0.456283	0.117028	0.906838	0.999622
Naive Vd1 gdT	AC025164.1	9.81125	-0.422961	0.407815	-1.03714	0.299671	0.999622
Naive Vd1 gdT	AC026979.2	11.1218	0.697257	0.428783	1.62613	0.103922	0.999622
Naive Vd1 gdT	AC044849.1	6.89748	0.0976579	0.481857	0.20267	0.839393	0.999622
Naive Vd1 gdT	AC100810.1	9.55067	0.659084	0.420589	1.56705	0.117102	0.999622
Naive Vd1 gdT	AC243960.1	28.3924	0.0860719	0.279681	0.307751	0.758272	0.999622
Naive Vd1 gdT	AC245014.3	7.8336	-0.0975933	0.485101	-0.201182	0.840557	0.999622
Naive Vd1 gdT	AC245297.3	15.8853	-0.372107	0.352055	-1.05696	0.290532	0.999622
Naive Vd1 gdT	ACAA1	10.4204	-0.0447276	0.396447	-0.112821	0.910172	0.999622
Naive Vd1 gdT	ACADM	11.6193	0.200271	0.369713	0.541692	0.58803	0.999622
Naive Vd1 gdT	ACADVL	10.1652	0.0612528	0.399624	0.153276	0.87818	0.999622
Naive Vd1 gdT	ACAP1	48.1193	-0.0676314	0.224655	-0.301046	0.76338	0.999622
Naive Vd1 gdT	ACAP2	28.4741	0.116749	0.254122	0.45942	0.645932	0.999622
Naive Vd1 gdT	ACAT1	9.2806	-0.680299	0.421814	-1.61279	0.10679	0.999622
Naive Vd1 gdT	ACBD6	13.19	-0.0688845	0.368152	-0.187109	0.851575	0.999622
Naive Vd1 gdT	ACIN1	20.494	0.0247767	0.298946	0.0828802	0.933947	0.999622
Naive Vd1 gdT	ACP1	29.591	0.178417	0.247399	0.721171	0.470804	0.999622
Naive Vd1 gdT	ACTB	965.866	0.216354	0.203893	1.06111	0.288639	0.999622
Naive Vd1 gdT	ACTG1	317.442	0.286227	0.209295	1.36758	0.171444	0.999622
Naive Vd1 gdT	ACTN1	25.4785	-0.0338838	0.270733	-0.125156	0.9004	0.999622
Naive Vd1 gdT	ACTR10	10.8158	0.12532	0.394702	0.317505	0.75086	0.999622
Naive Vd1 gdT	ACTR2	52.8911	-0.0226458	0.214523	-0.105563	0.915929	0.999622
Naive Vd1 gdT	ACTR3	61.2449	0.1854	0.203871	0.909398	0.36314	0.999622
Naive Vd1 gdT	ACTR6	12.3012	0.0650001	0.370551	0.175414	0.860754	0.999622
Naive Vd1 gdT	ADAM10	11.0481	0.109417	0.413972	0.264309	0.791542	0.999622
Naive Vd1 gdT	ADAR	26.805	-0.155265	0.291412	-0.532802	0.59417	0.999622
Naive Vd1 gdT	ADD1	19.126	-0.161167	0.303512	-0.531009	0.595413	0.999622
Naive Vd1 gdT	ADGRE5	12.5992	-0.195439	0.355624	-0.549568	0.582616	0.999622
Naive Vd1 gdT	ADH5	25.0736	-0.0528412	0.285361	-0.185173	0.853093	0.999622
Naive Vd1 gdT	ADK	11.0415	-0.159891	0.381839	-0.418739	0.675407	0.999622
Naive Vd1 gdT	ADNP	19.1872	0.328257	0.324122	1.01276	0.311177	0.999622
Naive Vd1 gdT	ADRM1	14.8361	0.370052	0.359469	1.02944	0.303273	0.999622
Naive Vd1 gdT	ADSS	19.1663	0.00679579	0.304191	0.0223405	0.982176	0.999622
Naive Vd1 gdT	AEBP2	8.62459	-0.397489	0.444632	-0.893972	0.371337	0.999622
Naive Vd1 gdT	AES	177.993	-0.0645356	0.171485	-0.376334	0.706669	0.999622
Naive Vd1 gdT	AFF1	9.52161	-0.219006	0.437015	-0.501141	0.616272	0.999622
Naive Vd1 gdT	AFF4	10.2822	-0.217567	0.418692	-0.519636	0.603318	0.999622
Naive Vd1 gdT	AFG3L2	11.6876	-0.441991	0.37283	-1.1855	0.235819	0.999622
Naive Vd1 gdT	AFTPH	7.83375	-0.0364685	0.457409	-0.0797285	0.936453	0.999622
Naive Vd1 gdT	AGFG1	9.87789	-0.373587	0.407342	-0.917135	0.359072	0.999622
Naive Vd1 gdT	AGO2	9.81111	0.118554	0.412018	0.28774	0.773546	0.999622
Naive Vd1 gdT	AGO3	8.6222	-0.342997	0.458691	-0.747775	0.454596	0.999622
Naive Vd1 gdT	AGTPBP1	11.184	0.153974	0.376555	0.408901	0.682613	0.999622
Naive Vd1 gdT	AHNAK	32.2684	-0.54534	0.311435	-1.75105	0.0799365	0.999622
Naive Vd1 gdT	AHSA1	13.9529	-0.139156	0.342175	-0.406679	0.684244	0.999622
Naive Vd1 gdT	AIDA	12.1687	-0.105799	0.379453	-0.278821	0.780383	0.999622
Naive Vd1 gdT	AIF1	28.5211	0.213109	0.264888	0.804523	0.421095	0.999622
Naive Vd1 gdT	AIMP1	22.3429	0.053332	0.283572	0.188072	0.85082	0.999622
Naive Vd1 gdT	AIP	25.296	-0.112453	0.264602	-0.42499	0.670844	0.999622
Naive Vd1 gdT	AKAP13	41.0607	-0.250022	0.271524	-0.920811	0.357149	0.999622
Naive Vd1 gdT	AKAP17A	13.5802	-0.2346	0.369028	-0.635725	0.524956	0.999622
Naive Vd1 gdT	AKAP7	12.705	-0.319154	0.382898	-0.833522	0.404551	0.999622
Naive Vd1 gdT	AKAP8L	11.0507	0.431268	0.409835	1.0523	0.292663	0.999622
Naive Vd1 gdT	AKAP9	33.112	0.0403557	0.257862	0.156501	0.875638	0.999622
Naive Vd1 gdT	AKIRIN1	27.5454	0.453899	0.276427	1.64202	0.100586	0.999622
Naive Vd1 gdT	AKNA	11.2945	-0.355589	0.393537	-0.903573	0.366222	0.999622
Naive Vd1 gdT	AKR1A1	11.651	0.167351	0.364469	0.459163	0.646117	0.999622
Naive Vd1 gdT	AKR1B1	9.50572	-0.376055	0.434186	-0.866114	0.386428	0.999622
Naive Vd1 gdT	AKR7A2	10.7012	-0.0212656	0.391494	-0.0543192	0.956681	0.999622
Naive Vd1 gdT	AKT1	7.53885	-0.256341	0.453101	-0.565748	0.571565	0.999622
Naive Vd1 gdT	AKT3	14.7619	0.00954221	0.360868	0.0264424	0.978904	0.999622
Naive Vd1 gdT	AKTIP	9.03282	-0.391554	0.416063	-0.941095	0.346656	0.999622
Naive Vd1 gdT	AL445686.2	11.0136	0.265999	0.390626	0.680956	0.495899	0.999622
Naive Vd1 gdT	ALDH9A1	10.5931	-0.00657889	0.394417	-0.01668	0.986692	0.999622
Naive Vd1 gdT	ALG13	11.4262	0.235853	0.403519	0.58449	0.558891	0.999622
Naive Vd1 gdT	ALKBH5	7.17794	-0.533279	0.463185	-1.15133	0.249597	0.999622
Naive Vd1 gdT	ALKBH7	40.8798	0.0590873	0.258595	0.228493	0.819263	0.999622
Naive Vd1 gdT	ALOX5AP	9.15	-0.254627	0.441775	-0.576372	0.564364	0.999622
Naive Vd1 gdT	ALYREF	8.75279	-0.418058	0.447911	-0.933351	0.350639	0.999622
Naive Vd1 gdT	AMD1	19.2146	0.0928938	0.314287	0.29557	0.767559	0.999622
Naive Vd1 gdT	ANAPC11	24.4815	0.137947	0.271232	0.508594	0.611037	0.999622
Naive Vd1 gdT	ANAPC13	11.3355	0.16407	0.41002	0.400152	0.689045	0.999622
Naive Vd1 gdT	ANAPC15	12.5937	0.404368	0.377425	1.07139	0.283996	0.999622
Naive Vd1 gdT	ANAPC16	70.8883	0.0763994	0.206635	0.369732	0.711582	0.999622
Naive Vd1 gdT	ANAPC5	25.4048	0.144917	0.264752	0.547368	0.584126	0.999622
Naive Vd1 gdT	ANKLE2	10.7971	-0.0856795	0.391429	-0.218889	0.826736	0.999622
Naive Vd1 gdT	ANKRD10	9.75962	0.114536	0.401476	0.285287	0.775424	0.999622
Naive Vd1 gdT	ANKRD11	37.5387	-0.0544867	0.263446	-0.206823	0.836148	0.999622
Naive Vd1 gdT	ANKRD12	64.8627	-0.0647402	0.242529	-0.266938	0.789517	0.999622
Naive Vd1 gdT	ANKRD13D	9.39174	-0.277048	0.402074	-0.689046	0.490795	0.999622
Naive Vd1 gdT	ANKRD17	8.80885	-0.2746	0.441437	-0.622059	0.533903	0.999622
Naive Vd1 gdT	ANKRD44	29.3208	0.112093	0.262663	0.426755	0.669558	0.999622
Naive Vd1 gdT	ANKRD49	15.8311	-0.223691	0.363428	-0.615503	0.538222	0.999622
Naive Vd1 gdT	ANKZF1	8.7745	-0.344109	0.430964	-0.798462	0.424602	0.999622
Naive Vd1 gdT	ANP32A	35.3771	0.0216853	0.251613	0.0861854	0.931319	0.999622
Naive Vd1 gdT	ANP32B	86.5644	-0.0316565	0.181117	-0.174784	0.861249	0.999622
Naive Vd1 gdT	ANP32E	28.946	0.0401949	0.252401	0.15925	0.873472	0.999622
Naive Vd1 gdT	ANXA1	52.5945	-0.372786	0.223996	-1.66425	0.0960622	0.999622
Naive Vd1 gdT	ANXA11	36.6428	0.108641	0.261195	0.415937	0.677456	0.999622
Naive Vd1 gdT	ANXA2R	25.5945	-0.0945037	0.293741	-0.321725	0.747661	0.999622
Naive Vd1 gdT	ANXA5	12.684	-0.137156	0.377884	-0.362958	0.716637	0.999622
Naive Vd1 gdT	ANXA6	28.3437	-0.262574	0.260782	-1.00687	0.313996	0.999622
Naive Vd1 gdT	ANXA7	22.0781	-0.48367	0.290312	-1.66603	0.0957066	0.999622
Naive Vd1 gdT	AP002387.2	6.2368	-0.258341	0.513881	-0.502725	0.615158	0.999622
Naive Vd1 gdT	AP1S2	24.4022	-0.363314	0.277206	-1.31063	0.189983	0.999622
Naive Vd1 gdT	AP2B1	12.9247	0.054005	0.412822	0.130819	0.895918	0.999622
Naive Vd1 gdT	AP2M1	23.932	-0.202975	0.281741	-0.720429	0.471261	0.999622
Naive Vd1 gdT	AP2S1	21.5462	0.309522	0.28601	1.08221	0.279161	0.999622
Naive Vd1 gdT	AP3B1	9.31231	-0.235523	0.404423	-0.582368	0.560319	0.999622
Naive Vd1 gdT	AP3S1	9.93866	0.37798	0.400202	0.944474	0.344927	0.999622
Naive Vd1 gdT	APBB1IP	37.8929	0.0834569	0.228577	0.365115	0.715026	0.999622
Naive Vd1 gdT	APEX1	30.9952	0.00217694	0.261225	0.0083336	0.993351	0.999622
Naive Vd1 gdT	APH1A	9.94513	0.0770771	0.396304	0.19449	0.845792	0.999622
Naive Vd1 gdT	API5	8.9022	0.169306	0.410262	0.412677	0.679843	0.999622
Naive Vd1 gdT	APOBEC3C	8.7701	-0.0862854	0.438145	-0.196933	0.84388	0.999622
Naive Vd1 gdT	APOL3	7.62189	-0.0815382	0.501767	-0.162502	0.87091	0.999622
Naive Vd1 gdT	APOL6	15.9486	0.275746	0.351594	0.784273	0.43288	0.999622
Naive Vd1 gdT	APPL1	14.995	0.210498	0.329645	0.63856	0.523109	0.999622
Naive Vd1 gdT	APRT	96.6574	0.252353	0.20122	1.25411	0.209801	0.999622
Naive Vd1 gdT	AQP3	13.1388	-0.0703737	0.370779	-0.1898	0.849466	0.999622
Naive Vd1 gdT	AQR	9.98461	-0.286753	0.415667	-0.689863	0.490281	0.999622
Naive Vd1 gdT	ARAP2	10.524	0.371389	0.412352	0.900661	0.367769	0.999622
Naive Vd1 gdT	ARCN1	12.3287	-0.165126	0.380394	-0.434092	0.664222	0.999622
Naive Vd1 gdT	ARF1	34.548	-0.13556	0.256415	-0.528673	0.597032	0.999622
Naive Vd1 gdT	ARF4	11.5246	0.0225258	0.396253	0.0568471	0.954667	0.999622
Naive Vd1 gdT	ARF5	16.498	-0.255893	0.341261	-0.749845	0.453348	0.999622
Naive Vd1 gdT	ARF6	20.7784	-0.0961865	0.289028	-0.332793	0.739291	0.999622
Naive Vd1 gdT	ARFGAP2	9.97478	0.0464886	0.402957	0.115369	0.908153	0.999622
Naive Vd1 gdT	ARFGAP3	16.3832	0.298372	0.318671	0.936302	0.349118	0.999622
Naive Vd1 gdT	ARFGEF1	17.9981	-0.0373926	0.337893	-0.110664	0.911883	0.999622
Naive Vd1 gdT	ARFRP1	12.6478	-0.218922	0.355738	-0.615403	0.538289	0.999622
Naive Vd1 gdT	ARGLU1	82.6617	-0.179919	0.186593	-0.964228	0.334931	0.999622
Naive Vd1 gdT	ARHGAP15	48.6475	-0.251303	0.212217	-1.18418	0.236342	0.999622
Naive Vd1 gdT	ARHGAP25	15.854	-0.126964	0.336084	-0.377776	0.705597	0.999622
Naive Vd1 gdT	ARHGAP30	30.2689	0.0563774	0.285302	0.197606	0.843353	0.999622
Naive Vd1 gdT	ARHGAP4	13.1138	0.0620321	0.371225	0.167101	0.867291	0.999622
Naive Vd1 gdT	ARHGAP45	27.5765	-0.159586	0.262195	-0.608654	0.542754	0.999622
Naive Vd1 gdT	ARHGAP9	10.8413	-0.265388	0.392184	-0.676692	0.498601	0.999622
Naive Vd1 gdT	ARHGDIA	20.679	-0.161448	0.301179	-0.536053	0.591922	0.999622
Naive Vd1 gdT	ARHGDIB	204.752	0.0123291	0.173174	0.0711951	0.943242	0.999622
Naive Vd1 gdT	ARHGEF1	38.1215	0.0309751	0.242132	0.127927	0.898207	0.999622
Naive Vd1 gdT	ARHGEF3	15.1845	-0.0422985	0.340963	-0.124056	0.901271	0.999622
Naive Vd1 gdT	ARHGEF6	14.3394	0.43529	0.379357	1.14744	0.251199	0.999622
Naive Vd1 gdT	ARID1A	12.8691	-0.280192	0.381339	-0.73476	0.462486	0.999622
Naive Vd1 gdT	ARID1B	18.2883	-0.258545	0.346457	-0.746253	0.455515	0.999622
Naive Vd1 gdT	ARID4A	14.1923	0.138982	0.359477	0.386622	0.699036	0.999622
Naive Vd1 gdT	ARID4B	32.3056	0.0707013	0.243307	0.290585	0.771369	0.999622
Naive Vd1 gdT	ARID5B	50.5244	0.0119266	0.226387	0.0526821	0.957985	0.999622
Naive Vd1 gdT	ARIH2	12.0619	-0.338917	0.363539	-0.932273	0.351196	0.999622
Naive Vd1 gdT	ARL14EP	22.2825	-0.0622591	0.284836	-0.218578	0.826979	0.999622
Naive Vd1 gdT	ARL16	9.10648	0.222452	0.421023	0.52836	0.597249	0.999622
Naive Vd1 gdT	ARL2	16.9677	-0.126033	0.314172	-0.40116	0.688302	0.999622
Naive Vd1 gdT	ARL2BP	9.65498	-0.583875	0.402747	-1.44973	0.147133	0.999622
Naive Vd1 gdT	ARL4C	64.8435	0.00275271	0.222116	0.0123931	0.990112	0.999622
Naive Vd1 gdT	ARL6IP1	9.50417	-0.161805	0.41979	-0.385442	0.69991	0.999622
Naive Vd1 gdT	ARL6IP4	61.2436	-0.0226194	0.203699	-0.111043	0.911582	0.999622
Naive Vd1 gdT	ARL6IP5	66.6419	-0.00746638	0.201928	-0.0369754	0.970505	0.999622
Naive Vd1 gdT	ARMH1	7.32114	-0.0519886	0.464637	-0.111891	0.91091	0.999622
Naive Vd1 gdT	ARPC1B	67.2169	0.148752	0.195743	0.759935	0.447294	0.999622
Naive Vd1 gdT	ARPC2	130.246	0.0471494	0.181464	0.259828	0.794996	0.999622
Naive Vd1 gdT	ARPC3	134.882	-0.0479317	0.17453	-0.274633	0.783598	0.999622
Naive Vd1 gdT	ARPC4	26.7452	-0.132598	0.278865	-0.475492	0.634436	0.999622
Naive Vd1 gdT	ARPC5	81.688	0.240265	0.196223	1.22444	0.220784	0.999622
Naive Vd1 gdT	ARPC5L	17.1087	0.695154	0.34009	2.04403	0.0409506	0.999622
Naive Vd1 gdT	ARPP19	10.6349	-0.501653	0.398947	-1.25744	0.208594	0.999622
Naive Vd1 gdT	ARRB2	17.6805	0.178584	0.316548	0.56416	0.572645	0.999622
Naive Vd1 gdT	ARRDC3	21.9245	-0.123296	0.301546	-0.408878	0.682629	0.999622
Naive Vd1 gdT	ASAH1	14.4199	0.316841	0.342567	0.924903	0.355017	0.999622
Naive Vd1 gdT	ASAP1	8.93494	0.544258	0.493715	1.10237	0.2703	0.999622
Naive Vd1 gdT	ASB8	8.79683	-0.329075	0.430301	-0.764755	0.444418	0.999622
Naive Vd1 gdT	ASCC3	10.0969	0.397067	0.409851	0.968807	0.332641	0.999622
Naive Vd1 gdT	ASF1A	10.8294	0.0735626	0.41636	0.17668	0.85976	0.999622
Naive Vd1 gdT	ASH1L	24.0707	-0.202109	0.313634	-0.64441	0.51931	0.999622
Naive Vd1 gdT	ASNSD1	10.1808	0.264343	0.386835	0.683348	0.494387	0.999622
Naive Vd1 gdT	ASXL1	15.881	-0.201304	0.334541	-0.601731	0.547353	0.999622
Naive Vd1 gdT	ATF4	14.1986	0.022765	0.342872	0.066395	0.947063	0.999622
Naive Vd1 gdT	ATF6B	8.48635	0.0961848	0.464156	0.207225	0.835834	0.999622
Naive Vd1 gdT	ATF7IP	19.7295	-0.193278	0.333856	-0.578927	0.562639	0.999622
Naive Vd1 gdT	ATF7IP2	15.9262	-0.00446522	0.321332	-0.013896	0.988913	0.999622
Naive Vd1 gdT	ATG12	17.1618	0.0473706	0.333699	0.141956	0.887115	0.999622
Naive Vd1 gdT	ATG3	11.1255	-0.0267273	0.375731	-0.0711342	0.943291	0.999622
Naive Vd1 gdT	ATM	116.021	-0.164241	0.209428	-0.784237	0.432901	0.999622
Naive Vd1 gdT	ATOX1	9.87205	0.0689072	0.404275	0.170446	0.864659	0.999622
Naive Vd1 gdT	ATP1A1	19.2468	-0.0880308	0.305926	-0.287752	0.773537	0.999622
Naive Vd1 gdT	ATP2B1	17.5237	-0.229243	0.322845	-0.710073	0.477659	0.999622
Naive Vd1 gdT	ATP2B1-AS1	12.629	-0.357467	0.396223	-0.902187	0.366958	0.999622
Naive Vd1 gdT	ATP5F1A	49.1698	0.207383	0.212423	0.976272	0.32893	0.999622
Naive Vd1 gdT	ATP5F1B	26.4089	-0.0507387	0.282231	-0.179777	0.857327	0.999622
Naive Vd1 gdT	ATP5F1C	41.851	0.259393	0.239565	1.08277	0.278913	0.999622
Naive Vd1 gdT	ATP5F1D	71.23	0.244199	0.199645	1.22316	0.221268	0.999622
Naive Vd1 gdT	ATP5F1E	375.863	-0.0106444	0.163685	-0.0650299	0.94815	0.999622
Naive Vd1 gdT	ATP5IF1	61.4425	0.102965	0.203184	0.506757	0.612325	0.999622
Naive Vd1 gdT	ATP5MC1	26.1591	0.244241	0.260495	0.937606	0.348447	0.999622
Naive Vd1 gdT	ATP5MC2	170.049	0.195708	0.201885	0.969403	0.332344	0.999622
Naive Vd1 gdT	ATP5MC3	57.1573	0.0642458	0.222228	0.289098	0.772506	0.999622
Naive Vd1 gdT	ATP5MD	51.5561	0.0393637	0.219075	0.179682	0.857403	0.999622
Naive Vd1 gdT	ATP5ME	68.121	-0.004839	0.241729	-0.0200183	0.984029	0.999622
Naive Vd1 gdT	ATP5MF	45.7298	0.0333597	0.227695	0.14651	0.883518	0.999622
Naive Vd1 gdT	ATP5MG	202.702	0.141891	0.165181	0.859007	0.390337	0.999622
Naive Vd1 gdT	ATP5MPL	57.4789	-0.0396596	0.202997	-0.195371	0.845103	0.999622
Naive Vd1 gdT	ATP5PB	26.4564	-0.220408	0.265348	-0.830638	0.406178	0.999622
Naive Vd1 gdT	ATP5PD	52.4117	-0.253214	0.208717	-1.21319	0.225056	0.999622
Naive Vd1 gdT	ATP5PF	54.5624	0.262713	0.212675	1.23528	0.216726	0.999622
Naive Vd1 gdT	ATP5PO	56.0538	0.101634	0.21681	0.46877	0.639234	0.999622
Naive Vd1 gdT	ATP5S	11.4623	0.626432	0.415725	1.50684	0.131851	0.999622
Naive Vd1 gdT	ATP6AP2	26.9237	-0.124477	0.277576	-0.448443	0.653834	0.999622
Naive Vd1 gdT	ATP6V0B	21.057	-0.144599	0.31521	-0.45874	0.646421	0.999622
Naive Vd1 gdT	ATP6V0E1	64.7366	0.150907	0.212191	0.711184	0.47697	0.999622
Naive Vd1 gdT	ATP6V0E2	13.7798	0.105071	0.343373	0.305996	0.759608	0.999622
Naive Vd1 gdT	ATP6V1E1	11.308	-0.394282	0.387139	-1.01845	0.308464	0.999622
Naive Vd1 gdT	ATP6V1F	30.1952	0.156378	0.256849	0.608832	0.542636	0.999622
Naive Vd1 gdT	ATP6V1G1	88.1299	0.022093	0.205417	0.107552	0.914351	0.999622
Naive Vd1 gdT	ATP8A1	9.0863	-0.186073	0.424767	-0.43806	0.661343	0.999622
Naive Vd1 gdT	ATP8B2	15.5819	-0.18009	0.330701	-0.544571	0.586048	0.999622
Naive Vd1 gdT	ATRAID	23.9302	0.00130622	0.273512	0.00477572	0.99619	0.999622
Naive Vd1 gdT	ATRX	43.7496	0.00584419	0.246794	0.0236804	0.981108	0.999622
Naive Vd1 gdT	ATXN10	14.7446	0.184726	0.34403	0.536947	0.591304	0.999622
Naive Vd1 gdT	ATXN2	10.9475	-0.103309	0.40536	-0.254857	0.798834	0.999622
Naive Vd1 gdT	ATXN2L	8.33199	-0.0356723	0.425862	-0.0837649	0.933243	0.999622
Naive Vd1 gdT	ATXN7L3B	33.0295	-0.0958003	0.243416	-0.393567	0.693901	0.999622
Naive Vd1 gdT	AUP1	11.6905	-0.127221	0.372832	-0.34123	0.732931	0.999622
Naive Vd1 gdT	AURKAIP1	25.9639	0.0302371	0.268642	0.112556	0.910383	0.999622
Naive Vd1 gdT	B2M	3059.89	0.103376	0.167497	0.617178	0.537117	0.999622
Naive Vd1 gdT	B3GAT3	8.83016	-0.00634359	0.42961	-0.0147659	0.988219	0.999622
Naive Vd1 gdT	B3GNT2	9.1311	-0.129897	0.419908	-0.309346	0.757058	0.999622
Naive Vd1 gdT	B4GALT1	12.3922	-0.384637	0.389483	-0.987558	0.323369	0.999622
Naive Vd1 gdT	BABAM1	8.84815	-0.220954	0.415636	-0.531604	0.595	0.999622
Naive Vd1 gdT	BAG1	11.0308	0.277736	0.379493	0.731862	0.464253	0.999622
Naive Vd1 gdT	BAG5	12.5741	0.39846	0.390798	1.01961	0.307915	0.999622
Naive Vd1 gdT	BANF1	30.2561	-0.0010989	0.257444	-0.00426851	0.996594	0.999622
Naive Vd1 gdT	BAX	27.1998	-0.268151	0.270852	-0.990029	0.32216	0.999622
Naive Vd1 gdT	BAZ1A	19.0981	0.284712	0.310734	0.916256	0.359533	0.999622
Naive Vd1 gdT	BAZ1B	14.5352	-0.182449	0.35091	-0.519932	0.603111	0.999622
Naive Vd1 gdT	BAZ2A	9.6859	0.069381	0.412127	0.168348	0.866309	0.999622
Naive Vd1 gdT	BBX	21.7179	-0.110369	0.293499	-0.376045	0.706883	0.999622
Naive Vd1 gdT	BCAP31	24.1174	-0.203035	0.286365	-0.709006	0.478321	0.999622
Naive Vd1 gdT	BCAS2	13.5171	-0.138396	0.35192	-0.393261	0.694126	0.999622
Naive Vd1 gdT	BCAS4	9.98328	0.00353555	0.425485	0.00830945	0.99337	0.999622
Naive Vd1 gdT	BCL10	8.54466	-0.292433	0.423477	-0.690552	0.489847	0.999622
Naive Vd1 gdT	BCL11B	26.8896	0.138222	0.2703	0.511365	0.609096	0.999622
Naive Vd1 gdT	BCL2	32.0435	0.0219087	0.270924	0.0808665	0.935548	0.999622
Naive Vd1 gdT	BCL7B	8.72111	-0.227717	0.422525	-0.538944	0.589926	0.999622
Naive Vd1 gdT	BCL7C	18.7639	-0.0954167	0.346899	-0.275056	0.783273	0.999622
Naive Vd1 gdT	BCL9L	14.1028	-0.0357659	0.339463	-0.10536	0.91609	0.999622
Naive Vd1 gdT	BCLAF1	35.3423	0.0521534	0.266428	0.195751	0.844805	0.999622
Naive Vd1 gdT	BDP1	22.0708	0.0790935	0.314146	0.251773	0.801217	0.999622
Naive Vd1 gdT	BEX2	23.2383	-0.248392	0.287859	-0.862894	0.388196	0.999622
Naive Vd1 gdT	BEX3	17.7745	-0.28082	0.323821	-0.867207	0.385829	0.999622
Naive Vd1 gdT	BEX4	24.6834	-0.0452722	0.271646	-0.166659	0.867639	0.999622
Naive Vd1 gdT	BFAR	11.5342	0.0917378	0.400465	0.229078	0.818808	0.999622
Naive Vd1 gdT	BIN1	28.9402	-0.0846733	0.279782	-0.302641	0.762164	0.999622
Naive Vd1 gdT	BIN2	51.6039	-0.0151906	0.214595	-0.0707874	0.943567	0.999622
Naive Vd1 gdT	BIRC2	17.2065	-0.1163	0.31829	-0.365391	0.71482	0.999622
Naive Vd1 gdT	BIRC3	16.7663	-0.066676	0.345299	-0.193096	0.846883	0.999622
Naive Vd1 gdT	BIRC6	18.7915	0.0714256	0.325546	0.219402	0.826337	0.999622
Naive Vd1 gdT	BLOC1S1	29.323	0.0827281	0.264657	0.312586	0.754595	0.999622
Naive Vd1 gdT	BLOC1S2	12.8634	0.183522	0.392479	0.467598	0.640072	0.999622
Naive Vd1 gdT	BLOC1S4	18.389	-0.0112329	0.30787	-0.0364859	0.970895	0.999622
Naive Vd1 gdT	BLOC1S6	10.2318	0.0103085	0.396564	0.0259945	0.979262	0.999622
Naive Vd1 gdT	BMS1	11.4122	-0.234466	0.389683	-0.601683	0.547385	0.999622
Naive Vd1 gdT	BNIP2	17.5969	0.296743	0.308044	0.963315	0.335389	0.999622
Naive Vd1 gdT	BNIP3	15.1514	-0.101567	0.365577	-0.277827	0.781145	0.999622
Naive Vd1 gdT	BNIP3L	15.3805	-0.142588	0.324866	-0.438912	0.660725	0.999622
Naive Vd1 gdT	BOD1L1	33.2792	0.190228	0.24997	0.761002	0.446656	0.999622
Naive Vd1 gdT	BOLA3	10.7719	-0.120357	0.39408	-0.305411	0.760053	0.999622
Naive Vd1 gdT	BORCS7	13.2244	0.19367	0.373352	0.518734	0.603947	0.999622
Naive Vd1 gdT	BPTF	41.4931	-0.201148	0.255041	-0.788689	0.430294	0.999622
Naive Vd1 gdT	BRAF	10.2724	0.261041	0.445929	0.585387	0.558288	0.999622
Naive Vd1 gdT	BRD1	10.0421	-0.0420507	0.427361	-0.0983961	0.921618	0.999622
Naive Vd1 gdT	BRD2	15.1364	-0.0989994	0.34527	-0.28673	0.774319	0.999622
Naive Vd1 gdT	BRD4	18.1864	-0.19947	0.31207	-0.639183	0.522704	0.999622
Naive Vd1 gdT	BRD7	29.0111	-0.0044774	0.27862	-0.0160699	0.987179	0.999622
Naive Vd1 gdT	BRD9	9.64295	-0.573032	0.436293	-1.31341	0.189045	0.999622
Naive Vd1 gdT	BRI3	18.7596	-0.0917196	0.324477	-0.282669	0.77743	0.999622
Naive Vd1 gdT	BRIX1	12.1524	0.258081	0.385037	0.670277	0.502682	0.999622
Naive Vd1 gdT	BRK1	33.0109	-0.10312	0.280243	-0.367967	0.712897	0.999622
Naive Vd1 gdT	BRMS1	9.25101	-0.272596	0.410887	-0.663434	0.507053	0.999622
Naive Vd1 gdT	BRWD1	15.8368	0.0386539	0.3389	0.114057	0.909193	0.999622
Naive Vd1 gdT	BSG	15.3988	0.26616	0.339147	0.784791	0.432576	0.999622
Naive Vd1 gdT	BST2	31.7561	0.302356	0.247711	1.2206	0.222239	0.999622
Naive Vd1 gdT	BTF3	299.501	0.10891	0.174293	0.62487	0.532057	0.999622
Naive Vd1 gdT	BTF3L4	15.9151	0.192765	0.32308	0.59665	0.550741	0.999622
Naive Vd1 gdT	BTG1	369.216	-0.0234496	0.160222	-0.146357	0.88364	0.999622
Naive Vd1 gdT	BTG2	32.4959	0.394693	0.275982	1.43014	0.152676	0.999622
Naive Vd1 gdT	BTN3A1	11.9178	-0.0951183	0.367595	-0.258759	0.795821	0.999622
Naive Vd1 gdT	BTN3A2	29.4489	-0.274353	0.266676	-1.02879	0.303579	0.999622
Naive Vd1 gdT	BUB3	31.637	0.16498	0.269837	0.611405	0.540931	0.999622
Naive Vd1 gdT	BUD23	15.339	0.0213034	0.337997	0.0630284	0.949744	0.999622
Naive Vd1 gdT	BUD31	15.8309	-0.0289047	0.316366	-0.0913647	0.927203	0.999622
Naive Vd1 gdT	BZW1	51.6125	0.146314	0.217395	0.673034	0.500926	0.999622
Naive Vd1 gdT	BZW2	13.4311	0.246491	0.35182	0.700617	0.483542	0.999622
Naive Vd1 gdT	C11orf1	8.19728	0.0965332	0.432537	0.223179	0.823396	0.999622
Naive Vd1 gdT	C11orf58	64.3856	0.0832948	0.203482	0.409347	0.682285	0.999622
Naive Vd1 gdT	C12orf10	12.0242	-0.0132331	0.371366	-0.0356336	0.971575	0.999622
Naive Vd1 gdT	C12orf45	10.8087	0.371271	0.411313	0.902647	0.366713	0.999622
Naive Vd1 gdT	C12orf57	181.918	0.208077	0.167233	1.24424	0.213413	0.999622
Naive Vd1 gdT	C12orf65	16.8218	0.0974967	0.313389	0.311104	0.755722	0.999622
Naive Vd1 gdT	C12orf75	18.0125	-0.227153	0.320823	-0.708031	0.478926	0.999622
Naive Vd1 gdT	C12orf76	9.66129	0.160777	0.400492	0.401449	0.68809	0.999622
Naive Vd1 gdT	C14orf119	12.416	0.112579	0.36405	0.309241	0.757138	0.999622
Naive Vd1 gdT	C15orf40	14.1547	-0.0577909	0.334631	-0.1727	0.862887	0.999622
Naive Vd1 gdT	C15orf61	10.6228	0.274119	0.389339	0.704062	0.481394	0.999622
Naive Vd1 gdT	C16orf54	25.7964	0.136522	0.285208	0.478674	0.632171	0.999622
Naive Vd1 gdT	C19orf24	14.5292	-0.0646235	0.334694	-0.193083	0.846894	0.999622
Naive Vd1 gdT	C19orf25	10.1367	0.338926	0.39662	0.854535	0.392809	0.999622
Naive Vd1 gdT	C19orf53	67.2707	0.122761	0.202688	0.605666	0.544736	0.999622
Naive Vd1 gdT	C19orf66	13.4184	-0.330777	0.352196	-0.939185	0.347636	0.999622
Naive Vd1 gdT	C19orf70	33.2566	0.232868	0.251622	0.925467	0.354723	0.999622
Naive Vd1 gdT	C1D	14.155	0.207554	0.34703	0.598087	0.549782	0.999622
Naive Vd1 gdT	C1GALT1	13.7745	0.496191	0.361212	1.37368	0.16954	0.999622
Naive Vd1 gdT	C1QBP	51.9639	-0.0241797	0.218268	-0.110779	0.911791	0.999622
Naive Vd1 gdT	C1orf122	7.51148	0.295064	0.464733	0.634912	0.525486	0.999622
Naive Vd1 gdT	C1orf123	12.6558	-0.380286	0.372659	-1.02047	0.307507	0.999622
Naive Vd1 gdT	C1orf131	12.5778	-0.0292932	0.373213	-0.0784892	0.937439	0.999622
Naive Vd1 gdT	C1orf162	48.5275	0.0189279	0.2256	0.0839004	0.933136	0.999622
Naive Vd1 gdT	C1orf43	8.54517	-0.0253772	0.428698	-0.059196	0.952796	0.999622
Naive Vd1 gdT	C1orf56	32.2381	0.0459888	0.329529	0.139559	0.889008	0.999622
Naive Vd1 gdT	C22orf39	10.2411	0.325959	0.41218	0.790816	0.429051	0.999622
Naive Vd1 gdT	C2orf49	9.27747	-0.0263755	0.415529	-0.0634747	0.949389	0.999622
Naive Vd1 gdT	C2orf74	8.98536	-0.213336	0.432978	-0.492717	0.622212	0.999622
Naive Vd1 gdT	C4orf3	55.309	0.0605682	0.212626	0.284857	0.775753	0.999622
Naive Vd1 gdT	C4orf48	17.3822	-0.101815	0.366453	-0.27784	0.781135	0.999622
Naive Vd1 gdT	C6orf226	6.82115	-0.0759558	0.503455	-0.150869	0.880079	0.999622
Naive Vd1 gdT	C6orf48	28.7784	-0.0993274	0.259671	-0.382513	0.702081	0.999622
Naive Vd1 gdT	C6orf62	21.7546	-0.0513407	0.285128	-0.180062	0.857104	0.999622
Naive Vd1 gdT	C7orf50	11.2208	0.388896	0.409818	0.948948	0.342647	0.999622
Naive Vd1 gdT	C8orf33	12.3889	-0.474195	0.364245	-1.30186	0.192964	0.999622
Naive Vd1 gdT	C8orf59	45.6166	0.131619	0.219646	0.599232	0.549018	0.999622
Naive Vd1 gdT	C9orf16	55.7545	0.291122	0.216115	1.34707	0.177957	0.999622
Naive Vd1 gdT	C9orf78	47.498	0.149318	0.223258	0.668811	0.503616	0.999622
Naive Vd1 gdT	CA5B	13.8413	-0.242243	0.351993	-0.688204	0.491325	0.999622
Naive Vd1 gdT	CAB39	13.9569	0.0999123	0.373197	0.26772	0.788915	0.999622
Naive Vd1 gdT	CABIN1	12.0085	0.0015267	0.377052	0.00404905	0.996769	0.999622
Naive Vd1 gdT	CACYBP	23.1799	0.45961	0.278772	1.6487	0.0992098	0.999622
Naive Vd1 gdT	CALCOCO2	13.6545	-0.214028	0.356874	-0.599728	0.548688	0.999622
Naive Vd1 gdT	CALM1	268.188	-0.0109001	0.142384	-0.0765543	0.938978	0.999622
Naive Vd1 gdT	CALM2	71.8464	0.137779	0.187858	0.733424	0.4633	0.999622
Naive Vd1 gdT	CALM3	30.8935	0.00917836	0.244963	0.0374683	0.970112	0.999622
Naive Vd1 gdT	CALR	41.1025	-0.179307	0.254387	-0.704859	0.480898	0.999622
Naive Vd1 gdT	CAMK4	40.272	-0.103696	0.272509	-0.380524	0.703557	0.999622
Naive Vd1 gdT	CAMLG	18.4445	0.19166	0.302811	0.632937	0.526775	0.999622
Naive Vd1 gdT	CAMTA1	10.0951	0.0246526	0.409549	0.0601945	0.952001	0.999622
Naive Vd1 gdT	CAND1	14.3922	-0.269713	0.34452	-0.782867	0.433705	0.999622
Naive Vd1 gdT	CANX	23.1194	0.265195	0.286269	0.926381	0.354248	0.999622
Naive Vd1 gdT	CAP1	42.7628	0.0866579	0.240498	0.360327	0.718602	0.999622
Naive Vd1 gdT	CAPN2	15.3165	-0.16521	0.353859	-0.466879	0.640586	0.999622
Naive Vd1 gdT	CAPNS1	14.7684	0.160334	0.332699	0.48192	0.629863	0.999622
Naive Vd1 gdT	CAPRIN1	16.4371	-0.092575	0.347495	-0.266406	0.789926	0.999622
Naive Vd1 gdT	CAPZA1	27.1859	0.23635	0.263369	0.897412	0.369499	0.999622
Naive Vd1 gdT	CAPZA2	17.0321	-0.0682288	0.31783	-0.21467	0.830024	0.999622
Naive Vd1 gdT	CAPZB	67.3744	0.00165834	0.202327	0.00819635	0.99346	0.999622
Naive Vd1 gdT	CARD16	15.7886	-0.13503	0.324456	-0.416173	0.677284	0.999622
Naive Vd1 gdT	CARD8	19.5806	-0.667349	0.300616	-2.21994	0.026423	0.999622
Naive Vd1 gdT	CARHSP1	10.0918	-0.48583	0.41671	-1.16587	0.243667	0.999622
Naive Vd1 gdT	CASC4	7.78096	-0.0242801	0.455546	-0.0532989	0.957494	0.999622
Naive Vd1 gdT	CASK	11.0166	0.254473	0.400334	0.635652	0.525003	0.999622
Naive Vd1 gdT	CASP1	11.2899	-0.183995	0.39375	-0.467289	0.640293	0.999622
Naive Vd1 gdT	CASP4	23.295	-0.345176	0.296431	-1.16444	0.244246	0.999622
Naive Vd1 gdT	CASP8	20.7306	-0.0365706	0.308894	-0.118392	0.905757	0.999622
Naive Vd1 gdT	CASP8AP2	15.4458	-0.064598	0.34867	-0.18527	0.853017	0.999622
Naive Vd1 gdT	CAST	52.26	0.00124044	0.222309	0.00557978	0.995548	0.999622
Naive Vd1 gdT	CBL	16.0553	0.0725092	0.339011	0.213885	0.830637	0.999622
Naive Vd1 gdT	CBLB	10.4461	-0.114239	0.412997	-0.276609	0.782081	0.999622
Naive Vd1 gdT	CBLL1	13.9264	-0.161888	0.356684	-0.45387	0.649922	0.999622
Naive Vd1 gdT	CBX1	12.1143	0.105495	0.366767	0.287634	0.773627	0.999622
Naive Vd1 gdT	CBX3	56.6313	0.230141	0.217468	1.05828	0.28993	0.999622
Naive Vd1 gdT	CBX5	16.6292	0.224647	0.339093	0.662493	0.507655	0.999622
Naive Vd1 gdT	CBX6	9.1015	-0.0542597	0.437774	-0.123944	0.901359	0.999622
Naive Vd1 gdT	CCAR1	12.632	-0.0447297	0.37031	-0.12079	0.903858	0.999622
Naive Vd1 gdT	CCDC107	11.5738	-0.372019	0.374258	-0.994018	0.320214	0.999622
Naive Vd1 gdT	CCDC115	9.69003	-0.0380527	0.416205	-0.0914279	0.927153	0.999622
Naive Vd1 gdT	CCDC12	16.0584	0.397458	0.321454	1.23644	0.216295	0.999622
Naive Vd1 gdT	CCDC130	8.99178	0.115806	0.429396	0.269696	0.787394	0.999622
Naive Vd1 gdT	CCDC137	10.162	0.632168	0.396349	1.59498	0.110717	0.999622
Naive Vd1 gdT	CCDC167	12.4425	-0.0059586	0.394174	-0.0151167	0.987939	0.999622
Naive Vd1 gdT	CCDC174	11.3477	-0.098475	0.385819	-0.255236	0.798541	0.999622
Naive Vd1 gdT	CCDC186	16.0845	0.360246	0.326435	1.10358	0.269776	0.999622
Naive Vd1 gdT	CCDC25	16.6507	0.174522	0.336269	0.518996	0.603764	0.999622
Naive Vd1 gdT	CCDC28A	10.228	-0.0171896	0.393648	-0.0436674	0.96517	0.999622
Naive Vd1 gdT	CCDC57	14.5555	-0.0720443	0.352145	-0.204587	0.837895	0.999622
Naive Vd1 gdT	CCDC59	20.6275	0.0244429	0.297163	0.0822541	0.934445	0.999622
Naive Vd1 gdT	CCDC66	27.3811	0.0180459	0.279202	0.0646339	0.948466	0.999622
Naive Vd1 gdT	CCDC69	21.201	-0.35797	0.308833	-1.1591	0.246413	0.999622
Naive Vd1 gdT	CCDC82	15.0175	0.342594	0.379985	0.9016	0.367269	0.999622
Naive Vd1 gdT	CCDC85B	43.8084	0.179799	0.226448	0.793996	0.427198	0.999622
Naive Vd1 gdT	CCDC88C	17.2124	-0.139634	0.325551	-0.428916	0.667984	0.999622
Naive Vd1 gdT	CCDC90B	12.3781	0.257689	0.363695	0.708531	0.478616	0.999622
Naive Vd1 gdT	CCDC91	14.9994	0.279467	0.339832	0.822367	0.410868	0.999622
Naive Vd1 gdT	CCL5	147.76	-0.603784	0.214463	-2.81533	0.00487265	0.999622
Naive Vd1 gdT	CCM2	17.4976	-0.119991	0.312276	-0.384246	0.700796	0.999622
Naive Vd1 gdT	CCNB1IP1	9.53558	-0.0521093	0.429934	-0.121203	0.90353	0.999622
Naive Vd1 gdT	CCNC	10.8345	-0.436974	0.38867	-1.12428	0.260895	0.999622
Naive Vd1 gdT	CCND2	28.5954	0.37537	0.271672	1.3817	0.167064	0.999622
Naive Vd1 gdT	CCND3	39.8535	-0.215775	0.245673	-0.878304	0.379779	0.999622
Naive Vd1 gdT	CCNDBP1	19.7077	-0.220544	0.302455	-0.729178	0.465893	0.999622
Naive Vd1 gdT	CCNG1	14.8232	-0.17331	0.355078	-0.488089	0.625487	0.999622
Naive Vd1 gdT	CCNH	13.1674	-0.414396	0.363133	-1.14117	0.2538	0.999622
Naive Vd1 gdT	CCNI	122.077	-0.138108	0.187443	-0.736802	0.461243	0.999622
Naive Vd1 gdT	CCNK	10.5565	-0.080424	0.382337	-0.210349	0.833396	0.999622
Naive Vd1 gdT	CCNL1	46.9825	-0.0588543	0.278833	-0.211074	0.83283	0.999622
Naive Vd1 gdT	CCNL2	11.6379	-0.51046	0.401815	-1.27039	0.203947	0.999622
Naive Vd1 gdT	CCNY	10.9895	0.223629	0.383758	0.582736	0.560071	0.999622
Naive Vd1 gdT	CCR7	48.27	-0.144832	0.22393	-0.646773	0.517779	0.999622
Naive Vd1 gdT	CCS	12.1227	-0.278176	0.391944	-0.709735	0.477868	0.999622
Naive Vd1 gdT	CCSER2	37.525	-0.267633	0.258943	-1.03356	0.301342	0.999622
Naive Vd1 gdT	CCT2	26.8667	0.476582	0.264986	1.79852	0.0720948	0.999622
Naive Vd1 gdT	CCT3	43.1805	0.097907	0.22723	0.430872	0.666561	0.999622
Naive Vd1 gdT	CCT4	33.5202	0.0671786	0.242838	0.27664	0.782057	0.999622
Naive Vd1 gdT	CCT5	29.5786	0.130512	0.260231	0.501522	0.616004	0.999622
Naive Vd1 gdT	CCT6A	31.1652	0.152687	0.254434	0.600102	0.548438	0.999622
Naive Vd1 gdT	CCT7	23.2127	0.162365	0.282424	0.574898	0.565361	0.999622
Naive Vd1 gdT	CCT8	35.2294	0.0640717	0.244315	0.26225	0.793128	0.999622
Naive Vd1 gdT	CCZ1	8.99681	-0.247865	0.41569	-0.596274	0.550992	0.999622
Naive Vd1 gdT	CD164	31.7302	0.0410147	0.254144	0.161383	0.871791	0.999622
Naive Vd1 gdT	CD2	44.2019	-0.0485471	0.223614	-0.217103	0.828128	0.999622
Naive Vd1 gdT	CD247	32.2663	0.0798997	0.263768	0.302917	0.761953	0.999622
Naive Vd1 gdT	CD27	68.4513	-0.0651895	0.208365	-0.312861	0.754386	0.999622
Naive Vd1 gdT	CD2AP	12.1139	0.0412935	0.377622	0.109352	0.912924	0.999622
Naive Vd1 gdT	CD2BP2	8.21423	0.0474301	0.43478	0.10909	0.913131	0.999622
Naive Vd1 gdT	CD37	94.1612	0.0677227	0.199737	0.339059	0.734565	0.999622
Naive Vd1 gdT	CD3D	181.177	0.329208	0.200601	1.64111	0.100774	0.999622
Naive Vd1 gdT	CD3E	152.687	0.0654783	0.163004	0.401698	0.687906	0.999622
Naive Vd1 gdT	CD3G	145.065	-0.0771274	0.164206	-0.469699	0.63857	0.999622
Naive Vd1 gdT	CD44	44.1317	-0.0657023	0.231626	-0.283657	0.776673	0.999622
Naive Vd1 gdT	CD46	31.8474	-0.0368558	0.254894	-0.144592	0.885033	0.999622
Naive Vd1 gdT	CD47	34.5572	0.222791	0.238754	0.933137	0.350749	0.999622
Naive Vd1 gdT	CD48	151.444	-0.110714	0.197815	-0.559685	0.575694	0.999622
Naive Vd1 gdT	CD52	289.9	-0.0598155	0.143822	-0.4159	0.677483	0.999622
Naive Vd1 gdT	CD53	39.1444	0.139301	0.233912	0.595527	0.551491	0.999622
Naive Vd1 gdT	CD55	22.7633	0.00703642	0.288556	0.0243849	0.980546	0.999622
Naive Vd1 gdT	CD6	14.4467	-0.0773816	0.335337	-0.230758	0.817503	0.999622
Naive Vd1 gdT	CD63	18.6867	-0.0760215	0.327232	-0.232317	0.816292	0.999622
Naive Vd1 gdT	CD69	20.5729	0.501606	0.330997	1.51544	0.129662	0.999622
Naive Vd1 gdT	CD7	97.7478	0.0495069	0.235186	0.210501	0.833276	0.999622
Naive Vd1 gdT	CD74	25.7752	-0.0412514	0.274954	-0.15003	0.880741	0.999622
Naive Vd1 gdT	CD79A	12.7557	-0.719952	0.397849	-1.80961	0.0703561	0.999622
Naive Vd1 gdT	CD81	24.6074	-0.108152	0.284799	-0.379749	0.704132	0.999622
Naive Vd1 gdT	CD84	20.8948	-0.347702	0.359035	-0.968434	0.332828	0.999622
Naive Vd1 gdT	CD8A	6.6541	-0.534984	0.494239	-1.08244	0.279057	0.999622
Naive Vd1 gdT	CD8B	9.70664	-1.01494	0.443638	-2.28777	0.0221508	0.999622
Naive Vd1 gdT	CD96	27.6576	0.0125566	0.257074	0.0488442	0.961043	0.999622
Naive Vd1 gdT	CD99	43.4499	0.0560546	0.224286	0.249925	0.802646	0.999622
Naive Vd1 gdT	CDC123	13.269	-0.265052	0.346326	-0.765324	0.444079	0.999622
Naive Vd1 gdT	CDC14A	20.8176	-0.160808	0.29457	-0.545906	0.585131	0.999622
Naive Vd1 gdT	CDC25B	11.2343	0.0510126	0.37413	0.13635	0.891544	0.999622
Naive Vd1 gdT	CDC26	21.5755	0.148082	0.28969	0.511175	0.609228	0.999622
Naive Vd1 gdT	CDC37	35.1058	-0.16329	0.236512	-0.690411	0.489936	0.999622
Naive Vd1 gdT	CDC40	20.6318	0.58924	0.293966	2.00445	0.0450219	0.999622
Naive Vd1 gdT	CDC42	145.989	0.0223968	0.164181	0.136415	0.891493	0.999622
Naive Vd1 gdT	CDC42EP3	16.0168	-0.0162473	0.321225	-0.0505792	0.959661	0.999622
Naive Vd1 gdT	CDC42SE1	48.2934	-0.344445	0.213934	-1.61005	0.107386	0.999622
Naive Vd1 gdT	CDC42SE2	57.4674	-0.270578	0.220594	-1.22659	0.219978	0.999622
Naive Vd1 gdT	CDC5L	12.2455	-0.4416	0.378431	-1.16692	0.243242	0.999622
Naive Vd1 gdT	CDC73	11.1811	-0.229744	0.381096	-0.602851	0.546608	0.999622
Naive Vd1 gdT	CDK11A	9.2955	0.094507	0.430628	0.219463	0.826289	0.999622
Naive Vd1 gdT	CDK11B	8.71942	-0.0344957	0.427778	-0.0806392	0.935729	0.999622
Naive Vd1 gdT	CDK12	12.0987	-0.376157	0.404033	-0.931005	0.351851	0.999622
Naive Vd1 gdT	CDK13	21.1492	-0.0613218	0.33584	-0.182592	0.855118	0.999622
Naive Vd1 gdT	CDK2AP2	11.0144	-0.0788241	0.374667	-0.210384	0.833368	0.999622
Naive Vd1 gdT	CDK6	9.16793	0.247533	0.432025	0.572961	0.566671	0.999622
Naive Vd1 gdT	CDKN1B	30.4225	-0.109484	0.25392	-0.431174	0.666342	0.999622
Naive Vd1 gdT	CDKN2AIP	12.9544	-0.346758	0.360812	-0.961048	0.336528	0.999622
Naive Vd1 gdT	CDKN2D	22.8855	-0.106505	0.278171	-0.382877	0.701811	0.999622
Naive Vd1 gdT	CDR2	17.0116	0.0194859	0.319302	0.0610265	0.951338	0.999622
Naive Vd1 gdT	CDV3	43.8646	0.188226	0.230761	0.815674	0.414687	0.999622
Naive Vd1 gdT	CEBPB	17.2596	0.100141	0.313428	0.319501	0.749346	0.999622
Naive Vd1 gdT	CEBPZ	25.2637	0.0668221	0.290805	0.229783	0.81826	0.999622
Naive Vd1 gdT	CEBPZOS	13.9421	0.18328	0.345331	0.530739	0.5956	0.999622
Naive Vd1 gdT	CELF1	10.1453	0.359603	0.443395	0.811022	0.417353	0.999622
Naive Vd1 gdT	CELF2	42.8452	-0.10135	0.23109	-0.438574	0.66097	0.999622
Naive Vd1 gdT	CENPC	19.3093	0.0107782	0.313391	0.034392	0.972565	0.999622
Naive Vd1 gdT	CENPK	11.4355	-0.268001	0.399582	-0.670705	0.502409	0.999622
Naive Vd1 gdT	CENPX	12.0841	0.107971	0.36872	0.292826	0.769655	0.999622
Naive Vd1 gdT	CEP135	9.29047	-0.165187	0.449147	-0.367779	0.713038	0.999622
Naive Vd1 gdT	CEP350	20.4596	-0.093622	0.329443	-0.284183	0.776271	0.999622
Naive Vd1 gdT	CEP57	17.0435	0.117142	0.313989	0.373078	0.709091	0.999622
Naive Vd1 gdT	CEP63	8.72515	-0.3605	0.453151	-0.795542	0.426299	0.999622
Naive Vd1 gdT	CEP85L	10.7982	0.0164685	0.409141	0.0402515	0.967893	0.999622
Naive Vd1 gdT	CFAP298	11.4685	-0.241546	0.38103	-0.633929	0.526127	0.999622
Naive Vd1 gdT	CFAP36	10.7545	0.0620557	0.382175	0.162375	0.87101	0.999622
Naive Vd1 gdT	CFAP97	29.7316	0.0406943	0.25123	0.16198	0.871322	0.999622
Naive Vd1 gdT	CFDP1	22.6376	-0.0743239	0.292712	-0.253915	0.799561	0.999622
Naive Vd1 gdT	CFL1	221.981	0.139121	0.167477	0.830686	0.406151	0.999622
Naive Vd1 gdT	CFLAR	27.9303	-0.186702	0.273952	-0.681515	0.495546	0.999622
Naive Vd1 gdT	CGGBP1	22.8682	-0.0640191	0.282876	-0.226315	0.820956	0.999622
Naive Vd1 gdT	CHCHD1	7.89768	0.0205188	0.438109	0.046835	0.962645	0.999622
Naive Vd1 gdT	CHCHD10	34.8636	0.354167	0.28106	1.26011	0.207629	0.999622
Naive Vd1 gdT	CHCHD2	101.954	0.137067	0.199677	0.686445	0.492433	0.999622
Naive Vd1 gdT	CHCHD5	11.5049	0.335815	0.370546	0.906271	0.364792	0.999622
Naive Vd1 gdT	CHCHD7	14.5695	-0.127344	0.332211	-0.383322	0.701481	0.999622
Naive Vd1 gdT	CHD1	22.2698	0.102124	0.296661	0.344246	0.730662	0.999622
Naive Vd1 gdT	CHD2	23.941	-0.366321	0.304542	-1.20286	0.229031	0.999622
Naive Vd1 gdT	CHD3	21.7108	-0.231137	0.316822	-0.729548	0.465666	0.999622
Naive Vd1 gdT	CHD4	24.6928	0.254287	0.313864	0.810182	0.417836	0.999622
Naive Vd1 gdT	CHD6	12.1859	-0.265102	0.38322	-0.691775	0.489079	0.999622
Naive Vd1 gdT	CHD7	12.6814	-0.205299	0.370143	-0.554649	0.579135	0.999622
Naive Vd1 gdT	CHD8	11.0796	-0.198303	0.410622	-0.482935	0.629142	0.999622
Naive Vd1 gdT	CHIC2	9.34316	0.243532	0.412102	0.59095	0.554554	0.999622
Naive Vd1 gdT	CHMP1B	8.34485	0.537759	0.425901	1.26264	0.206719	0.999622
Naive Vd1 gdT	CHMP2A	18.1543	0.152959	0.332316	0.460283	0.645313	0.999622
Naive Vd1 gdT	CHMP2B	12.2836	0.0646822	0.377064	0.171542	0.863798	0.999622
Naive Vd1 gdT	CHMP3	10.8403	-0.159604	0.381163	-0.418728	0.675415	0.999622
Naive Vd1 gdT	CHMP4A	20.7388	-0.34103	0.299454	-1.13884	0.25477	0.999622
Naive Vd1 gdT	CHMP4B	14.0582	-0.164494	0.337166	-0.48787	0.625642	0.999622
Naive Vd1 gdT	CHMP5	13.9926	-0.0789497	0.361566	-0.218355	0.827153	0.999622
Naive Vd1 gdT	CHMP7	16.0612	0.0406859	0.322399	0.126197	0.899576	0.999622
Naive Vd1 gdT	CHORDC1	13.9339	-0.3123	0.346717	-0.900736	0.367729	0.999622
Naive Vd1 gdT	CHRAC1	11.3181	-0.100891	0.385354	-0.261814	0.793465	0.999622
Naive Vd1 gdT	CHST2	10.4761	0.378985	0.418664	0.905225	0.365346	0.999622
Naive Vd1 gdT	CHTOP	11.6188	0.142549	0.376415	0.378701	0.70491	0.999622
Naive Vd1 gdT	CHURC1	56.8536	-0.0675063	0.209246	-0.322617	0.746985	0.999622
Naive Vd1 gdT	CIB1	40.2127	0.319527	0.226453	1.41101	0.158242	0.999622
Naive Vd1 gdT	CIR1	25.9818	-0.130821	0.264965	-0.493729	0.621498	0.999622
Naive Vd1 gdT	CIRBP	102.021	-0.0146941	0.209986	-0.0699766	0.944212	0.999622
Naive Vd1 gdT	CISH	9.00232	-0.126395	0.455599	-0.277426	0.781453	0.999622
Naive Vd1 gdT	CITED2	17.2872	0.295123	0.350327	0.842421	0.399552	0.999622
Naive Vd1 gdT	CITED4	13.1719	-0.176595	0.362467	-0.487202	0.626115	0.999622
Naive Vd1 gdT	CKLF	21.7582	0.109437	0.33922	0.322614	0.746987	0.999622
Naive Vd1 gdT	CLCN3	8.82254	-0.600471	0.458366	-1.31003	0.190187	0.999622
Naive Vd1 gdT	CLDND1	28.4228	0.063086	0.263907	0.239046	0.81107	0.999622
Naive Vd1 gdT	CLEC11A	11.4699	0.351721	0.384691	0.914295	0.360562	0.999622
Naive Vd1 gdT	CLEC2B	32.7132	0.129046	0.253516	0.509027	0.610733	0.999622
Naive Vd1 gdT	CLEC2D	50.3191	-0.294386	0.236944	-1.24242	0.21408	0.999622
Naive Vd1 gdT	CLIC1	58.3137	0.130766	0.216612	0.603687	0.546052	0.999622
Naive Vd1 gdT	CLINT1	17.1663	-0.02826	0.315605	-0.0895422	0.928651	0.999622
Naive Vd1 gdT	CLIP1	10.7218	-0.693024	0.4059	-1.70738	0.0877517	0.999622
Naive Vd1 gdT	CLK1	12.7843	-0.104565	0.407684	-0.256486	0.797576	0.999622
Naive Vd1 gdT	CLN5	9.72668	-0.061751	0.412317	-0.149766	0.880949	0.999622
Naive Vd1 gdT	CLNS1A	28.9452	0.251337	0.251953	0.997553	0.318496	0.999622
Naive Vd1 gdT	CLPP	14.7907	-0.0946001	0.345956	-0.273446	0.784511	0.999622
Naive Vd1 gdT	CLPTM1L	9.00277	0.231264	0.409855	0.564258	0.572579	0.999622
Naive Vd1 gdT	CLPX	9.59015	0.224518	0.410139	0.547418	0.584092	0.999622
Naive Vd1 gdT	CLTA	19.698	0.113454	0.311073	0.364718	0.715322	0.999622
Naive Vd1 gdT	CLTB	12.4313	0.0457324	0.358139	0.127695	0.898391	0.999622
Naive Vd1 gdT	CLUAP1	12.6876	-0.200221	0.358513	-0.558474	0.57652	0.999622
Naive Vd1 gdT	CMC1	10.3648	0.320715	0.458119	0.70007	0.483884	0.999622
Naive Vd1 gdT	CMC2	9.37653	0.242406	0.412566	0.587556	0.55683	0.999622
Naive Vd1 gdT	CMPK1	38.201	-0.0930532	0.22975	-0.40502	0.685463	0.999622
Naive Vd1 gdT	CMTM3	13.6775	0.177081	0.357267	0.495654	0.620138	0.999622
Naive Vd1 gdT	CMTM6	16.8199	-0.0546738	0.310794	-0.175916	0.86036	0.999622
Naive Vd1 gdT	CMTM7	9.52156	0.259898	0.398604	0.652021	0.514387	0.999622
Naive Vd1 gdT	CNBP	69.4611	-0.0719594	0.193481	-0.371921	0.709952	0.999622
Naive Vd1 gdT	CNIH1	15.6326	0.107538	0.323905	0.332004	0.739887	0.999622
Naive Vd1 gdT	CNIH4	14.2463	-0.106817	0.341796	-0.312516	0.754648	0.999622
Naive Vd1 gdT	CNN2	30.0024	-0.18919	0.256488	-0.737616	0.460748	0.999622
Naive Vd1 gdT	CNOT1	14.9559	-0.316309	0.344229	-0.918891	0.358152	0.999622
Naive Vd1 gdT	CNOT2	18.8497	-0.213476	0.318871	-0.669475	0.503192	0.999622
Naive Vd1 gdT	CNOT4	14.197	0.250998	0.335686	0.747718	0.45463	0.999622
Naive Vd1 gdT	CNOT6L	32.3451	-0.197688	0.256698	-0.770118	0.44123	0.999622
Naive Vd1 gdT	CNOT7	18.8299	-0.41775	0.299948	-1.39274	0.163697	0.999622
Naive Vd1 gdT	CNOT8	8.72212	-0.0146502	0.434124	-0.0337466	0.973079	0.999622
Naive Vd1 gdT	CNPY2	16.983	-0.12279	0.323095	-0.380042	0.703914	0.999622
Naive Vd1 gdT	CNPY3	18.8102	0.1821	0.294212	0.61894	0.535956	0.999622
Naive Vd1 gdT	CNST	15.6063	0.333717	0.346954	0.961847	0.336126	0.999622
Naive Vd1 gdT	CNTRL	13.1899	0.167631	0.37318	0.449198	0.653289	0.999622
Naive Vd1 gdT	COA1	13.3321	0.536806	0.352696	1.52201	0.128007	0.999622
Naive Vd1 gdT	COA4	15.0822	0.0240465	0.333782	0.0720424	0.942568	0.999622
Naive Vd1 gdT	COA5	9.90505	-0.0354987	0.430049	-0.0825456	0.934213	0.999622
Naive Vd1 gdT	COA6	8.72725	-0.132406	0.423728	-0.312478	0.754677	0.999622
Naive Vd1 gdT	COIL	9.3526	0.283843	0.417599	0.679703	0.496693	0.999622
Naive Vd1 gdT	COMMD2	12.3161	0.290357	0.359882	0.80681	0.419776	0.999622
Naive Vd1 gdT	COMMD6	205.318	0.192281	0.195881	0.98162	0.326287	0.999622
Naive Vd1 gdT	COMMD7	10.6953	0.107606	0.403217	0.266868	0.789571	0.999622
Naive Vd1 gdT	COMMD8	11.4522	0.194587	0.374705	0.519307	0.603547	0.999622
Naive Vd1 gdT	COMT	10.1015	0.29237	0.402634	0.726143	0.467751	0.999622
Naive Vd1 gdT	COPA	7.50837	-0.319131	0.450257	-0.708775	0.478464	0.999622
Naive Vd1 gdT	COPB1	14.1865	0.0176301	0.388089	0.045428	0.963766	0.999622
Naive Vd1 gdT	COPB2	9.84746	-0.408613	0.404657	-1.00978	0.312603	0.999622
Naive Vd1 gdT	COPE	31.198	0.127651	0.248584	0.513514	0.607592	0.999622
Naive Vd1 gdT	COPS2	16.4617	-0.0754086	0.321358	-0.234656	0.814476	0.999622
Naive Vd1 gdT	COPS3	10.3457	-0.184819	0.389547	-0.474445	0.635183	0.999622
Naive Vd1 gdT	COPS5	16.6	0.101405	0.32649	0.310593	0.75611	0.999622
Naive Vd1 gdT	COPS6	17.8524	-0.0492488	0.326748	-0.150724	0.880193	0.999622
Naive Vd1 gdT	COPS9	39.1918	-0.0861458	0.229428	-0.375481	0.707303	0.999622
Naive Vd1 gdT	COPZ1	13.7108	-0.281589	0.347279	-0.810843	0.417456	0.999622
Naive Vd1 gdT	COQ10B	9.77037	-0.199912	0.410504	-0.486992	0.626264	0.999622
Naive Vd1 gdT	CORO1A	146.89	0.0954905	0.192081	0.497136	0.619093	0.999622
Naive Vd1 gdT	CORO1B	11.2504	-0.525975	0.388227	-1.35481	0.175477	0.999622
Naive Vd1 gdT	COTL1	34.8426	-0.0164318	0.267232	-0.0614887	0.95097	0.999622
Naive Vd1 gdT	COX14	31.6215	0.368639	0.274468	1.3431	0.179239	0.999622
Naive Vd1 gdT	COX17	23.946	0.259849	0.280902	0.925051	0.35494	0.999622
Naive Vd1 gdT	COX19	12.673	-0.0632719	0.360472	-0.175525	0.860667	0.999622
Naive Vd1 gdT	COX20	21.5752	-0.136118	0.310124	-0.438913	0.660724	0.999622
Naive Vd1 gdT	COX4I1	230.115	-0.0242265	0.152173	-0.159204	0.873508	0.999622
Naive Vd1 gdT	COX5A	31.4773	0.0564901	0.278959	0.202503	0.839523	0.999622
Naive Vd1 gdT	COX5B	66.3905	-0.107185	0.201736	-0.531312	0.595203	0.999622
Naive Vd1 gdT	COX6A1	64.9833	0.0840007	0.214988	0.390722	0.696003	0.999622
Naive Vd1 gdT	COX6B1	88.3944	0.0773129	0.190489	0.405864	0.684842	0.999622
Naive Vd1 gdT	COX6C	120.137	0.13905	0.190433	0.73018	0.46528	0.999622
Naive Vd1 gdT	COX7A2	76.0998	0.224286	0.1887	1.18859	0.234602	0.999622
Naive Vd1 gdT	COX7A2L	49.668	0.21837	0.248556	0.878555	0.379642	0.999622
Naive Vd1 gdT	COX7B	47.2396	0.0864011	0.221951	0.389281	0.697069	0.999622
Naive Vd1 gdT	COX7C	273.839	0.00436033	0.165991	0.0262685	0.979043	0.999622
Naive Vd1 gdT	COX8A	55.5981	0.168486	0.207849	0.810619	0.417585	0.999622
Naive Vd1 gdT	CPNE1	18.3544	-0.301551	0.316867	-0.951664	0.341267	0.999622
Naive Vd1 gdT	CPNE2	9.53395	-0.16518	0.423675	-0.389876	0.696628	0.999622
Naive Vd1 gdT	CPNE3	19.498	0.162314	0.309346	0.524701	0.599791	0.999622
Naive Vd1 gdT	CPSF6	8.83628	0.385976	0.439816	0.877585	0.380169	0.999622
Naive Vd1 gdT	CR1	7.60336	-0.333167	0.51304	-0.649397	0.516082	0.999622
Naive Vd1 gdT	CRBN	30.1676	-0.0631999	0.248282	-0.254549	0.799071	0.999622
Naive Vd1 gdT	CRCP	8.92341	0.0464838	0.414786	0.112067	0.91077	0.999622
Naive Vd1 gdT	CREB1	13.198	0.190359	0.359592	0.529375	0.596545	0.999622
Naive Vd1 gdT	CREBBP	10.1913	-0.172011	0.408923	-0.420644	0.674015	0.999622
Naive Vd1 gdT	CREBRF	22.2524	-0.348663	0.301622	-1.15596	0.247698	0.999622
Naive Vd1 gdT	CREBZF	13.7909	0.638306	0.365129	1.74817	0.0804352	0.999622
Naive Vd1 gdT	CRLF3	21.8169	0.0214965	0.286401	0.0750571	0.940169	0.999622
Naive Vd1 gdT	CRTAM	10.2364	-0.216511	0.392703	-0.551335	0.581404	0.999622
Naive Vd1 gdT	CRTC3	8.73114	0.318118	0.447481	0.71091	0.47714	0.999622
Naive Vd1 gdT	CSDE1	55.9492	0.117299	0.204869	0.572554	0.566947	0.999622
Naive Vd1 gdT	CSGALNACT2	9.27409	-0.424683	0.447674	-0.948643	0.342802	0.999622
Naive Vd1 gdT	CSK	24.3423	0.109934	0.306036	0.359219	0.719432	0.999622
Naive Vd1 gdT	CSKMT	12.6037	-0.20582	0.363169	-0.566734	0.570895	0.999622
Naive Vd1 gdT	CSNK1A1	31.943	0.280027	0.253067	1.10653	0.268495	0.999622
Naive Vd1 gdT	CSNK1G2	17.4396	0.16018	0.315538	0.50764	0.611706	0.999622
Naive Vd1 gdT	CSNK1G3	9.26001	0.0272762	0.438931	0.0621423	0.950449	0.999622
Naive Vd1 gdT	CSNK2A1	15.0926	-0.0919359	0.346396	-0.265407	0.790696	0.999622
Naive Vd1 gdT	CSNK2A2	10.2966	0.363244	0.399813	0.908534	0.363596	0.999622
Naive Vd1 gdT	CSNK2B	22.4427	0.156444	0.296088	0.528369	0.597243	0.999622
Naive Vd1 gdT	CSTB	36.5129	-0.0545086	0.238795	-0.228266	0.81944	0.999622
Naive Vd1 gdT	CTBP1	10.0474	0.10405	0.403191	0.258065	0.796357	0.999622
Naive Vd1 gdT	CTCF	17.604	-0.0759086	0.317991	-0.238713	0.811328	0.999622
Naive Vd1 gdT	CTDNEP1	13.9517	-0.0770077	0.359597	-0.21415	0.83043	0.999622
Naive Vd1 gdT	CTDSP1	11.348	-0.125675	0.373926	-0.336097	0.736798	0.999622
Naive Vd1 gdT	CTDSPL2	12.1951	-0.166665	0.424463	-0.392649	0.694579	0.999622
Naive Vd1 gdT	CTNNB1	11.9684	-0.160001	0.38633	-0.414156	0.67876	0.999622
Naive Vd1 gdT	CTNNBL1	11.1265	0.141932	0.388128	0.365683	0.714602	0.999622
Naive Vd1 gdT	CTR9	13.9206	0.243508	0.338763	0.718815	0.472255	0.999622
Naive Vd1 gdT	CTSA	12.9916	0.289617	0.353469	0.819357	0.412583	0.999622
Naive Vd1 gdT	CTSC	14.6411	0.200627	0.364105	0.551015	0.581623	0.999622
Naive Vd1 gdT	CTSD	12.7502	-0.0209007	0.390015	-0.0535896	0.957262	0.999622
Naive Vd1 gdT	CTSS	25.3732	-0.139413	0.273418	-0.509887	0.61013	0.999622
Naive Vd1 gdT	CTSW	57.9223	-0.0236153	0.225543	-0.104704	0.916611	0.999622
Naive Vd1 gdT	CUL2	10.7056	0.193688	0.380133	0.509527	0.610383	0.999622
Naive Vd1 gdT	CUL3	20.274	-0.0665487	0.31162	-0.213557	0.830892	0.999622
Naive Vd1 gdT	CUL5	9.47325	-0.112453	0.42362	-0.265457	0.790657	0.999622
Naive Vd1 gdT	CUTA	50.9651	0.0476722	0.233212	0.204416	0.838029	0.999622
Naive Vd1 gdT	CUTC	10.3631	0.233383	0.400426	0.582838	0.560002	0.999622
Naive Vd1 gdT	CUX1	10.201	-0.721588	0.393278	-1.83481	0.0665345	0.999622
Naive Vd1 gdT	CWC15	22.3461	0.227538	0.283435	0.802788	0.422097	0.999622
Naive Vd1 gdT	CWC22	9.99078	0.0488358	0.404439	0.120749	0.903889	0.999622
Naive Vd1 gdT	CWC25	7.87995	0.249263	0.454557	0.548365	0.583441	0.999622
Naive Vd1 gdT	CWF19L2	19.6587	-0.34184	0.342603	-0.997772	0.31839	0.999622
Naive Vd1 gdT	CXCR3	14.066	-0.0204402	0.342346	-0.0597063	0.95239	0.999622
Naive Vd1 gdT	CXCR4	35.9366	-0.194862	0.255966	-0.761281	0.446489	0.999622
Naive Vd1 gdT	CXorf38	11.4831	0.265164	0.386116	0.686746	0.492243	0.999622
Naive Vd1 gdT	CYBA	132.555	0.0637705	0.191161	0.333596	0.738684	0.999622
Naive Vd1 gdT	CYBC1	10.7974	0.199337	0.398116	0.5007	0.616582	0.999622
Naive Vd1 gdT	CYC1	12.5608	0.240547	0.417318	0.576411	0.564337	0.999622
Naive Vd1 gdT	CYCS	22.0587	-0.0844933	0.294424	-0.286978	0.774129	0.999622
Naive Vd1 gdT	CYFIP2	20.0883	-0.176432	0.306728	-0.575206	0.565152	0.999622
Naive Vd1 gdT	CYLD	33.9239	-0.0344202	0.273592	-0.125808	0.899884	0.999622
Naive Vd1 gdT	CYP20A1	14.3463	0.17142	0.347263	0.493632	0.621566	0.999622
Naive Vd1 gdT	CYTH1	42.5017	-0.120036	0.24185	-0.496322	0.619667	0.999622
Naive Vd1 gdT	CYTIP	52.0642	0.112377	0.218989	0.513161	0.607839	0.999622
Naive Vd1 gdT	DAAM1	7.67208	-0.358462	0.466717	-0.76805	0.442457	0.999622
Naive Vd1 gdT	DAD1	51.4338	0.0411942	0.209816	0.196334	0.844348	0.999622
Naive Vd1 gdT	DAP3	16.6475	0.114615	0.31678	0.361814	0.717491	0.999622
Naive Vd1 gdT	DARS	13.8155	-0.309969	0.341426	-0.907867	0.363949	0.999622
Naive Vd1 gdT	DAXX	8.09203	0.131777	0.441094	0.298751	0.76513	0.999622
Naive Vd1 gdT	DAZAP1	14.2797	0.0142393	0.384709	0.0370131	0.970475	0.999622
Naive Vd1 gdT	DAZAP2	33.2037	-0.21558	0.239383	-0.900568	0.367818	0.999622
Naive Vd1 gdT	DBI	46.8372	0.0927121	0.22377	0.414318	0.678641	0.999622
Naive Vd1 gdT	DBNL	18.2992	-0.11553	0.305662	-0.377967	0.705455	0.999622
Naive Vd1 gdT	DBP	10.8928	-0.0181722	0.373917	-0.0485995	0.961238	0.999622
Naive Vd1 gdT	DCAF5	11.2795	-0.276613	0.395453	-0.699484	0.48425	0.999622
Naive Vd1 gdT	DCAF7	9.19678	-0.449698	0.448319	-1.00307	0.315825	0.999622
Naive Vd1 gdT	DCK	25.7632	0.0857051	0.299075	0.286567	0.774444	0.999622
Naive Vd1 gdT	DCP2	19.5602	-0.299115	0.325097	-0.92008	0.357531	0.999622
Naive Vd1 gdT	DCTN2	10.8731	0.176191	0.376207	0.468337	0.639544	0.999622
Naive Vd1 gdT	DCTN3	17.923	-0.0169927	0.309083	-0.0549779	0.956156	0.999622
Naive Vd1 gdT	DCXR	24.6862	-0.2172	0.281023	-0.772891	0.439587	0.999622
Naive Vd1 gdT	DDHD1	11.2757	0.169118	0.433658	0.389979	0.696552	0.999622
Naive Vd1 gdT	DDIT4	13.0485	0.176713	0.40361	0.43783	0.66151	0.999622
Naive Vd1 gdT	DDOST	14.0878	0.13103	0.352023	0.37222	0.709729	0.999622
Naive Vd1 gdT	DDRGK1	11.6985	0.455278	0.374443	1.21588	0.22403	0.999622
Naive Vd1 gdT	DDT	48.2022	0.376447	0.265069	1.42018	0.155554	0.999622
Naive Vd1 gdT	DDX1	11.3509	-0.409067	0.385578	-1.06092	0.288727	0.999622
Naive Vd1 gdT	DDX17	69.224	-0.184686	0.238357	-0.774829	0.438441	0.999622
Naive Vd1 gdT	DDX18	52.8164	0.0031155	0.206872	0.0150601	0.987984	0.999622
Naive Vd1 gdT	DDX21	32.0535	0.110739	0.252686	0.438246	0.661208	0.999622
Naive Vd1 gdT	DDX24	74.1329	-0.0870022	0.197333	-0.440891	0.659292	0.999622
Naive Vd1 gdT	DDX27	17.6932	-0.227592	0.314359	-0.723987	0.469074	0.999622
Naive Vd1 gdT	DDX39A	10.3117	-0.00631487	0.395131	-0.0159817	0.987249	0.999622
Naive Vd1 gdT	DDX39B	14.6544	0.0309104	0.336948	0.0917364	0.926907	0.999622
Naive Vd1 gdT	DDX3X	63.7646	0.0913218	0.227566	0.401297	0.688201	0.999622
Naive Vd1 gdT	DDX42	14.9448	-0.40214	0.362662	-1.10886	0.267492	0.999622
Naive Vd1 gdT	DDX46	43.5882	0.258281	0.228382	1.13092	0.25809	0.999622
Naive Vd1 gdT	DDX5	293.684	-0.15888	0.191827	-0.828251	0.407529	0.999622
Naive Vd1 gdT	DDX50	16.2079	-0.155805	0.324839	-0.479637	0.631485	0.999622
Naive Vd1 gdT	DDX52	10.9405	-0.229818	0.381648	-0.602172	0.54706	0.999622
Naive Vd1 gdT	DDX54	7.35249	0.279247	0.480777	0.580823	0.561359	0.999622
Naive Vd1 gdT	DDX6	47.8916	0.180433	0.2345	0.769436	0.441634	0.999622
Naive Vd1 gdT	DECR1	20.9704	-0.162475	0.286525	-0.567052	0.570679	0.999622
Naive Vd1 gdT	DEF6	17.0374	0.0690559	0.333878	0.20683	0.836143	0.999622
Naive Vd1 gdT	DEGS1	14.247	0.05308	0.33481	0.158538	0.874033	0.999622
Naive Vd1 gdT	DEK	48.7522	0.0509722	0.208907	0.243995	0.807235	0.999622
Naive Vd1 gdT	DENND2D	26.1661	0.00803941	0.280718	0.0286387	0.977153	0.999622
Naive Vd1 gdT	DENND4A	7.99348	-0.294807	0.469699	-0.62765	0.530233	0.999622
Naive Vd1 gdT	DENR	24.0712	-0.173274	0.28324	-0.611757	0.540699	0.999622
Naive Vd1 gdT	DERL2	8.702	0.112464	0.431123	0.260864	0.794197	0.999622
Naive Vd1 gdT	DGCR6L	16.3509	-0.0236336	0.328361	-0.0719746	0.942622	0.999622
Naive Vd1 gdT	DGKA	29.8461	-0.24149	0.274724	-0.879028	0.379386	0.999622
Naive Vd1 gdT	DGKD	13.7045	-0.0376265	0.364241	-0.103301	0.917724	0.999622
Naive Vd1 gdT	DGKZ	21.0201	-0.278244	0.311462	-0.893348	0.371671	0.999622
Naive Vd1 gdT	DGUOK	29.3837	0.114789	0.264293	0.434325	0.664053	0.999622
Naive Vd1 gdT	DHPS	16.0931	-0.389538	0.333034	-1.16966	0.242136	0.999622
Naive Vd1 gdT	DHRS7	29.1056	-0.119598	0.262179	-0.456169	0.648268	0.999622
Naive Vd1 gdT	DHX29	8.50467	0.0867179	0.433364	0.200104	0.841399	0.999622
Naive Vd1 gdT	DHX36	27.404	-0.115771	0.276371	-0.418899	0.67529	0.999622
Naive Vd1 gdT	DHX9	15.853	0.306543	0.363499	0.843313	0.399053	0.999622
Naive Vd1 gdT	DIAPH1	16.8531	0.366041	0.319981	1.14394	0.252647	0.999622
Naive Vd1 gdT	DICER1	9.66292	0.125202	0.433147	0.289051	0.772542	0.999622
Naive Vd1 gdT	DIDO1	10.0075	-0.0400066	0.409615	-0.0976687	0.922195	0.999622
Naive Vd1 gdT	DIP2A	11.5219	-0.195374	0.37452	-0.521664	0.601904	0.999622
Naive Vd1 gdT	DIS3	8.68522	0.161692	0.438238	0.368959	0.712158	0.999622
Naive Vd1 gdT	DKC1	10.6539	-0.146754	0.390773	-0.375546	0.707254	0.999622
Naive Vd1 gdT	DLG1	6.91356	0.287431	0.50208	0.572481	0.566996	0.999622
Naive Vd1 gdT	DMAC1	18.0014	-0.0879752	0.313526	-0.2806	0.779017	0.999622
Naive Vd1 gdT	DMTF1	11.1663	-0.354381	0.376899	-0.940256	0.347086	0.999622
Naive Vd1 gdT	DNAJA1	33.6201	0.167537	0.263038	0.636932	0.524169	0.999622
Naive Vd1 gdT	DNAJA2	26.2191	0.183278	0.263985	0.694275	0.48751	0.999622
Naive Vd1 gdT	DNAJB1	24.1119	0.216883	0.323436	0.670559	0.502502	0.999622
Naive Vd1 gdT	DNAJB14	20.6773	-0.0299048	0.291183	-0.102701	0.9182	0.999622
Naive Vd1 gdT	DNAJB6	19.1642	-0.286354	0.312563	-0.916148	0.359589	0.999622
Naive Vd1 gdT	DNAJC15	19.4959	0.0744874	0.295426	0.252136	0.800936	0.999622
Naive Vd1 gdT	DNAJC19	24.528	-0.206308	0.27495	-0.750347	0.453046	0.999622
Naive Vd1 gdT	DNAJC2	10.0569	0.0829588	0.405518	0.204575	0.837904	0.999622
Naive Vd1 gdT	DNAJC21	18.1119	0.241955	0.316408	0.764695	0.444453	0.999622
Naive Vd1 gdT	DNAJC3	10.7438	-0.156401	0.383564	-0.407757	0.683452	0.999622
Naive Vd1 gdT	DNAJC4	10.0487	-0.11917	0.4008	-0.29733	0.766215	0.999622
Naive Vd1 gdT	DNAJC7	20.3328	-0.0493601	0.301493	-0.163719	0.869953	0.999622
Naive Vd1 gdT	DNAJC8	40.768	-0.12006	0.230487	-0.520896	0.602439	0.999622
Naive Vd1 gdT	DNAJC9	8.60933	0.0600691	0.445895	0.134716	0.892837	0.999622
Naive Vd1 gdT	DNM1L	10.4077	-0.40653	0.399254	-1.01822	0.308572	0.999622
Naive Vd1 gdT	DNM2	8.27544	-0.00960286	0.428331	-0.0224193	0.982113	0.999622
Naive Vd1 gdT	DNMT1	24.634	0.0297252	0.273085	0.10885	0.913322	0.999622
Naive Vd1 gdT	DNMT3A	8.69742	0.14463	0.417337	0.346555	0.728926	0.999622
Naive Vd1 gdT	DNPH1	12.204	-0.0074806	0.393795	-0.0189962	0.984844	0.999622
Naive Vd1 gdT	DNTTIP2	17.4867	-0.185649	0.315947	-0.587595	0.556804	0.999622
Naive Vd1 gdT	DOCK10	26.1414	-0.01782	0.293705	-0.0606732	0.951619	0.999622
Naive Vd1 gdT	DOCK11	14.2815	-0.261318	0.381038	-0.685804	0.492837	0.999622
Naive Vd1 gdT	DOCK2	15.5744	0.0741263	0.365147	0.203004	0.839132	0.999622
Naive Vd1 gdT	DOCK8	29.8573	-0.239957	0.253102	-0.948066	0.343096	0.999622
Naive Vd1 gdT	DOK2	12.9579	0.371235	0.39343	0.943587	0.345381	0.999622
Naive Vd1 gdT	DPH5	11.8893	0.0496687	0.400066	0.124151	0.901195	0.999622
Naive Vd1 gdT	DPM3	16.7243	-0.543034	0.34016	-1.59641	0.110398	0.999622
Naive Vd1 gdT	DPP7	23.8661	-0.00904019	0.278415	-0.0324702	0.974097	0.999622
Naive Vd1 gdT	DPY30	12.7016	0.00676978	0.36156	0.0187238	0.985061	0.999622
Naive Vd1 gdT	DPYD	8.87833	-0.0618624	0.446978	-0.138401	0.889923	0.999622
Naive Vd1 gdT	DR1	13.0964	-0.0754398	0.346622	-0.217643	0.827708	0.999622
Naive Vd1 gdT	DRAP1	45.6194	0.177105	0.217796	0.81317	0.416121	0.999622
Naive Vd1 gdT	DSEL	8.28601	0.188682	0.433815	0.434937	0.663608	0.999622
Naive Vd1 gdT	DSTN	30.0061	0.17032	0.252909	0.673445	0.500664	0.999622
Naive Vd1 gdT	DUS1L	13.3223	0.382291	0.345396	1.10682	0.268372	0.999622
Naive Vd1 gdT	DUSP1	19.4831	-0.0153086	0.369398	-0.0414419	0.966944	0.999622
Naive Vd1 gdT	DUSP11	10.7335	0.196524	0.378596	0.519086	0.6037	0.999622
Naive Vd1 gdT	DUSP2	28.8957	0.102483	0.328285	0.312178	0.754905	0.999622
Naive Vd1 gdT	DUT	36.843	-0.0852266	0.241884	-0.352344	0.72458	0.999622
Naive Vd1 gdT	DYNC1H1	13.9191	0.0242471	0.378568	0.0640495	0.948931	0.999622
Naive Vd1 gdT	DYNC1I2	15.5656	-0.210102	0.348355	-0.603126	0.546425	0.999622
Naive Vd1 gdT	DYNC1LI1	11.424	0.122939	0.380031	0.323498	0.746318	0.999622
Naive Vd1 gdT	DYNLL1	34.4663	0.282098	0.247577	1.13944	0.254522	0.999622
Naive Vd1 gdT	DYNLL2	10.5803	-0.447333	0.421276	-1.06185	0.288303	0.999622
Naive Vd1 gdT	DYNLRB1	30.9621	-0.150081	0.245866	-0.61042	0.541584	0.999622
Naive Vd1 gdT	DYNLT3	10.2437	0.0149301	0.428283	0.0348603	0.972191	0.999622
Naive Vd1 gdT	DYRK1A	10.7848	-0.0759848	0.415492	-0.182879	0.854893	0.999622
Naive Vd1 gdT	DYRK2	24.0474	-0.00119599	0.286373	-0.00417634	0.996668	0.999622
Naive Vd1 gdT	EAPP	23.9105	0.15224	0.280384	0.542967	0.587152	0.999622
Naive Vd1 gdT	EBAG9	10.8129	-0.0669336	0.383779	-0.174406	0.861546	0.999622
Naive Vd1 gdT	EBLN3P	14.5902	-0.0610985	0.339382	-0.180029	0.85713	0.999622
Naive Vd1 gdT	EBPL	15.2745	-0.0336397	0.33865	-0.0993346	0.920873	0.999622
Naive Vd1 gdT	ECH1	24.9538	-0.0620164	0.278409	-0.222753	0.823728	0.999622
Naive Vd1 gdT	ECHDC1	14.8005	0.0697493	0.337136	0.206888	0.836097	0.999622
Naive Vd1 gdT	ECHS1	9.93703	-0.197634	0.397568	-0.497108	0.619113	0.999622
Naive Vd1 gdT	ECI2	12.254	0.701846	0.381054	1.84186	0.0654961	0.999622
Naive Vd1 gdT	EDF1	76.8324	0.112864	0.24636	0.458128	0.646861	0.999622
Naive Vd1 gdT	EEA1	13.7555	-0.44954	0.36734	-1.22377	0.221039	0.999622
Naive Vd1 gdT	EEF1A1	3626	0.00263703	0.150214	0.0175551	0.985994	0.999622
Naive Vd1 gdT	EEF1B2	803.379	0.0623783	0.154464	0.403837	0.686333	0.999622
Naive Vd1 gdT	EEF1D	330.828	0.0508496	0.182753	0.278242	0.780826	0.999622
Naive Vd1 gdT	EEF1E1	11.3157	0.318649	0.372582	0.855243	0.392416	0.999622
Naive Vd1 gdT	EEF2	143.015	0.0267668	0.165642	0.161594	0.871626	0.999622
Naive Vd1 gdT	EFCAB14	14.87	-0.214533	0.353005	-0.607734	0.543364	0.999622
Naive Vd1 gdT	EGR1	14.6344	0.658119	0.891403	0.738295	0.460335	0.999622
Naive Vd1 gdT	EHD1	8.93236	-0.00486187	0.415747	-0.0116943	0.99067	0.999622
Naive Vd1 gdT	EHMT1	9.42579	0.179898	0.413674	0.434878	0.663651	0.999622
Naive Vd1 gdT	EID1	48.7159	0.0926682	0.221238	0.418863	0.675316	0.999622
Naive Vd1 gdT	EIF1	341.37	-0.037167	0.14912	-0.249241	0.803174	0.999622
Naive Vd1 gdT	EIF1AX	42.7973	-0.043313	0.241313	-0.179489	0.857554	0.999622
Naive Vd1 gdT	EIF1B	24.3378	0.00623294	0.293781	0.0212163	0.983073	0.999622
Naive Vd1 gdT	EIF2A	27.9252	0.188429	0.263368	0.71546	0.474325	0.999622
Naive Vd1 gdT	EIF2AK1	12.4104	-0.225148	0.373801	-0.60232	0.546961	0.999622
Naive Vd1 gdT	EIF2AK2	12.0209	-0.174239	0.38158	-0.456624	0.647941	0.999622
Naive Vd1 gdT	EIF2S1	14.4437	0.367415	0.336034	1.09339	0.274225	0.999622
Naive Vd1 gdT	EIF2S2	44.5244	0.0133545	0.225619	0.0591904	0.9528	0.999622
Naive Vd1 gdT	EIF2S3	70.4349	-0.0460806	0.211768	-0.2176	0.827741	0.999622
Naive Vd1 gdT	EIF3A	30.1727	-0.041383	0.262542	-0.157624	0.874753	0.999622
Naive Vd1 gdT	EIF3B	17.4308	-0.0197659	0.325813	-0.0606662	0.951625	0.999622
Naive Vd1 gdT	EIF3D	42.4768	0.0176156	0.250866	0.0702191	0.944019	0.999622
Naive Vd1 gdT	EIF3E	143.895	-0.0707119	0.19443	-0.363689	0.71609	0.999622
Naive Vd1 gdT	EIF3F	94.9979	-0.00161014	0.194213	-0.00829057	0.993385	0.999622
Naive Vd1 gdT	EIF3G	65.6331	-0.0690993	0.192088	-0.359727	0.719051	0.999622
Naive Vd1 gdT	EIF3H	114.888	0.0791431	0.18198	0.4349	0.663635	0.999622
Naive Vd1 gdT	EIF3I	21.645	0.00499112	0.29042	0.0171859	0.986288	0.999622
Naive Vd1 gdT	EIF3J	28.3787	0.235586	0.285526	0.825095	0.409318	0.999622
Naive Vd1 gdT	EIF3K	149.18	0.27537	0.196937	1.39826	0.162034	0.999622
Naive Vd1 gdT	EIF3L	59.9943	-0.157282	0.214909	-0.731851	0.464259	0.999622
Naive Vd1 gdT	EIF3M	48.1299	0.02208	0.223021	0.099004	0.921135	0.999622
Naive Vd1 gdT	EIF4A1	11.2743	-0.230086	0.39356	-0.584628	0.558798	0.999622
Naive Vd1 gdT	EIF4A2	65.1368	-0.168505	0.210992	-0.798636	0.424502	0.999622
Naive Vd1 gdT	EIF4B	105.73	-0.0421011	0.183542	-0.229381	0.818573	0.999622
Naive Vd1 gdT	EIF4E	10.8161	0.134343	0.403107	0.333269	0.738931	0.999622
Naive Vd1 gdT	EIF4E2	10.3743	-0.00719875	0.397265	-0.0181208	0.985542	0.999622
Naive Vd1 gdT	EIF4EBP2	8.76665	-0.197883	0.421763	-0.46918	0.638941	0.999622
Naive Vd1 gdT	EIF4G1	6.9362	0.110063	0.472012	0.233179	0.815623	0.999622
Naive Vd1 gdT	EIF4G2	48.3082	-0.190464	0.254312	-0.74894	0.453894	0.999622
Naive Vd1 gdT	EIF4H	22.2042	-0.0464912	0.290403	-0.160092	0.872809	0.999622
Naive Vd1 gdT	EIF5	31.9367	-0.351605	0.263224	-1.33576	0.181627	0.999622
Naive Vd1 gdT	EIF5A	58.867	0.0547996	0.209675	0.261355	0.793819	0.999622
Naive Vd1 gdT	EIF5B	37.487	-0.134942	0.255205	-0.52876	0.596972	0.999622
Naive Vd1 gdT	EIF6	15.3449	0.0242914	0.327676	0.0741324	0.940905	0.999622
Naive Vd1 gdT	ELAVL1	8.45288	0.124173	0.42538	0.291911	0.770355	0.999622
Naive Vd1 gdT	ELF1	68.2136	0.114275	0.206422	0.553599	0.579853	0.999622
Naive Vd1 gdT	ELF2	12.2827	-0.424026	0.376643	-1.1258	0.260249	0.999622
Naive Vd1 gdT	ELK4	17.4282	-0.195332	0.330697	-0.590669	0.554742	0.999622
Naive Vd1 gdT	ELOB	75.0453	0.141601	0.207837	0.681311	0.495675	0.999622
Naive Vd1 gdT	ELOC	18.6362	0.290524	0.303401	0.957558	0.338286	0.999622
Naive Vd1 gdT	ELP2	9.37979	-0.224352	0.42629	-0.526289	0.598687	0.999622
Naive Vd1 gdT	EMB	39.3519	0.0713026	0.264593	0.26948	0.78756	0.999622
Naive Vd1 gdT	EMC10	10.9884	-0.274537	0.400121	-0.686136	0.492627	0.999622
Naive Vd1 gdT	EMC4	13.2374	-0.01264	0.360137	-0.0350977	0.972002	0.999622
Naive Vd1 gdT	EMC6	12.8803	0.326541	0.36303	0.899486	0.368394	0.999622
Naive Vd1 gdT	EMC7	10.8726	-0.393263	0.384207	-1.02357	0.306038	0.999622
Naive Vd1 gdT	EMD	11.5447	0.0299566	0.374453	0.080001	0.936236	0.999622
Naive Vd1 gdT	EMG1	8.83086	-0.350943	0.460553	-0.762002	0.446059	0.999622
Naive Vd1 gdT	EML4	35.3925	-0.14163	0.24131	-0.586923	0.557256	0.999622
Naive Vd1 gdT	EMP3	104.735	-0.088481	0.177774	-0.497716	0.618685	0.999622
Naive Vd1 gdT	ENO1	51.1096	0.0879525	0.209976	0.41887	0.675311	0.999622
Naive Vd1 gdT	ENSA	28.0052	-0.131795	0.279648	-0.471291	0.637433	0.999622
Naive Vd1 gdT	ENY2	22.6007	-0.24722	0.281648	-0.877763	0.380073	0.999622
Naive Vd1 gdT	EP300	12.7476	-0.0653717	0.382069	-0.171099	0.864146	0.999622
Naive Vd1 gdT	EPB41	78.6912	-0.0758955	0.231145	-0.328346	0.74265	0.999622
Naive Vd1 gdT	EPB41L4A-AS1	21.9579	-0.0352655	0.300187	-0.117478	0.906481	0.999622
Naive Vd1 gdT	EPC1	33.1817	-0.166185	0.246275	-0.674794	0.499806	0.999622
Naive Vd1 gdT	EPC2	10.3658	0.534612	0.400601	1.33453	0.182031	0.999622
Naive Vd1 gdT	EPM2AIP1	8.37113	0.147098	0.440793	0.333712	0.738597	0.999622
Naive Vd1 gdT	EPRS	16.9604	-0.219328	0.319946	-0.685514	0.493019	0.999622
Naive Vd1 gdT	EPS15	11.528	0.0117197	0.378291	0.0309806	0.975285	0.999622
Naive Vd1 gdT	ERAP2	11.9386	-0.577447	0.440515	-1.31085	0.18991	0.999622
Naive Vd1 gdT	ERBIN	25.6324	-0.0139009	0.296885	-0.0468225	0.962655	0.999622
Naive Vd1 gdT	ERGIC2	15.2071	-0.131382	0.341424	-0.384806	0.700381	0.999622
Naive Vd1 gdT	ERGIC3	10.3242	0.226527	0.385004	0.588376	0.55628	0.999622
Naive Vd1 gdT	ERH	44.4833	0.0674289	0.223131	0.302194	0.762505	0.999622
Naive Vd1 gdT	ERICH1	19.0059	-0.0408863	0.297646	-0.137365	0.890742	0.999622
Naive Vd1 gdT	ERLEC1	15.2774	0.28744	0.336743	0.85359	0.393332	0.999622
Naive Vd1 gdT	ERO1A	11.8464	-0.139405	0.362979	-0.38406	0.700934	0.999622
Naive Vd1 gdT	ERP29	79.4787	0.0722379	0.191046	0.378118	0.705343	0.999622
Naive Vd1 gdT	ERP44	11.1626	-0.0158415	0.388947	-0.0407293	0.967512	0.999622
Naive Vd1 gdT	ESCO1	12.1644	0.165632	0.381049	0.434672	0.6638	0.999622
Naive Vd1 gdT	ESD	18.2881	-0.232288	0.321847	-0.721734	0.470458	0.999622
Naive Vd1 gdT	ESF1	16.3988	0.362638	0.330269	1.09801	0.272201	0.999622
Naive Vd1 gdT	ESYT1	14.1616	-0.251181	0.363115	-0.691741	0.4891	0.999622
Naive Vd1 gdT	ESYT2	11.3822	-0.198723	0.391922	-0.507047	0.612122	0.999622
Naive Vd1 gdT	ETFA	9.57804	-0.0857722	0.421298	-0.20359	0.838674	0.999622
Naive Vd1 gdT	ETFB	22.0268	-0.0148061	0.311954	-0.0474623	0.962145	0.999622
Naive Vd1 gdT	ETFRF1	10.6222	0.0510016	0.382166	0.133454	0.893834	0.999622
Naive Vd1 gdT	ETHE1	9.66574	-0.111155	0.413275	-0.268962	0.787959	0.999622
Naive Vd1 gdT	ETNK1	12.6814	0.129282	0.36856	0.350776	0.725756	0.999622
Naive Vd1 gdT	ETS1	196.393	-0.175792	0.210824	-0.833831	0.404376	0.999622
Naive Vd1 gdT	EVI2A	14.2994	0.123546	0.354031	0.348971	0.727111	0.999622
Naive Vd1 gdT	EVI2B	42.4084	-0.215698	0.244983	-0.88046	0.37861	0.999622
Naive Vd1 gdT	EVL	89.1205	0.0251103	0.186486	0.13465	0.892889	0.999622
Naive Vd1 gdT	EWSR1	12.2001	-0.0749925	0.367629	-0.20399	0.838361	0.999622
Naive Vd1 gdT	EXOC1	9.35468	-0.393954	0.431231	-0.913557	0.36095	0.999622
Naive Vd1 gdT	EXOSC1	10.9985	0.0778299	0.39819	0.195459	0.845033	0.999622
Naive Vd1 gdT	EXOSC6	14.2447	0.0109964	0.355007	0.0309752	0.975289	0.999622
Naive Vd1 gdT	EXOSC8	15.8047	0.641067	0.335401	1.91134	0.0559606	0.999622
Naive Vd1 gdT	EZR	47.9712	-0.0861942	0.217522	-0.396254	0.691917	0.999622
Naive Vd1 gdT	FAAP20	21.7576	0.17782	0.284693	0.624604	0.532231	0.999622
Naive Vd1 gdT	FABP5	6.96383	0.080221	0.48649	0.164898	0.869024	0.999622
Naive Vd1 gdT	FAM102A	21.5034	0.323646	0.315264	1.02659	0.304616	0.999622
Naive Vd1 gdT	FAM107B	86.6466	-0.0168067	0.191911	-0.0875756	0.930214	0.999622
Naive Vd1 gdT	FAM111A	11.7777	-0.0162814	0.369576	-0.0440544	0.964861	0.999622
Naive Vd1 gdT	FAM117A	12.6253	-0.0313953	0.363713	-0.086319	0.931213	0.999622
Naive Vd1 gdT	FAM118A	15.6513	0.00864907	0.369416	0.0234128	0.981321	0.999622
Naive Vd1 gdT	FAM120A	9.32077	-0.603893	0.4297	-1.40538	0.159908	0.999622
Naive Vd1 gdT	FAM133B	29.9739	-0.167733	0.258914	-0.647832	0.517093	0.999622
Naive Vd1 gdT	FAM136A	10.7395	0.0727965	0.376636	0.193281	0.846739	0.999622
Naive Vd1 gdT	FAM162A	22.8183	-0.075089	0.288579	-0.260202	0.794708	0.999622
Naive Vd1 gdT	FAM172A	10.9004	0.178511	0.402214	0.443821	0.657172	0.999622
Naive Vd1 gdT	FAM173A	22.5839	0.157586	0.282795	0.557245	0.57736	0.999622
Naive Vd1 gdT	FAM192A	10.0989	-0.49111	0.406546	-1.208	0.227045	0.999622
Naive Vd1 gdT	FAM200B	17.0137	0.459525	0.319778	1.43701	0.150715	0.999622
Naive Vd1 gdT	FAM204A	22.498	-0.242043	0.302329	-0.800593	0.423367	0.999622
Naive Vd1 gdT	FAM208A	17.898	0.0399236	0.313784	0.127233	0.898756	0.999622
Naive Vd1 gdT	FAM208B	9.3536	-0.102117	0.432972	-0.235852	0.813547	0.999622
Naive Vd1 gdT	FAM32A	13.7508	0.38203	0.370976	1.0298	0.303106	0.999622
Naive Vd1 gdT	FAM49B	34.039	-0.00355533	0.253111	-0.0140465	0.988793	0.999622
Naive Vd1 gdT	FAM76B	10.1807	0.00101728	0.387235	0.00262705	0.997904	0.999622
Naive Vd1 gdT	FAM89B	13.1991	0.590123	0.383206	1.53996	0.12357	0.999622
Naive Vd1 gdT	FAM96B	23.2479	-0.083138	0.281971	-0.294846	0.768112	0.999622
Naive Vd1 gdT	FAU	1071.66	0.166426	0.174714	0.952564	0.340811	0.999622
Naive Vd1 gdT	FBL	33.3292	0.0623977	0.246471	0.253165	0.800141	0.999622
Naive Vd1 gdT	FBLN5	12.3117	-0.121996	0.37141	-0.328468	0.742557	0.999622
Naive Vd1 gdT	FBXL15	13.314	0.0984189	0.354466	0.277654	0.781278	0.999622
Naive Vd1 gdT	FBXL3	9.80778	0.17302	0.419793	0.412155	0.680226	0.999622
Naive Vd1 gdT	FBXL5	11.3252	-0.00262938	0.382416	-0.00687569	0.994514	0.999622
Naive Vd1 gdT	FBXO34	11.516	0.0706174	0.366707	0.192572	0.847294	0.999622
Naive Vd1 gdT	FBXO9	14.2934	-0.0219322	0.350444	-0.062584	0.950098	0.999622
Naive Vd1 gdT	FBXW11	7.73287	-0.0423756	0.454348	-0.093267	0.925691	0.999622
Naive Vd1 gdT	FBXW5	11.1616	0.032939	0.380177	0.086641	0.930957	0.999622
Naive Vd1 gdT	FCER1G	10.9264	0.13313	0.436552	0.304958	0.760398	0.999622
Naive Vd1 gdT	FCMR	30.9419	-0.0991223	0.259671	-0.381722	0.702668	0.999622
Naive Vd1 gdT	FDFT1	13.3463	-0.318526	0.348864	-0.913038	0.361223	0.999622
Naive Vd1 gdT	FDPS	11.7848	0.167125	0.386373	0.432548	0.665343	0.999622
Naive Vd1 gdT	FDX1	13.8814	0.0444138	0.340742	0.130344	0.896294	0.999622
Naive Vd1 gdT	FERMT3	17.9434	-0.0461139	0.308474	-0.149491	0.881167	0.999622
Naive Vd1 gdT	FGD3	26.3774	0.00578953	0.269646	0.0214709	0.98287	0.999622
Naive Vd1 gdT	FGD5-AS1	13.1032	0.0734651	0.370962	0.19804	0.843014	0.999622
Naive Vd1 gdT	FGFR1OP2	34.0981	0.175748	0.247408	0.710357	0.477483	0.999622
Naive Vd1 gdT	FIBP	13.2746	0.174454	0.361783	0.482205	0.62966	0.999622
Naive Vd1 gdT	FIP1L1	13.7714	-0.00657924	0.341263	-0.0192791	0.984618	0.999622
Naive Vd1 gdT	FIS1	31.1235	0.145101	0.247053	0.587325	0.556985	0.999622
Naive Vd1 gdT	FKBP11	11.8598	0.149521	0.398303	0.375394	0.707368	0.999622
Naive Vd1 gdT	FKBP1A	26.9084	0.07142	0.281184	0.253997	0.799498	0.999622
Naive Vd1 gdT	FKBP2	21.9907	0.0675637	0.278905	0.242246	0.808589	0.999622
Naive Vd1 gdT	FKBP3	15.1549	0.130653	0.324639	0.402456	0.687349	0.999622
Naive Vd1 gdT	FKBP5	22.4347	-0.0890772	0.297435	-0.299484	0.764571	0.999622
Naive Vd1 gdT	FKBP8	23.8014	-0.0412931	0.284892	-0.144943	0.884756	0.999622
Naive Vd1 gdT	FLI1	9.16532	-0.280623	0.414436	-0.677119	0.498331	0.999622
Naive Vd1 gdT	FLII	6.20208	-0.0950141	0.488275	-0.194592	0.845713	0.999622
Naive Vd1 gdT	FLNA	21.7668	-0.318247	0.294999	-1.0788	0.280675	0.999622
Naive Vd1 gdT	FLOT1	11.8004	0.51476	0.416659	1.23545	0.216664	0.999622
Naive Vd1 gdT	FLT3LG	15.2837	-0.209018	0.3316	-0.63033	0.528479	0.999622
Naive Vd1 gdT	FMC1	9.3055	-0.212746	0.414183	-0.513653	0.607495	0.999622
Naive Vd1 gdT	FMNL1	20.3347	-0.353001	0.29831	-1.18334	0.236676	0.999622
Naive Vd1 gdT	FNBP1	44.2386	-0.278038	0.248187	-1.12028	0.262596	0.999622
Naive Vd1 gdT	FNBP4	30.345	-0.382487	0.251603	-1.5202	0.12846	0.999622
Naive Vd1 gdT	FNTA	19.3447	0.0100397	0.293724	0.0341806	0.972733	0.999622
Naive Vd1 gdT	FOS	111.759	0.0720762	0.824736	0.0873931	0.930359	0.999622
Naive Vd1 gdT	FOSB	28.4609	0.0741127	0.70635	0.104924	0.916436	0.999622
Naive Vd1 gdT	FOXJ3	12.8685	-0.502793	0.370891	-1.35564	0.175214	0.999622
Naive Vd1 gdT	FOXN2	8.9641	0.3358	0.445269	0.75415	0.450759	0.999622
Naive Vd1 gdT	FOXN3	20.0745	-0.140959	0.308917	-0.4563	0.648174	0.999622
Naive Vd1 gdT	FOXO1	9.78681	0.349982	0.408352	0.85706	0.391412	0.999622
Naive Vd1 gdT	FOXP1	62.0951	-0.246135	0.233798	-1.05276	0.292449	0.999622
Naive Vd1 gdT	FRA10AC1	8.43658	-0.406094	0.444199	-0.914217	0.360603	0.999622
Naive Vd1 gdT	FRG1	24.7042	-0.135321	0.269637	-0.501865	0.615763	0.999622
Naive Vd1 gdT	FRYL	15.0325	-0.708807	0.37137	-1.90863	0.0563101	0.999622
Naive Vd1 gdT	FTH1	326.017	0.0942988	0.168469	0.55974	0.575656	0.999622
Naive Vd1 gdT	FTL	413.496	0.00182688	0.166493	0.0109727	0.991245	0.999622
Naive Vd1 gdT	FTX	14.5203	0.0342453	0.342158	0.100086	0.920276	0.999622
Naive Vd1 gdT	FUBP1	20.2924	0.0197788	0.298591	0.0662404	0.947186	0.999622
Naive Vd1 gdT	FUNDC2	14.3685	0.100157	0.348441	0.287443	0.773773	0.999622
Naive Vd1 gdT	FUS	76.6848	-0.211209	0.203348	-1.03866	0.298964	0.999622
Naive Vd1 gdT	FXR1	32.25	-0.162822	0.272782	-0.596895	0.550578	0.999622
Naive Vd1 gdT	FXYD5	124.298	0.0628766	0.202787	0.310062	0.756513	0.999622
Naive Vd1 gdT	FYB1	123.755	-0.303276	0.210611	-1.43998	0.149873	0.999622
Naive Vd1 gdT	FYN	32.7118	-0.0546912	0.241607	-0.226365	0.820918	0.999622
Naive Vd1 gdT	FYTTD1	15.8701	0.266574	0.338028	0.788616	0.430336	0.999622
Naive Vd1 gdT	G3BP1	21.0278	-0.0215144	0.295179	-0.0728859	0.941897	0.999622
Naive Vd1 gdT	G3BP2	27.4659	0.196861	0.254175	0.774509	0.43863	0.999622
Naive Vd1 gdT	GABARAPL2	33.0805	0.0374016	0.261099	0.143247	0.886095	0.999622
Naive Vd1 gdT	GABPB1-AS1	34.1096	-0.131206	0.251665	-0.521352	0.602122	0.999622
Naive Vd1 gdT	GADD45B	29.0381	-0.497648	0.311774	-1.59618	0.110448	0.999622
Naive Vd1 gdT	GADD45GIP1	27.193	-0.109663	0.276166	-0.39709	0.691301	0.999622
Naive Vd1 gdT	GALNT1	12.2772	-0.297345	0.376495	-0.789772	0.429661	0.999622
Naive Vd1 gdT	GAPDH	113.436	0.151645	0.194219	0.780794	0.434923	0.999622
Naive Vd1 gdT	GART	9.54706	0.307455	0.401034	0.766656	0.443286	0.999622
Naive Vd1 gdT	GATA3	10.9813	0.119552	0.380517	0.314182	0.753382	0.999622
Naive Vd1 gdT	GATAD2A	15.9475	0.199145	0.366936	0.542724	0.58732	0.999622
Naive Vd1 gdT	GATAD2B	9.70045	0.579221	0.403941	1.43392	0.151594	0.999622
Naive Vd1 gdT	GBP1	16.6572	0.139877	0.316556	0.441871	0.658583	0.999622
Naive Vd1 gdT	GBP2	15.9266	-0.189955	0.320428	-0.592816	0.553304	0.999622
Naive Vd1 gdT	GBP4	11.8599	-0.0233584	0.388412	-0.0601383	0.952045	0.999622
Naive Vd1 gdT	GBP5	10.0954	-0.0726289	0.419705	-0.173048	0.862614	0.999622
Naive Vd1 gdT	GCC2	68.233	-0.109694	0.199545	-0.549723	0.582509	0.999622
Naive Vd1 gdT	GCHFR	9.69784	0.0381005	0.399257	0.0954284	0.923975	0.999622
Naive Vd1 gdT	GCSAM	16.6443	-0.201178	0.341437	-0.589211	0.55572	0.999622
Naive Vd1 gdT	GDI2	32.0702	0.0595699	0.24872	0.239506	0.810714	0.999622
Naive Vd1 gdT	GFM1	7.21043	0.0194634	0.469233	0.0414792	0.966914	0.999622
Naive Vd1 gdT	GGCT	9.36356	0.0379852	0.429354	0.0884707	0.929503	0.999622
Naive Vd1 gdT	GGNBP2	25.4829	-0.00672736	0.272722	-0.0246675	0.98032	0.999622
Naive Vd1 gdT	GHITM	36.8397	-0.0602286	0.239288	-0.2517	0.801273	0.999622
Naive Vd1 gdT	GID8	13.6799	0.194159	0.363916	0.533526	0.593669	0.999622
Naive Vd1 gdT	GIMAP1	65.0591	0.140753	0.248945	0.565398	0.571803	0.999622
Naive Vd1 gdT	GIMAP2	24.8758	0.0705893	0.276335	0.255448	0.798377	0.999622
Naive Vd1 gdT	GIMAP4	163.419	0.252877	0.166651	1.51741	0.129164	0.999622
Naive Vd1 gdT	GIMAP6	17.3671	-0.172428	0.332913	-0.517938	0.604502	0.999622
Naive Vd1 gdT	GIMAP7	252.371	0.198668	0.198825	0.999212	0.317692	0.999622
Naive Vd1 gdT	GIMAP8	11.0426	0.195683	0.397939	0.491741	0.622902	0.999622
Naive Vd1 gdT	GLG1	23.4878	-0.510821	0.320586	-1.5934	0.11107	0.999622
Naive Vd1 gdT	GLIPR2	15.0046	0.224763	0.332316	0.676352	0.498817	0.999622
Naive Vd1 gdT	GLO1	12.538	0.269899	0.366701	0.736019	0.461719	0.999622
Naive Vd1 gdT	GLOD4	17.8338	-0.186224	0.315331	-0.590566	0.554812	0.999622
Naive Vd1 gdT	GLRX	19.5108	0.0715295	0.329128	0.21733	0.827951	0.999622
Naive Vd1 gdT	GLRX3	7.54235	-0.0916102	0.449641	-0.203741	0.838556	0.999622
Naive Vd1 gdT	GLRX5	17.3236	0.269474	0.327155	0.823689	0.410116	0.999622
Naive Vd1 gdT	GLS	29.1863	0.126105	0.319327	0.39491	0.692909	0.999622
Naive Vd1 gdT	GLTP	10.5681	0.0227902	0.386118	0.0590238	0.952933	0.999622
Naive Vd1 gdT	GLUD1	10.0946	0.159452	0.406999	0.391775	0.695225	0.999622
Naive Vd1 gdT	GMCL1	11.4937	-0.39578	0.372096	-1.06365	0.287487	0.999622
Naive Vd1 gdT	GMFG	119.58	0.0876834	0.202743	0.432485	0.665389	0.999622
Naive Vd1 gdT	GMPR2	8.97051	-0.58263	0.430485	-1.35343	0.175919	0.999622
Naive Vd1 gdT	GMPS	12.0237	-0.111918	0.366455	-0.305407	0.760056	0.999622
Naive Vd1 gdT	GNAI2	52.1295	-0.0252757	0.215885	-0.117079	0.906797	0.999622
Naive Vd1 gdT	GNAI3	15.9131	-0.162491	0.330239	-0.49204	0.622691	0.999622
Naive Vd1 gdT	GNAS	148.815	0.0874423	0.174552	0.500952	0.616405	0.999622
Naive Vd1 gdT	GNB1	17.7148	-0.0593496	0.313977	-0.189026	0.850073	0.999622
Naive Vd1 gdT	GNB2	12.6979	-0.239615	0.370761	-0.646279	0.518099	0.999622
Naive Vd1 gdT	GNG2	15.289	-0.217201	0.348245	-0.623703	0.532823	0.999622
Naive Vd1 gdT	GNG5	48.433	0.0450243	0.23705	0.189936	0.849359	0.999622
Naive Vd1 gdT	GNL3	12.0879	0.202495	0.362474	0.558648	0.576402	0.999622
Naive Vd1 gdT	GNPTAB	13.3647	0.32213	0.355168	0.90698	0.364417	0.999622
Naive Vd1 gdT	GOLGA3	10.3922	-0.258292	0.403757	-0.639723	0.522353	0.999622
Naive Vd1 gdT	GOLGA4	25.0297	0.102861	0.323368	0.318091	0.750416	0.999622
Naive Vd1 gdT	GOLGA7	16.713	0.234912	0.325952	0.720696	0.471096	0.999622
Naive Vd1 gdT	GOLGA8B	6.72603	-0.580772	0.476405	-1.21907	0.222817	0.999622
Naive Vd1 gdT	GOLGB1	17.8085	0.415327	0.357186	1.16278	0.244921	0.999622
Naive Vd1 gdT	GON4L	12.8193	-0.28788	0.359239	-0.80136	0.422924	0.999622
Naive Vd1 gdT	GOPC	12.7412	0.330517	0.34764	0.950746	0.341733	0.999622
Naive Vd1 gdT	GPATCH2L	9.8544	-0.403825	0.431276	-0.93635	0.349093	0.999622
Naive Vd1 gdT	GPATCH4	13.6269	-0.205728	0.353457	-0.582045	0.560536	0.999622
Naive Vd1 gdT	GPATCH8	20.5494	-0.15787	0.303934	-0.519422	0.603467	0.999622
Naive Vd1 gdT	GPBP1	35.1666	-0.115363	0.241526	-0.477641	0.632906	0.999622
Naive Vd1 gdT	GPBP1L1	12.5854	0.403261	0.408672	0.986761	0.32376	0.999622
Naive Vd1 gdT	GPCPD1	14.2436	0.0305822	0.343328	0.0890757	0.929022	0.999622
Naive Vd1 gdT	GPR155	9.48678	-0.144537	0.416858	-0.346731	0.728794	0.999622
Naive Vd1 gdT	GPR171	15.1491	0.0936661	0.342509	0.27347	0.784492	0.999622
Naive Vd1 gdT	GPR174	13.2202	0.198609	0.355738	0.5583	0.576639	0.999622
Naive Vd1 gdT	GPR183	13.8058	0.146975	0.34549	0.42541	0.670538	0.999622
Naive Vd1 gdT	GPR65	11.3076	0.451088	0.382987	1.17782	0.23887	0.999622
Naive Vd1 gdT	GPRIN3	13.0441	-0.589763	0.367138	-1.60638	0.10819	0.999622
Naive Vd1 gdT	GPSM3	69.9266	0.0851224	0.244721	0.347835	0.727964	0.999622
Naive Vd1 gdT	GPX4	66.4289	0.263405	0.239747	1.09868	0.271908	0.999622
Naive Vd1 gdT	GRAMD1A	11.967	0.140831	0.367274	0.383448	0.701387	0.999622
Naive Vd1 gdT	GRB2	33.7892	-0.174491	0.241302	-0.723124	0.469604	0.999622
Naive Vd1 gdT	GRK2	21.1917	-0.111475	0.287471	-0.387779	0.69818	0.999622
Naive Vd1 gdT	GRK6	30.4635	-0.235381	0.262679	-0.896081	0.37021	0.999622
Naive Vd1 gdT	GRSF1	12.1775	0.175296	0.378769	0.462805	0.643504	0.999622
Naive Vd1 gdT	GSDMD	16.4275	-0.46149	0.341754	-1.35036	0.176901	0.999622
Naive Vd1 gdT	GSPT1	24.2682	0.156534	0.275796	0.567573	0.570325	0.999622
Naive Vd1 gdT	GSTK1	69.3769	0.0106101	0.196	0.0541333	0.956829	0.999622
Naive Vd1 gdT	GSTO1	17.9352	0.191788	0.304505	0.629835	0.528803	0.999622
Naive Vd1 gdT	GSTP1	30.6136	0.0313395	0.255559	0.122631	0.902399	0.999622
Naive Vd1 gdT	GTF2A2	20.671	-0.0905354	0.306775	-0.29512	0.767902	0.999622
Naive Vd1 gdT	GTF2B	14.1243	0.277435	0.349676	0.793405	0.427542	0.999622
Naive Vd1 gdT	GTF2F1	13.236	-0.0442563	0.379128	-0.116732	0.907072	0.999622
Naive Vd1 gdT	GTF2H5	14.5907	-0.137173	0.353052	-0.388535	0.69762	0.999622
Naive Vd1 gdT	GTF2I	23.5523	-0.360701	0.286305	-1.25985	0.207724	0.999622
Naive Vd1 gdT	GTF3A	87.7356	-0.0658449	0.196454	-0.335167	0.737499	0.999622
Naive Vd1 gdT	GTF3C6	16.9444	0.371129	0.313809	1.18266	0.236945	0.999622
Naive Vd1 gdT	GTPBP4	11.3407	0.0292539	0.37728	0.0775391	0.938195	0.999622
Naive Vd1 gdT	GTPBP6	12.2501	-0.12788	0.393683	-0.32483	0.745309	0.999622
Naive Vd1 gdT	GUK1	61.0921	-0.223351	0.19518	-1.14433	0.252486	0.999622
Naive Vd1 gdT	GYPC	111.225	0.105126	0.188012	0.559143	0.576064	0.999622
Naive Vd1 gdT	GZMK	54.2162	0.692435	0.241079	2.87224	0.00407573	0.999622
Naive Vd1 gdT	GZMM	45.2813	0.0454552	0.224486	0.202486	0.839537	0.999622
Naive Vd1 gdT	H1FX	105.66	0.0457972	0.244646	0.187198	0.851506	0.999622
Naive Vd1 gdT	H2AFJ	12.9624	0.340901	0.377223	0.903714	0.366147	0.999622
Naive Vd1 gdT	H2AFV	32.8032	-0.0225646	0.252808	-0.0892558	0.928879	0.999622
Naive Vd1 gdT	H2AFY	21.3701	-0.0567553	0.288035	-0.197043	0.843794	0.999622
Naive Vd1 gdT	H2AFZ	40.9666	0.0647114	0.243563	0.265686	0.790481	0.999622
Naive Vd1 gdT	H3F3A	245.765	0.0480815	0.15936	0.301717	0.762868	0.999622
Naive Vd1 gdT	H3F3B	298.39	0.0837524	0.19351	0.432806	0.665156	0.999622
Naive Vd1 gdT	HACD4	9.79707	-0.174684	0.391316	-0.4464	0.655309	0.999622
Naive Vd1 gdT	HADHA	37.3779	0.192192	0.231967	0.82853	0.40737	0.999622
Naive Vd1 gdT	HADHB	12.9764	0.487389	0.391978	1.24341	0.213718	0.999622
Naive Vd1 gdT	HAT1	9.06978	-0.178574	0.41984	-0.425339	0.67059	0.999622
Naive Vd1 gdT	HAX1	22.8614	0.00676519	0.282117	0.0239801	0.980868	0.999622
Naive Vd1 gdT	HBP1	12.1361	-0.524368	0.357608	-1.46632	0.142561	0.999622
Naive Vd1 gdT	HBS1L	14.3782	0.0471173	0.34744	0.135613	0.892127	0.999622
Naive Vd1 gdT	HCG18	9.41853	0.0277997	0.416361	0.0667684	0.946766	0.999622
Naive Vd1 gdT	HCLS1	43.447	-0.13036	0.232799	-0.559967	0.575502	0.999622
Naive Vd1 gdT	HCST	216.169	0.0688843	0.156033	0.441473	0.65887	0.999622
Naive Vd1 gdT	HDAC1	25.234	-0.0796844	0.283677	-0.280899	0.778788	0.999622
Naive Vd1 gdT	HDAC2	8.93956	-0.313636	0.424055	-0.739612	0.459536	0.999622
Naive Vd1 gdT	HDAC7	9.20148	-0.168896	0.40713	-0.414846	0.678255	0.999622
Naive Vd1 gdT	HDDC2	21.0084	0.0866365	0.288887	0.299897	0.764255	0.999622
Naive Vd1 gdT	HDGF	10.2363	-0.296321	0.394035	-0.752015	0.452042	0.999622
Naive Vd1 gdT	HEBP2	16.9374	-0.0696148	0.322613	-0.215784	0.829156	0.999622
Naive Vd1 gdT	HECA	13.6272	0.13677	0.342592	0.399223	0.689729	0.999622
Naive Vd1 gdT	HECTD1	9.90918	0.278389	0.416475	0.668443	0.503851	0.999622
Naive Vd1 gdT	HELB	19.5097	0.136611	0.313854	0.435269	0.663368	0.999622
Naive Vd1 gdT	HELZ	12.3608	-0.117558	0.368628	-0.318908	0.749796	0.999622
Naive Vd1 gdT	HERC1	12.8827	-0.484098	0.411073	-1.17765	0.238938	0.999622
Naive Vd1 gdT	HERC2	8.98839	-0.291576	0.419801	-0.694557	0.487333	0.999622
Naive Vd1 gdT	HERC4	12.4849	-0.291529	0.381218	-0.76473	0.444432	0.999622
Naive Vd1 gdT	HERPUD1	11.831	-0.0425055	0.37237	-0.114149	0.90912	0.999622
Naive Vd1 gdT	HERPUD2	12.8735	0.0854279	0.359628	0.237545	0.812234	0.999622
Naive Vd1 gdT	HIF1A	10.629	0.0521007	0.404415	0.12883	0.897492	0.999622
Naive Vd1 gdT	HIGD2A	57.5441	-0.0295441	0.207545	-0.14235	0.886803	0.999622
Naive Vd1 gdT	HIKESHI	14.7326	0.0763821	0.344486	0.221728	0.824526	0.999622
Naive Vd1 gdT	HINT1	204.503	0.106912	0.168343	0.635084	0.525374	0.999622
Naive Vd1 gdT	HINT2	10.4846	0.567575	0.413768	1.37172	0.170149	0.999622
Naive Vd1 gdT	HIPK1	11.9687	-0.530345	0.412882	-1.2845	0.198968	0.999622
Naive Vd1 gdT	HIPK3	10.2757	0.464344	0.428535	1.08356	0.278558	0.999622
Naive Vd1 gdT	HIST1H1C	35.7859	0.122284	0.305518	0.400251	0.688972	0.999622
Naive Vd1 gdT	HIST1H1D	116.877	0.00545556	0.437186	0.0124788	0.990044	0.999622
Naive Vd1 gdT	HIST1H1E	113.579	0.11827	0.441219	0.268052	0.788659	0.999622
Naive Vd1 gdT	HIST1H2AC	10.0557	-0.244788	0.437103	-0.560023	0.575464	0.999622
Naive Vd1 gdT	HIST1H4C	87.0794	0.118116	0.242494	0.48709	0.626195	0.999622
Naive Vd1 gdT	HIST2H2AC	17.4686	-0.020157	0.347073	-0.0580772	0.953687	0.999622
Naive Vd1 gdT	HIVEP2	9.59225	-0.0239227	0.446212	-0.0536127	0.957244	0.999622
Naive Vd1 gdT	HK1	10.2129	-0.0335948	0.396494	-0.0847296	0.932476	0.999622
Naive Vd1 gdT	HLA-A	376.802	-0.0809584	0.141628	-0.571626	0.567575	0.999622
Naive Vd1 gdT	HLA-B	613.934	-0.0340935	0.154141	-0.221184	0.824949	0.999622
Naive Vd1 gdT	HLA-C	421.364	0.0364727	0.18227	0.200102	0.841401	0.999622
Naive Vd1 gdT	HLA-DPB1	15.3458	-0.261968	0.33399	-0.78436	0.432829	0.999622
Naive Vd1 gdT	HLA-E	328.596	-0.015447	0.144487	-0.106909	0.914861	0.999622
Naive Vd1 gdT	HLA-F	52.8609	-0.0562096	0.219483	-0.2561	0.797874	0.999622
Naive Vd1 gdT	HM13	11.8103	0.0477481	0.38143	0.125182	0.90038	0.999622
Naive Vd1 gdT	HMCES	9.06347	-0.716797	0.422617	-1.69609	0.0898687	0.999622
Naive Vd1 gdT	HMGA1	12.694	0.352868	0.35534	0.993045	0.320688	0.999622
Naive Vd1 gdT	HMGB1	191.831	-0.00044014	0.151269	-0.00290965	0.997678	0.999622
Naive Vd1 gdT	HMGB2	24.7841	0.191589	0.270313	0.708766	0.478469	0.999622
Naive Vd1 gdT	HMGN1	118.24	0.0952078	0.170446	0.55858	0.576448	0.999622
Naive Vd1 gdT	HMGN2	70.3785	-0.0475996	0.212793	-0.22369	0.822999	0.999622
Naive Vd1 gdT	HMGN3	32.4771	0.0620738	0.248215	0.25008	0.802525	0.999622
Naive Vd1 gdT	HMOX2	21.0563	0.211388	0.310881	0.679962	0.496528	0.999622
Naive Vd1 gdT	HNRNPA0	37.9578	-0.151545	0.237879	-0.637067	0.524081	0.999622
Naive Vd1 gdT	HNRNPA1	217.474	-0.0647543	0.150668	-0.42978	0.667356	0.999622
Naive Vd1 gdT	HNRNPA2B1	192.962	-0.0446126	0.158603	-0.281284	0.778492	0.999622
Naive Vd1 gdT	HNRNPA3	86.3135	-0.000615101	0.183448	-0.00335299	0.997325	0.999622
Naive Vd1 gdT	HNRNPAB	19.9772	0.271918	0.305507	0.890055	0.373436	0.999622
Naive Vd1 gdT	HNRNPC	66.2044	0.0936833	0.203271	0.46088	0.644885	0.999622
Naive Vd1 gdT	HNRNPD	58.5443	-0.00979212	0.221593	-0.0441896	0.964753	0.999622
Naive Vd1 gdT	HNRNPDL	140.292	0.0202782	0.193484	0.104806	0.91653	0.999622
Naive Vd1 gdT	HNRNPF	47.9155	0.0464475	0.249258	0.186343	0.852176	0.999622
Naive Vd1 gdT	HNRNPH1	72.5154	-0.0378818	0.229871	-0.164796	0.869105	0.999622
Naive Vd1 gdT	HNRNPH2	11.193	-0.306308	0.386231	-0.79307	0.427737	0.999622
Naive Vd1 gdT	HNRNPH3	32.4255	-0.0958241	0.248887	-0.385011	0.70023	0.999622
Naive Vd1 gdT	HNRNPK	89.5656	0.0733029	0.184916	0.396412	0.691801	0.999622
Naive Vd1 gdT	HNRNPL	16.8668	-0.264933	0.329418	-0.804246	0.421255	0.999622
Naive Vd1 gdT	HNRNPM	64.5322	-0.0744176	0.198564	-0.37478	0.707824	0.999622
Naive Vd1 gdT	HNRNPR	40.2414	0.18104	0.237048	0.763725	0.445031	0.999622
Naive Vd1 gdT	HNRNPU	108.03	-0.046436	0.20534	-0.226141	0.821092	0.999622
Naive Vd1 gdT	HNRNPUL1	17.8303	-0.0820503	0.32491	-0.252533	0.800629	0.999622
Naive Vd1 gdT	HOOK3	8.8695	-0.490386	0.411013	-1.19312	0.232824	0.999622
Naive Vd1 gdT	HP1BP3	62.5403	0.0246302	0.208495	0.118133	0.905962	0.999622
Naive Vd1 gdT	HPCAL1	12.9289	0.0290334	0.382556	0.0758933	0.939504	0.999622
Naive Vd1 gdT	HPF1	8.81214	0.157564	0.432327	0.364455	0.715518	0.999622
Naive Vd1 gdT	HPRT1	9.99549	-0.308327	0.408609	-0.754576	0.450503	0.999622
Naive Vd1 gdT	HSBP1L1	9.40623	0.348516	0.409608	0.850852	0.394852	0.999622
Naive Vd1 gdT	HSD17B10	9.55634	-0.151549	0.398801	-0.380012	0.703937	0.999622
Naive Vd1 gdT	HSD17B11	17.7567	0.0728228	0.345277	0.210911	0.832957	0.999622
Naive Vd1 gdT	HSD17B12	9.20805	-0.390766	0.432229	-0.90407	0.365958	0.999622
Naive Vd1 gdT	HSP90AA1	114.923	0.0367503	0.170487	0.215561	0.82933	0.999622
Naive Vd1 gdT	HSP90AB1	203.351	0.148293	0.165597	0.895507	0.370516	0.999622
Naive Vd1 gdT	HSP90B1	61.4848	-0.171805	0.224634	-0.764823	0.444377	0.999622
Naive Vd1 gdT	HSPA4	12.6473	0.360085	0.365468	0.98527	0.324491	0.999622
Naive Vd1 gdT	HSPA5	31.4172	0.175404	0.250682	0.699709	0.484109	0.999622
Naive Vd1 gdT	HSPA8	154.672	0.0498703	0.201146	0.24793	0.804188	0.999622
Naive Vd1 gdT	HSPA9	21.953	-0.122568	0.299645	-0.409046	0.682506	0.999622
Naive Vd1 gdT	HSPB1	46.9317	-0.0964538	0.238446	-0.404509	0.685838	0.999622
Naive Vd1 gdT	HSPB11	11.0792	-0.0829129	0.374607	-0.221333	0.824833	0.999622
Naive Vd1 gdT	HSPD1	46.1504	0.0621344	0.223772	0.277669	0.781267	0.999622
Naive Vd1 gdT	HSPE1	48.1386	0.176651	0.265293	0.665873	0.505492	0.999622
Naive Vd1 gdT	HSPH1	13.5186	-0.131334	0.341202	-0.384916	0.7003	0.999622
Naive Vd1 gdT	HTATSF1	14.5543	-0.0651944	0.347218	-0.187762	0.851063	0.999622
Naive Vd1 gdT	HUWE1	14.1992	-0.279647	0.343964	-0.813014	0.41621	0.999622
Naive Vd1 gdT	IAH1	15.9143	0.198735	0.335015	0.593212	0.553039	0.999622
Naive Vd1 gdT	IARS2	13.3118	0.0327054	0.367179	0.089072	0.929025	0.999622
Naive Vd1 gdT	ICAM2	19.4818	0.176457	0.305182	0.578204	0.563127	0.999622
Naive Vd1 gdT	ICAM3	37.6908	-0.00814856	0.247122	-0.0329738	0.973695	0.999622
Naive Vd1 gdT	ICE1	11.6911	-0.20135	0.432399	-0.465657	0.641461	0.999622
Naive Vd1 gdT	ICE2	12.0441	0.360379	0.380736	0.946532	0.343877	0.999622
Naive Vd1 gdT	ID2	39.9976	-0.228118	0.23909	-0.954108	0.340029	0.999622
Naive Vd1 gdT	ID3	10.6665	-0.266221	0.42075	-0.632731	0.52691	0.999622
Naive Vd1 gdT	IDH2	8.41388	0.838112	0.460333	1.82067	0.0686577	0.999622
Naive Vd1 gdT	IDH3B	10.0053	0.0736406	0.398356	0.184861	0.853338	0.999622
Naive Vd1 gdT	IDH3G	11.801	0.0120931	0.382998	0.0315748	0.974811	0.999622
Naive Vd1 gdT	IDI1	8.31289	0.161222	0.443805	0.363272	0.716402	0.999622
Naive Vd1 gdT	IDS	12.8674	-0.00719843	0.351641	-0.020471	0.983668	0.999622
Naive Vd1 gdT	IER2	132.465	-0.107987	0.231014	-0.467449	0.640178	0.999622
Naive Vd1 gdT	IER3IP1	11.116	0.397661	0.399422	0.995591	0.319449	0.999622
Naive Vd1 gdT	IFI16	24.0803	0.0181245	0.277765	0.0652512	0.947974	0.999622
Naive Vd1 gdT	IFI27L2	12.9057	-0.184721	0.382098	-0.483439	0.628784	0.999622
Naive Vd1 gdT	IFI6	11.5647	0.305581	0.403811	0.756744	0.449204	0.999622
Naive Vd1 gdT	IFITM1	50.6426	-0.108368	0.266315	-0.406916	0.68407	0.999622
Naive Vd1 gdT	IFITM2	101.403	0.147482	0.188829	0.781034	0.434783	0.999622
Naive Vd1 gdT	IFITM3	10.697	0.220457	0.38824	0.567838	0.570145	0.999622
Naive Vd1 gdT	IFNAR1	17.6354	0.116253	0.309175	0.376011	0.706909	0.999622
Naive Vd1 gdT	IFNAR2	8.8285	-0.032906	0.412365	-0.0797982	0.936398	0.999622
Naive Vd1 gdT	IFT20	12.8991	0.0533227	0.363824	0.146562	0.883478	0.999622
Naive Vd1 gdT	IGBP1	23.7203	-0.0273409	0.278374	-0.0982165	0.92176	0.999622
Naive Vd1 gdT	IGF2R	8.26495	0.130655	0.45752	0.285572	0.775206	0.999622
Naive Vd1 gdT	IK	48.6348	-0.024043	0.21653	-0.111038	0.911587	0.999622
Naive Vd1 gdT	IKBKB	8.05499	-0.166647	0.489234	-0.34063	0.733383	0.999622
Naive Vd1 gdT	IKZF1	43.6562	-0.0974175	0.225544	-0.431923	0.665797	0.999622
Naive Vd1 gdT	IKZF2	27.8444	-0.323135	0.302424	-1.06848	0.285302	0.999622
Naive Vd1 gdT	IKZF3	19.213	0.100652	0.332905	0.302343	0.76239	0.999622
Naive Vd1 gdT	IL10RA	19.1202	0.0845846	0.313056	0.27019	0.787014	0.999622
Naive Vd1 gdT	IL16	37.1483	0.0914983	0.231985	0.394415	0.693275	0.999622
Naive Vd1 gdT	IL27RA	16.4714	0.415478	0.347041	1.1972	0.231227	0.999622
Naive Vd1 gdT	IL2RG	44.5011	-0.327624	0.23488	-1.39485	0.16306	0.999622
Naive Vd1 gdT	IL32	307.859	-0.00513099	0.149117	-0.0344092	0.972551	0.999622
Naive Vd1 gdT	IL6ST	11.463	-0.146971	0.429923	-0.341855	0.73246	0.999622
Naive Vd1 gdT	IL7R	382.722	-0.165535	0.145533	-1.13743	0.255357	0.999622
Naive Vd1 gdT	ILF2	20.4502	-0.0945763	0.312885	-0.302271	0.762445	0.999622
Naive Vd1 gdT	ILF3	27.3393	0.0377123	0.259149	0.145523	0.884298	0.999622
Naive Vd1 gdT	ILF3-DT	28.2936	-0.188425	0.272499	-0.69147	0.48927	0.999622
Naive Vd1 gdT	ILKAP	9.01075	-0.154317	0.417979	-0.369197	0.711981	0.999622
Naive Vd1 gdT	IMMT	11.1141	-0.301192	0.415422	-0.725025	0.468437	0.999622
Naive Vd1 gdT	IMP3	28.7986	0.0677621	0.280725	0.241383	0.809258	0.999622
Naive Vd1 gdT	IMPDH2	15.6525	-0.176494	0.335136	-0.526634	0.598448	0.999622
Naive Vd1 gdT	INO80D	11.1631	0.0614204	0.383667	0.160088	0.872812	0.999622
Naive Vd1 gdT	INPP5D	7.53574	-0.419275	0.487517	-0.860021	0.389777	0.999622
Naive Vd1 gdT	INTS10	9.54786	-0.0487613	0.403503	-0.120845	0.903814	0.999622
Naive Vd1 gdT	INTS11	8.98021	-0.120286	0.418142	-0.287667	0.773601	0.999622
Naive Vd1 gdT	INTS6	10.3699	-0.32424	0.400233	-0.810129	0.417866	0.999622
Naive Vd1 gdT	IPCEF1	13.1788	0.0210244	0.350536	0.0599779	0.952173	0.999622
Naive Vd1 gdT	IQGAP1	26.2011	0.5806	0.296779	1.95634	0.0504255	0.999622
Naive Vd1 gdT	IQGAP2	18.3503	-0.25127	0.322244	-0.77975	0.435538	0.999622
Naive Vd1 gdT	IRAK4	13.1287	-0.0811324	0.35698	-0.227274	0.820211	0.999622
Naive Vd1 gdT	IREB2	9.53385	0.041218	0.430341	0.0957799	0.923695	0.999622
Naive Vd1 gdT	IRF1	47.6884	0.0807912	0.22753	0.35508	0.72253	0.999622
Naive Vd1 gdT	IRF2	26.1189	0.0194771	0.2751	0.0708001	0.943557	0.999622
Naive Vd1 gdT	IRF2BP2	16.7105	-0.330636	0.322079	-1.02657	0.304624	0.999622
Naive Vd1 gdT	IRF3	20.0579	-0.0961708	0.293937	-0.327182	0.743531	0.999622
Naive Vd1 gdT	ISCA1	14.0332	-0.347475	0.350173	-0.992295	0.321053	0.999622
Naive Vd1 gdT	ISCA2	9.82534	0.281735	0.423722	0.664905	0.506111	0.999622
Naive Vd1 gdT	ISCU	45.9595	0.0341683	0.220846	0.154716	0.877046	0.999622
Naive Vd1 gdT	ISG15	12.2586	0.167715	0.364364	0.460296	0.645304	0.999622
Naive Vd1 gdT	ISG20	87.1236	0.0168323	0.180188	0.0934153	0.925574	0.999622
Naive Vd1 gdT	IST1	10.5133	-0.117596	0.400005	-0.293987	0.768768	0.999622
Naive Vd1 gdT	ITGA4	61.0533	0.0764105	0.23164	0.329868	0.7415	0.999622
Naive Vd1 gdT	ITGA6	21.3385	-0.267352	0.292403	-0.914326	0.360546	0.999622
Naive Vd1 gdT	ITGAE	10.787	-0.133399	0.412257	-0.323583	0.746253	0.999622
Naive Vd1 gdT	ITGAL	9.26246	-0.107603	0.425947	-0.25262	0.800562	0.999622
Naive Vd1 gdT	ITGB1	16.8849	-0.212524	0.340534	-0.624088	0.53257	0.999622
Naive Vd1 gdT	ITGB1BP1	13.1651	-0.190554	0.352067	-0.541242	0.588341	0.999622
Naive Vd1 gdT	ITGB2	54.5428	0.00511429	0.236911	0.0215874	0.982777	0.999622
Naive Vd1 gdT	ITGB2-AS1	10.8745	-0.0352932	0.392321	-0.08996	0.928319	0.999622
Naive Vd1 gdT	ITGB7	10.3181	-0.160863	0.396709	-0.405493	0.685115	0.999622
Naive Vd1 gdT	ITK	23.2948	-0.198091	0.309832	-0.639348	0.522597	0.999622
Naive Vd1 gdT	ITM2A	34.8771	0.0434075	0.241887	0.179454	0.857581	0.999622
Naive Vd1 gdT	ITM2B	250.873	0.0785538	0.155009	0.506771	0.612316	0.999622
Naive Vd1 gdT	ITPA	8.99566	-0.0907176	0.423677	-0.21412	0.830454	0.999622
Naive Vd1 gdT	ITPKB	15.4114	-0.381436	0.392818	-0.971024	0.331536	0.999622
Naive Vd1 gdT	ITPR2	9.0808	0.205402	0.426664	0.481414	0.630222	0.999622
Naive Vd1 gdT	ITSN2	15.0259	-0.34592	0.343689	-1.00649	0.31418	0.999622
Naive Vd1 gdT	IVNS1ABP	9.94615	0.233007	0.393598	0.591992	0.553856	0.999622
Naive Vd1 gdT	IWS1	6.90441	-0.351261	0.494286	-0.710643	0.477305	0.999622
Naive Vd1 gdT	JADE2	10.804	-0.197569	0.408281	-0.483905	0.628454	0.999622
Naive Vd1 gdT	JAGN1	11.6145	0.150926	0.387316	0.389672	0.696779	0.999622
Naive Vd1 gdT	JAK1	95.0718	-0.0950552	0.201329	-0.47214	0.636827	0.999622
Naive Vd1 gdT	JAK3	11.0616	-0.0259373	0.411121	-0.0630892	0.949695	0.999622
Naive Vd1 gdT	JARID2	7.76774	-0.633266	0.459301	-1.37876	0.167969	0.999622
Naive Vd1 gdT	JMJD1C	26.7261	-0.32713	0.264478	-1.23689	0.216128	0.999622
Naive Vd1 gdT	JPT1	13.8767	-0.142522	0.352197	-0.404664	0.685724	0.999622
Naive Vd1 gdT	JPX	18.8945	-0.183953	0.306349	-0.600467	0.548195	0.999622
Naive Vd1 gdT	JTB	35.9529	-0.0642751	0.239635	-0.268221	0.788529	0.999622
Naive Vd1 gdT	JUN	135.228	-0.0423122	0.244462	-0.173083	0.862586	0.999622
Naive Vd1 gdT	JUNB	167.546	0.0748379	0.182908	0.409157	0.682424	0.999622
Naive Vd1 gdT	JUND	107.332	0.294515	0.211624	1.39169	0.164016	0.999622
Naive Vd1 gdT	KANSL1	25.1594	-0.326352	0.284863	-1.14564	0.251943	0.999622
Naive Vd1 gdT	KANSL1-AS1	11.6431	0.0550591	0.398773	0.138071	0.890184	0.999622
Naive Vd1 gdT	KARS	8.66948	-0.375738	0.464766	-0.808446	0.418834	0.999622
Naive Vd1 gdT	KAT6A	19.7898	-0.438456	0.358135	-1.22427	0.220849	0.999622
Naive Vd1 gdT	KAT6B	17.352	0.0511917	0.339333	0.15086	0.880086	0.999622
Naive Vd1 gdT	KAT7	9.01277	-0.0778583	0.412885	-0.188571	0.850429	0.999622
Naive Vd1 gdT	KATNBL1	10.5184	0.464835	0.402333	1.15535	0.247948	0.999622
Naive Vd1 gdT	KCNQ1OT1	12.7786	-0.340685	0.400302	-0.851069	0.394731	0.999622
Naive Vd1 gdT	KDELR1	13.7238	0.0980494	0.354324	0.276722	0.781993	0.999622
Naive Vd1 gdT	KDELR2	11.6132	0.0817555	0.385612	0.212015	0.832095	0.999622
Naive Vd1 gdT	KDM1A	9.67406	0.0572174	0.399793	0.143117	0.886198	0.999622
Naive Vd1 gdT	KDM2A	13.5659	0.277865	0.370491	0.74999	0.453261	0.999622
Naive Vd1 gdT	KDM5A	19.8812	0.135953	0.320594	0.424065	0.671518	0.999622
Naive Vd1 gdT	KHDRBS1	38.6833	0.0515954	0.228708	0.225595	0.821517	0.999622
Naive Vd1 gdT	KIAA0040	6.31536	-0.210408	0.498846	-0.42179	0.673178	0.999622
Naive Vd1 gdT	KIAA0586	9.85736	0.0126331	0.429878	0.0293876	0.976555	0.999622
Naive Vd1 gdT	KIAA1109	10.5711	-0.216157	0.395632	-0.546357	0.584821	0.999622
Naive Vd1 gdT	KIAA1143	11.5465	-0.0166342	0.379316	-0.043853	0.965022	0.999622
Naive Vd1 gdT	KIAA1551	75.5696	0.07173	0.234877	0.305394	0.760066	0.999622
Naive Vd1 gdT	KIAA2026	13.9775	-0.329654	0.366671	-0.899046	0.368628	0.999622
Naive Vd1 gdT	KIDINS220	9.25716	0.0935631	0.412332	0.226912	0.820492	0.999622
Naive Vd1 gdT	KIF2A	75.209	0.169771	0.194575	0.872522	0.382924	0.999622
Naive Vd1 gdT	KIF5B	16.6283	-0.268989	0.324406	-0.829176	0.407005	0.999622
Naive Vd1 gdT	KLF12	9.89891	-0.141052	0.410409	-0.343687	0.731082	0.999622
Naive Vd1 gdT	KLF13	38.5948	-0.0345359	0.231256	-0.14934	0.881285	0.999622
Naive Vd1 gdT	KLF2	296.193	0.117388	0.212551	0.552282	0.580755	0.999622
Naive Vd1 gdT	KLF3	37.3379	-0.130689	0.239056	-0.546687	0.584594	0.999622
Naive Vd1 gdT	KLF6	34.6757	-0.161889	0.252226	-0.641843	0.520975	0.999622
Naive Vd1 gdT	KLF9	6.76733	-0.222417	0.481344	-0.462075	0.644028	0.999622
Naive Vd1 gdT	KLHDC2	12.6653	-0.465297	0.381669	-1.21911	0.222802	0.999622
Naive Vd1 gdT	KLHL24	8.4621	-0.162979	0.448551	-0.363346	0.716346	0.999622
Naive Vd1 gdT	KLRC4	11.0266	-0.219772	0.383505	-0.573061	0.566604	0.999622
Naive Vd1 gdT	KLRD1	19.545	0.526301	0.689559	0.763242	0.445319	0.999622
Naive Vd1 gdT	KLRG1	22.0251	-0.135619	0.346993	-0.390841	0.695915	0.999622
Naive Vd1 gdT	KMT2A	42.0857	-0.125416	0.282837	-0.443423	0.657459	0.999622
Naive Vd1 gdT	KMT2C	15.1916	-0.424001	0.35811	-1.184	0.236414	0.999622
Naive Vd1 gdT	KMT2E	44.8526	0.114505	0.242941	0.471327	0.637407	0.999622
Naive Vd1 gdT	KNOP1	10.376	0.335235	0.410583	0.816485	0.414223	0.999622
Naive Vd1 gdT	KPNA3	10.0095	-0.0980309	0.398788	-0.245822	0.80582	0.999622
Naive Vd1 gdT	KPNA4	15.2855	-0.0212137	0.334288	-0.0634592	0.949401	0.999622
Naive Vd1 gdT	KPNB1	23.3984	-0.150962	0.284841	-0.529986	0.596121	0.999622
Naive Vd1 gdT	KRAS	23.2422	-0.298148	0.278046	-1.0723	0.283586	0.999622
Naive Vd1 gdT	KRCC1	8.58517	0.658244	0.431827	1.52432	0.127428	0.999622
Naive Vd1 gdT	KRIT1	9.71994	0.473823	0.423145	1.11977	0.262813	0.999622
Naive Vd1 gdT	KRR1	16.3435	-0.0773428	0.351311	-0.220155	0.825751	0.999622
Naive Vd1 gdT	KRT10	45.5341	-0.154302	0.22108	-0.697946	0.485211	0.999622
Naive Vd1 gdT	KRTCAP2	26.3661	-0.293221	0.265433	-1.10469	0.269295	0.999622
Naive Vd1 gdT	KTN1	45.0189	-0.156478	0.220565	-0.709444	0.478049	0.999622
Naive Vd1 gdT	KXD1	7.38042	-0.0253667	0.468732	-0.0541177	0.956841	0.999622
Naive Vd1 gdT	LAGE3	12.2294	0.529444	0.362749	1.45953	0.144419	0.999622
Naive Vd1 gdT	LAIR1	13.7774	-0.0677106	0.360128	-0.188018	0.850862	0.999622
Naive Vd1 gdT	LAMP1	23.148	0.114645	0.278974	0.410953	0.681107	0.999622
Naive Vd1 gdT	LAMTOR1	22.9841	0.232448	0.30758	0.755731	0.44981	0.999622
Naive Vd1 gdT	LAMTOR2	10.8984	0.0175176	0.376946	0.0464723	0.962934	0.999622
Naive Vd1 gdT	LAMTOR4	48.0462	0.271934	0.237692	1.14406	0.252599	0.999622
Naive Vd1 gdT	LAMTOR5	21.7415	0.096752	0.286778	0.337376	0.735834	0.999622
Naive Vd1 gdT	LAPTM4A	14.1	-0.0330105	0.340894	-0.096835	0.922857	0.999622
Naive Vd1 gdT	LAPTM5	59.2116	0.0575442	0.233032	0.246937	0.804957	0.999622
Naive Vd1 gdT	LARP1	12.9839	-0.205098	0.364741	-0.562312	0.573903	0.999622
Naive Vd1 gdT	LARP7	18.825	0.0771017	0.309504	0.249114	0.803273	0.999622
Naive Vd1 gdT	LARS	24.3762	0.12518	0.300543	0.416513	0.677035	0.999622
Naive Vd1 gdT	LASP1	9.89218	-0.115433	0.391549	-0.294811	0.768138	0.999622
Naive Vd1 gdT	LAT	28.5843	0.026364	0.25712	0.102536	0.918331	0.999622
Naive Vd1 gdT	LBH	53.5635	-0.129001	0.223833	-0.57633	0.564392	0.999622
Naive Vd1 gdT	LBR	29.829	0.0275408	0.269856	0.102057	0.918711	0.999622
Naive Vd1 gdT	LCK	76.4563	0.161616	0.215684	0.749319	0.453665	0.999622
Naive Vd1 gdT	LCOR	7.3745	-0.190745	0.456816	-0.417553	0.676274	0.999622
Naive Vd1 gdT	LCP1	87.6735	-0.0333701	0.222804	-0.149773	0.880944	0.999622
Naive Vd1 gdT	LCP2	15.7371	0.121909	0.348831	0.349479	0.72673	0.999622
Naive Vd1 gdT	LDHA	39.7818	0.148072	0.230852	0.641416	0.521253	0.999622
Naive Vd1 gdT	LDHB	223.772	-0.0448826	0.170574	-0.263126	0.792453	0.999622
Naive Vd1 gdT	LDLRAP1	36.7125	0.101604	0.248661	0.408605	0.682829	0.999622
Naive Vd1 gdT	LEF1	95.6896	0.0652377	0.185433	0.351812	0.724979	0.999622
Naive Vd1 gdT	LENG1	9.14065	0.329343	0.429901	0.76609	0.443623	0.999622
Naive Vd1 gdT	LENG8	9.82846	-0.198045	0.394356	-0.502198	0.615528	0.999622
Naive Vd1 gdT	LEO1	10.0231	-0.131651	0.479122	-0.274775	0.783489	0.999622
Naive Vd1 gdT	LEPROTL1	75.7091	0.0919297	0.221388	0.415243	0.677964	0.999622
Naive Vd1 gdT	LETMD1	9.70081	-0.223353	0.403782	-0.553151	0.58016	0.999622
Naive Vd1 gdT	LFNG	10.8326	-0.420059	0.384532	-1.09239	0.274662	0.999622
Naive Vd1 gdT	LGALS8	6.52816	-0.101748	0.507405	-0.200527	0.841069	0.999622
Naive Vd1 gdT	LIMD2	137.462	-0.0912442	0.186619	-0.488932	0.62489	0.999622
Naive Vd1 gdT	LINC00402	12.1651	0.29162	0.375379	0.776868	0.437237	0.999622
Naive Vd1 gdT	LINC00623	17.1166	0.399803	0.378054	1.05753	0.29027	0.999622
Naive Vd1 gdT	LINC00861	40.872	0.241369	0.22413	1.07692	0.281518	0.999622
Naive Vd1 gdT	LINC01871	16.2435	-0.292395	0.351511	-0.831824	0.405509	0.999622
Naive Vd1 gdT	LINC02446	27.2933	-0.335471	0.283236	-1.18442	0.236246	0.999622
Naive Vd1 gdT	LINS1	12.5782	-0.185025	0.362104	-0.510973	0.60937	0.999622
Naive Vd1 gdT	LITAF	36.8638	-0.311732	0.240888	-1.29409	0.195633	0.999622
Naive Vd1 gdT	LLPH	12.6197	-0.281532	0.365778	-0.76968	0.44149	0.999622
Naive Vd1 gdT	LMAN1	15.9365	0.190606	0.322416	0.59118	0.5544	0.999622
Naive Vd1 gdT	LMAN2	20.046	0.0238684	0.293612	0.0812924	0.935209	0.999622
Naive Vd1 gdT	LMBRD1	6.5301	0.0462414	0.490227	0.0943265	0.92485	0.999622
Naive Vd1 gdT	LNPEP	26.2502	-0.221556	0.579697	-0.382193	0.702318	0.999622
Naive Vd1 gdT	LONP2	15.5719	-0.329561	0.380807	-0.865428	0.386804	0.999622
Naive Vd1 gdT	LPGAT1	10.0614	0.323812	0.428477	0.755728	0.449813	0.999622
Naive Vd1 gdT	LPIN2	16.7167	-0.251616	0.329288	-0.764119	0.444796	0.999622
Naive Vd1 gdT	LPXN	7.76062	-0.189201	0.445086	-0.425088	0.670772	0.999622
Naive Vd1 gdT	LRBA	9.01263	0.390107	0.456651	0.854277	0.392951	0.999622
Naive Vd1 gdT	LRIF1	8.3593	0.545011	0.441588	1.23421	0.217125	0.999622
Naive Vd1 gdT	LRP10	10.949	-0.0195683	0.371896	-0.0526177	0.958037	0.999622
Naive Vd1 gdT	LRPAP1	16.9953	-0.161302	0.340203	-0.474134	0.635404	0.999622
Naive Vd1 gdT	LRPPRC	20.5829	-0.407398	0.325524	-1.25151	0.210748	0.999622
Naive Vd1 gdT	LRRC75A	13.7002	-0.340575	0.407494	-0.835779	0.403279	0.999622
Naive Vd1 gdT	LRRC8C	7.70435	-0.236329	0.486957	-0.485318	0.627451	0.999622
Naive Vd1 gdT	LRRFIP1	51.8656	-0.156937	0.211788	-0.74101	0.458687	0.999622
Naive Vd1 gdT	LSG1	9.68938	0.462238	0.403064	1.14681	0.251461	0.999622
Naive Vd1 gdT	LSM1	9.66632	0.133899	0.400434	0.334384	0.73809	0.999622
Naive Vd1 gdT	LSM10	13.1379	0.275018	0.349797	0.786222	0.431737	0.999622
Naive Vd1 gdT	LSM12	11.2249	0.122595	0.374275	0.327553	0.74325	0.999622
Naive Vd1 gdT	LSM14A	28.8278	0.0850863	0.272666	0.312053	0.755	0.999622
Naive Vd1 gdT	LSM2	25.2657	0.22123	0.273391	0.809207	0.418396	0.999622
Naive Vd1 gdT	LSM3	22.2139	-0.0436781	0.283397	-0.154124	0.877512	0.999622
Naive Vd1 gdT	LSM4	26.6377	0.0111001	0.27402	0.0405085	0.967688	0.999622
Naive Vd1 gdT	LSM5	38.036	0.331005	0.274775	1.20464	0.228341	0.999622
Naive Vd1 gdT	LSM6	26.3504	0.187344	0.27391	0.683963	0.493998	0.999622
Naive Vd1 gdT	LSM7	62.1437	0.190253	0.235585	0.807577	0.419334	0.999622
Naive Vd1 gdT	LSM8	31.7749	0.0372091	0.243811	0.152615	0.878702	0.999622
Naive Vd1 gdT	LSP1	36.0402	0.395905	0.258413	1.53206	0.125508	0.999622
Naive Vd1 gdT	LST1	9.06051	0.466409	0.431814	1.08012	0.28009	0.999622
Naive Vd1 gdT	LTA4H	8.90778	-0.211179	0.422011	-0.500411	0.616786	0.999622
Naive Vd1 gdT	LTB	488.548	0.0351344	0.154604	0.227254	0.820226	0.999622
Naive Vd1 gdT	LTN1	10.3748	-0.251169	0.405891	-0.618808	0.536043	0.999622
Naive Vd1 gdT	LUC7L	10.8092	-0.280896	0.410812	-0.683757	0.494129	0.999622
Naive Vd1 gdT	LUC7L3	43.5513	-0.199501	0.223735	-0.891684	0.372563	0.999622
Naive Vd1 gdT	LY6E	44.5085	0.109403	0.226992	0.481969	0.629828	0.999622
Naive Vd1 gdT	LY9	20.4569	-0.193357	0.290535	-0.665522	0.505717	0.999622
Naive Vd1 gdT	LYAR	101.991	0.178753	0.216006	0.827535	0.407934	0.999622
Naive Vd1 gdT	LYPLA1	13.0742	-0.419976	0.349364	-1.20212	0.229319	0.999622
Naive Vd1 gdT	LYRM2	16.7114	0.00582977	0.311303	0.018727	0.985059	0.999622
Naive Vd1 gdT	LYRM4	9.02755	-0.00222902	0.46728	-0.00477021	0.996194	0.999622
Naive Vd1 gdT	LYSMD2	14.2357	-0.173537	0.349358	-0.496731	0.619379	0.999622
Naive Vd1 gdT	LYST	12.1045	0.21782	0.369966	0.588756	0.556025	0.999622
Naive Vd1 gdT	LYZ	15.4351	0.338298	0.38086	0.888248	0.374408	0.999622
Naive Vd1 gdT	LZIC	10.4823	-0.257525	0.414651	-0.621064	0.534558	0.999622
Naive Vd1 gdT	M6PR	27.9933	0.162864	0.258688	0.629577	0.528971	0.999622
Naive Vd1 gdT	MACF1	25.156	-0.259974	0.279562	-0.929936	0.352404	0.999622
Naive Vd1 gdT	MAD1L1	16.1053	0.432424	0.362117	1.19415	0.232418	0.999622
Naive Vd1 gdT	MAF1	18.5601	0.11742	0.325	0.361293	0.717881	0.999622
Naive Vd1 gdT	MAGED2	9.64691	0.275641	0.440844	0.625258	0.531802	0.999622
Naive Vd1 gdT	MAGOH	23.2209	-0.07049	0.274814	-0.2565	0.797565	0.999622
Naive Vd1 gdT	MAL	38.296	-0.135687	0.242979	-0.558429	0.576551	0.999622
Naive Vd1 gdT	MALAT1	15403.8	-0.130971	0.149264	-0.877447	0.380244	0.999622
Naive Vd1 gdT	MALT1	15.6005	0.170178	0.3309	0.514288	0.607051	0.999622
Naive Vd1 gdT	MAML2	31.7258	-0.043307	0.284021	-0.152478	0.87881	0.999622
Naive Vd1 gdT	MAN1A2	12.6146	0.418367	0.357097	1.17158	0.241366	0.999622
Naive Vd1 gdT	MANF	7.89605	-0.524414	0.442398	-1.18539	0.235863	0.999622
Naive Vd1 gdT	MAP1LC3B	26.3399	0.140456	0.26517	0.529683	0.596332	0.999622
Naive Vd1 gdT	MAP2K2	25.5875	-0.115692	0.277165	-0.417411	0.676378	0.999622
Naive Vd1 gdT	MAP3K1	40.2222	-0.226317	0.274485	-0.824513	0.409648	0.999622
Naive Vd1 gdT	MAP3K2	13.249	0.174245	0.388191	0.448865	0.653529	0.999622
Naive Vd1 gdT	MAP3K4	9.50142	0.34789	0.425687	0.817243	0.41379	0.999622
Naive Vd1 gdT	MAP4	12.2554	-0.111864	0.396549	-0.282094	0.777871	0.999622
Naive Vd1 gdT	MAP4K4	16.822	0.0453753	0.352844	0.128599	0.897675	0.999622
Naive Vd1 gdT	MAP7D1	11.9185	0.571436	0.37073	1.54138	0.123224	0.999622
Naive Vd1 gdT	MAPK1	12.9403	-0.0171526	0.351415	-0.04881	0.961071	0.999622
Naive Vd1 gdT	MAPK1IP1L	10.709	0.00234364	0.380076	0.00616625	0.99508	0.999622
Naive Vd1 gdT	MAPKAP1	12.5433	0.158431	0.39147	0.404708	0.685692	0.999622
Naive Vd1 gdT	MAPKAPK5-AS1	19.399	-0.398321	0.302962	-1.31475	0.188593	0.999622
Naive Vd1 gdT	MAPRE1	14.5767	0.221204	0.336676	0.657023	0.511166	0.999622
Naive Vd1 gdT	MAPRE2	9.04611	0.250067	0.431298	0.579801	0.562049	0.999622
Naive Vd1 gdT	2024-03-06	16.6154	0.108668	0.329932	0.329364	0.741881	0.999622
Naive Vd1 gdT	2024-03-07	23.1693	0.0433831	0.293196	0.147966	0.88237	0.999622
Naive Vd1 gdT	2024-03-09	10.3984	-0.129967	0.386595	-0.336185	0.736731	0.999622
Naive Vd1 gdT	MARCKSL1	17.3709	0.088671	0.34072	0.260245	0.794674	0.999622
Naive Vd1 gdT	MARK2	11.0512	0.373529	0.378968	0.985647	0.324306	0.999622
Naive Vd1 gdT	MARK3	11.4014	0.203989	0.376109	0.542367	0.587565	0.999622
Naive Vd1 gdT	MAT2B	18.7302	-0.639783	0.310732	-2.05896	0.0394985	0.999622
Naive Vd1 gdT	MATK	17.0549	-0.353926	0.318111	-1.11259	0.265885	0.999622
Naive Vd1 gdT	MAX	23.4387	-0.0970971	0.273383	-0.355169	0.722463	0.999622
Naive Vd1 gdT	MAZ	20.6792	0.216425	0.321516	0.67314	0.500858	0.999622
Naive Vd1 gdT	MBD2	23.6162	0.0786993	0.286301	0.274883	0.783406	0.999622
Naive Vd1 gdT	MBD4	14.3323	0.233444	0.342003	0.682577	0.494874	0.999622
Naive Vd1 gdT	MBD5	9.97697	-0.411794	0.393086	-1.04759	0.294826	0.999622
Naive Vd1 gdT	MBNL1	73.5785	0.0608262	0.235302	0.258502	0.796019	0.999622
Naive Vd1 gdT	MBP	62.5942	-0.200917	0.211246	-0.951103	0.341552	0.999622
Naive Vd1 gdT	MBTPS1	12.9201	-0.0956958	0.40373	-0.237029	0.812634	0.999622
Naive Vd1 gdT	MCL1	39.9676	0.249188	0.252877	0.985414	0.324421	0.999622
Naive Vd1 gdT	MCRIP1	11.6188	0.0361102	0.368044	0.0981138	0.921842	0.999622
Naive Vd1 gdT	MCTS1	13.3614	0.324236	0.368921	0.878877	0.379468	0.999622
Naive Vd1 gdT	MCUB	59.4263	-0.0861278	0.206212	-0.417667	0.676191	0.999622
Naive Vd1 gdT	MDFIC	19.3808	-0.269033	0.302101	-0.89054	0.373176	0.999622
Naive Vd1 gdT	MDH1	23.7984	-0.0519426	0.289403	-0.179482	0.857559	0.999622
Naive Vd1 gdT	MDH2	31.4426	-0.0471387	0.246222	-0.191448	0.848175	0.999622
Naive Vd1 gdT	MDM4	28.6767	-0.0631091	0.255996	-0.246524	0.805277	0.999622
Naive Vd1 gdT	ME2	15.2151	0.244147	0.349955	0.697653	0.485394	0.999622
Naive Vd1 gdT	MEA1	9.936	0.15965	0.418407	0.381566	0.702784	0.999622
Naive Vd1 gdT	MEAF6	28.6954	0.000365508	0.288833	0.00126546	0.99899	0.999622
Naive Vd1 gdT	MECP2	15.9207	0.0216779	0.364075	0.0595423	0.95252	0.999622
Naive Vd1 gdT	MED10	26.011	0.056533	0.275394	0.20528	0.837353	0.999622
Naive Vd1 gdT	MED11	8.27373	0.383225	0.442607	0.865836	0.38658	0.999622
Naive Vd1 gdT	MED28	17.5141	0.00325012	0.308474	0.0105361	0.991594	0.999622
Naive Vd1 gdT	MED4	22.5372	-0.109996	0.305946	-0.359528	0.7192	0.999622
Naive Vd1 gdT	MED6	10.954	0.0305708	0.416652	0.0733727	0.94151	0.999622
Naive Vd1 gdT	MEF2A	12.8265	-0.203896	0.358977	-0.567991	0.570041	0.999622
Naive Vd1 gdT	MESD	19.9048	0.0769909	0.301847	0.255066	0.798672	0.999622
Naive Vd1 gdT	METAP2	27.1561	0.196231	0.263306	0.745255	0.456117	0.999622
Naive Vd1 gdT	METTL23	16.399	-0.0395008	0.333707	-0.11837	0.905775	0.999622
Naive Vd1 gdT	METTL26	24.3799	-0.278176	0.284279	-0.978532	0.327811	0.999622
Naive Vd1 gdT	METTL5	21.5824	-0.00260636	0.29214	-0.00892163	0.992882	0.999622
Naive Vd1 gdT	METTL9	20.503	0.0237982	0.303146	0.0785041	0.937427	0.999622
Naive Vd1 gdT	MFF	13.1176	-0.0560992	0.34748	-0.161446	0.871742	0.999622
Naive Vd1 gdT	MFNG	16.7465	-0.0408091	0.317895	-0.128373	0.897854	0.999622
Naive Vd1 gdT	MFSD10	12.5712	-0.124131	0.363599	-0.341396	0.732806	0.999622
Naive Vd1 gdT	MGAT4A	36.2833	0.07134	0.251519	0.283637	0.776689	0.999622
Naive Vd1 gdT	MGMT	15.8942	-0.25119	0.349996	-0.717695	0.472945	0.999622
Naive Vd1 gdT	MGST3	22.8076	0.231227	0.277145	0.834317	0.404103	0.999622
Naive Vd1 gdT	MHENCR	12.1008	0.0188393	0.373614	0.0504245	0.959784	0.999622
Naive Vd1 gdT	MIA2	10.2464	0.0638045	0.406183	0.157083	0.875179	0.999622
Naive Vd1 gdT	MIA3	19.6576	-0.187512	0.292178	-0.641775	0.521019	0.999622
Naive Vd1 gdT	MICU2	12.9536	-0.212259	0.36041	-0.588936	0.555904	0.999622
Naive Vd1 gdT	MIEN1	9.51286	0.120973	0.401041	0.301648	0.76292	0.999622
Naive Vd1 gdT	MIER1	25.1647	0.0385335	0.272899	0.141201	0.887711	0.999622
Naive Vd1 gdT	MIF	45.0077	-0.0174365	0.292221	-0.059669	0.952419	0.999622
Naive Vd1 gdT	MINOS1	34.6157	0.234147	0.261153	0.896589	0.369938	0.999622
Naive Vd1 gdT	MIS18BP1	11.5885	-0.0146006	0.366891	-0.0397955	0.968256	0.999622
Naive Vd1 gdT	MITD1	17.6134	-0.0151007	0.318028	-0.0474823	0.962129	0.999622
Naive Vd1 gdT	MKLN1	8.31928	-0.296407	0.448133	-0.661427	0.508339	0.999622
Naive Vd1 gdT	MKNK2	11.8158	-0.334218	0.369372	-0.904827	0.365557	0.999622
Naive Vd1 gdT	MKRN1	19.6358	-0.379423	0.294038	-1.29039	0.196917	0.999622
Naive Vd1 gdT	MLEC	11.1942	-0.138698	0.372034	-0.37281	0.709289	0.999622
Naive Vd1 gdT	MLF2	8.32397	-0.193471	0.429732	-0.450212	0.652557	0.999622
Naive Vd1 gdT	MLLT3	10.7473	-0.626049	0.392325	-1.59574	0.110547	0.999622
Naive Vd1 gdT	MLLT6	16.9577	0.114586	0.330677	0.346518	0.728954	0.999622
Naive Vd1 gdT	MLXIP	10.0252	-0.0724629	0.407982	-0.177613	0.859027	0.999622
Naive Vd1 gdT	MMADHC	13.3906	-0.319394	0.354037	-0.902146	0.366979	0.999622
Naive Vd1 gdT	MMP24OS	13.6485	0.223847	0.388328	0.576437	0.56432	0.999622
Naive Vd1 gdT	MOAP1	8.7782	-0.509186	0.426625	-1.19352	0.232665	0.999622
Naive Vd1 gdT	MOB1A	29.9143	0.154563	0.263234	0.587168	0.557091	0.999622
Naive Vd1 gdT	MOB2	9.25718	0.34137	0.410987	0.83061	0.406194	0.999622
Naive Vd1 gdT	MOB4	10.6616	-0.208732	0.39826	-0.524111	0.600202	0.999622
Naive Vd1 gdT	MORC3	14.1125	0.083169	0.343552	0.242086	0.808714	0.999622
Naive Vd1 gdT	MORF4L1	66.2447	-0.0429846	0.191108	-0.224923	0.822039	0.999622
Naive Vd1 gdT	MORF4L2	10.127	-0.446936	0.423356	-1.0557	0.291106	0.999622
Naive Vd1 gdT	MPC1	9.98458	-0.179511	0.405905	-0.44225	0.658308	0.999622
Naive Vd1 gdT	MPC2	15.7769	0.0541475	0.333746	0.162242	0.871115	0.999622
Naive Vd1 gdT	MPG	11.3419	0.312149	0.375481	0.831332	0.405786	0.999622
Naive Vd1 gdT	MPHOSPH10	14.5384	-0.247745	0.33936	-0.730036	0.465368	0.999622
Naive Vd1 gdT	MPHOSPH8	50.7178	-0.0739884	0.222814	-0.332063	0.739842	0.999622
Naive Vd1 gdT	MPLKIP	15.1718	0.650805	0.337281	1.92956	0.0536611	0.999622
Naive Vd1 gdT	MPRIP	7.86111	-0.116201	0.446542	-0.260224	0.794691	0.999622
Naive Vd1 gdT	MRFAP1	17.8911	-0.215111	0.322326	-0.66737	0.504536	0.999622
Naive Vd1 gdT	MRFAP1L1	10.0077	-0.258624	0.409204	-0.632017	0.527376	0.999622
Naive Vd1 gdT	MRPL1	16.7172	0.0668688	0.33741	0.198183	0.842902	0.999622
Naive Vd1 gdT	MRPL11	14.9117	-0.031994	0.343527	-0.0931337	0.925797	0.999622
Naive Vd1 gdT	MRPL14	19.4854	-0.034169	0.304565	-0.11219	0.910673	0.999622
Naive Vd1 gdT	MRPL16	12.6322	-0.0202869	0.368112	-0.0551108	0.95605	0.999622
Naive Vd1 gdT	MRPL18	15.0016	-0.0107198	0.342315	-0.0313156	0.975018	0.999622
Naive Vd1 gdT	MRPL19	9.346	0.240082	0.414352	0.579415	0.562309	0.999622
Naive Vd1 gdT	MRPL20	36.4528	0.119814	0.242289	0.494508	0.620947	0.999622
Naive Vd1 gdT	MRPL21	13.7761	0.25188	0.348146	0.72349	0.469379	0.999622
Naive Vd1 gdT	MRPL22	8.6081	0.202078	0.429553	0.470439	0.638041	0.999622
Naive Vd1 gdT	MRPL23	13.7535	0.183651	0.359985	0.510163	0.609937	0.999622
Naive Vd1 gdT	MRPL3	16.2877	0.142782	0.317918	0.449117	0.653348	0.999622
Naive Vd1 gdT	MRPL33	21.775	-0.221939	0.301646	-0.735758	0.461878	0.999622
Naive Vd1 gdT	MRPL34	23	-0.00811445	0.277957	-0.0291931	0.976711	0.999622
Naive Vd1 gdT	MRPL36	10.3358	0.0856726	0.40213	0.213047	0.83129	0.999622
Naive Vd1 gdT	MRPL4	10.1378	0.265117	0.388486	0.682437	0.494963	0.999622
Naive Vd1 gdT	MRPL40	12.3989	0.210727	0.373607	0.564034	0.572731	0.999622
Naive Vd1 gdT	MRPL41	23.833	0.135107	0.276901	0.487925	0.625603	0.999622
Naive Vd1 gdT	MRPL42	15.1904	-0.150908	0.344713	-0.437779	0.661546	0.999622
Naive Vd1 gdT	MRPL43	17.6595	0.277599	0.315591	0.879618	0.379066	0.999622
Naive Vd1 gdT	MRPL46	8.46715	-0.0982271	0.457473	-0.214717	0.829988	0.999622
Naive Vd1 gdT	MRPL47	10.0642	0.236025	0.412689	0.57192	0.567376	0.999622
Naive Vd1 gdT	MRPL51	23.7281	-0.0378416	0.298574	-0.126741	0.899145	0.999622
Naive Vd1 gdT	MRPL52	26.9452	-0.123489	0.262837	-0.46983	0.638476	0.999622
Naive Vd1 gdT	MRPL54	27.7268	0.0138304	0.279295	0.0495191	0.960506	0.999622
Naive Vd1 gdT	MRPL57	34.491	0.0217115	0.259442	0.0836855	0.933307	0.999622
Naive Vd1 gdT	MRPL58	7.17612	0.145706	0.479052	0.304154	0.76101	0.999622
Naive Vd1 gdT	MRPL9	10.3685	0.0178442	0.396814	0.0449687	0.964132	0.999622
Naive Vd1 gdT	MRPS10	11.3115	-0.251666	0.382278	-0.658333	0.510324	0.999622
Naive Vd1 gdT	MRPS12	13.3385	0.0622633	0.355455	0.175165	0.86095	0.999622
Naive Vd1 gdT	MRPS15	15.9256	-0.136673	0.33723	-0.405283	0.68527	0.999622
Naive Vd1 gdT	MRPS16	11.0498	0.0556317	0.389315	0.142896	0.886372	0.999622
Naive Vd1 gdT	MRPS18B	13.6804	-0.122023	0.358836	-0.340053	0.733817	0.999622
Naive Vd1 gdT	MRPS18C	17.4753	-0.0816282	0.328183	-0.248727	0.803572	0.999622
Naive Vd1 gdT	MRPS21	38.1243	-0.443585	0.234399	-1.89244	0.058433	0.999622
Naive Vd1 gdT	MRPS23	12.341	0.416971	0.402087	1.03702	0.299729	0.999622
Naive Vd1 gdT	MRPS26	17.5077	0.0145054	0.320434	0.045268	0.963894	0.999622
Naive Vd1 gdT	MRPS31	19.2542	0.019215	0.300648	0.0639118	0.94904	0.999622
Naive Vd1 gdT	MRPS33	21.2304	-0.123281	0.285776	-0.431391	0.666184	0.999622
Naive Vd1 gdT	MRPS34	27.0144	0.106486	0.258421	0.412065	0.680292	0.999622
Naive Vd1 gdT	MRPS35	16.8486	0.418978	0.336118	1.24652	0.212573	0.999622
Naive Vd1 gdT	MRPS36	14.8002	-0.273093	0.330116	-0.827263	0.408088	0.999622
Naive Vd1 gdT	MRPS5	20.7271	0.276136	0.283909	0.972623	0.33074	0.999622
Naive Vd1 gdT	MRPS6	26.9428	0.148013	0.279086	0.530349	0.59587	0.999622
Naive Vd1 gdT	MRPS7	14.3899	0.115686	0.406714	0.28444	0.776073	0.999622
Naive Vd1 gdT	MSI2	11.4179	-0.177964	0.398676	-0.446387	0.655318	0.999622
Naive Vd1 gdT	MSL2	9.91477	-0.28972	0.420387	-0.689175	0.490713	0.999622
Naive Vd1 gdT	MSL3	23.4383	0.181936	0.277766	0.654999	0.512469	0.999622
Naive Vd1 gdT	MSN	41.1415	-0.108981	0.232571	-0.468594	0.63936	0.999622
Naive Vd1 gdT	MT-ATP6	978.315	-0.0554611	0.1953	-0.283979	0.776426	0.999622
Naive Vd1 gdT	MT-ATP8	18.6882	0.206578	0.379905	0.543762	0.586605	0.999622
Naive Vd1 gdT	MT-CO1	1547.83	-0.130938	0.140501	-0.93194	0.351367	0.999622
Naive Vd1 gdT	MT-CO2	1602.96	-0.0308997	0.153604	-0.201165	0.84057	0.999622
Naive Vd1 gdT	MT-CO3	1149.79	-0.174207	0.182729	-0.953358	0.340409	0.999622
Naive Vd1 gdT	MT-CYB	1100.77	-0.0922813	0.158231	-0.583205	0.559755	0.999622
Naive Vd1 gdT	MT-ND1	270.46	-0.0958767	0.173645	-0.552143	0.580851	0.999622
Naive Vd1 gdT	MT-ND2	376.996	-0.0158887	0.169789	-0.0935788	0.925444	0.999622
Naive Vd1 gdT	MT-ND3	874.604	-0.264688	0.192313	-1.37634	0.168715	0.999622
Naive Vd1 gdT	MT-ND4	667.621	-0.121267	0.169968	-0.713471	0.475554	0.999622
Naive Vd1 gdT	MT-ND4L	90.7618	0.18407	0.228222	0.806539	0.419932	0.999622
Naive Vd1 gdT	MT-ND5	227.966	-0.00445167	0.184152	-0.0241739	0.980714	0.999622
Naive Vd1 gdT	MT-ND6	30.4275	-0.327803	0.87334	-0.375344	0.707405	0.999622
Naive Vd1 gdT	MT1F	8.29849	0.0726248	0.447696	0.162219	0.871133	0.999622
Naive Vd1 gdT	MT1X	17.2479	0.133925	0.325548	0.411384	0.680791	0.999622
Naive Vd1 gdT	MT2A	53.7993	0.266119	0.229572	1.1592	0.246376	0.999622
Naive Vd1 gdT	MTCH1	11.5375	0.0238845	0.378105	0.0631689	0.949632	0.999622
Naive Vd1 gdT	MTDH	42.8156	0.0470605	0.230046	0.20457	0.837908	0.999622
Naive Vd1 gdT	MTERF4	25.4928	0.312071	0.274195	1.13814	0.255063	0.999622
Naive Vd1 gdT	MTF2	10.34	-0.0189019	0.403734	-0.0468177	0.962659	0.999622
Naive Vd1 gdT	MTIF3	18.3695	0.142194	0.328038	0.433469	0.664674	0.999622
Naive Vd1 gdT	MTPN	27.7929	0.11247	0.264392	0.42539	0.670552	0.999622
Naive Vd1 gdT	MTREX	11.9836	0.162609	0.368073	0.441784	0.658646	0.999622
Naive Vd1 gdT	MTRNR2L12	62.9202	0.27109	0.285587	0.949236	0.342501	0.999622
Naive Vd1 gdT	MUC20-OT1	9.29524	-0.315337	0.473824	-0.665515	0.505721	0.999622
Naive Vd1 gdT	MX1	6.89346	0.049942	0.468344	0.106635	0.915078	0.999622
Naive Vd1 gdT	MX2	9.72988	0.123833	0.406758	0.304439	0.760794	0.999622
Naive Vd1 gdT	MYADM	13.5866	0.00711347	0.363642	0.0195618	0.984393	0.999622
Naive Vd1 gdT	MYC	34.2502	0.259304	0.257671	1.00634	0.314254	0.999622
Naive Vd1 gdT	MYCBP2	48.3377	-0.0503361	0.232005	-0.216961	0.828239	0.999622
Naive Vd1 gdT	MYDGF	11.4449	-0.264449	0.376301	-0.702757	0.482207	0.999622
Naive Vd1 gdT	MYH9	46.5134	0.140357	0.263978	0.531698	0.594935	0.999622
Naive Vd1 gdT	MYL12A	299.128	0.0844281	0.196915	0.428754	0.668102	0.999622
Naive Vd1 gdT	MYL12B	120.411	0.16602	0.194911	0.851773	0.39434	0.999622
Naive Vd1 gdT	MYL6	175.308	-0.0817077	0.158982	-0.513942	0.607292	0.999622
Naive Vd1 gdT	MYO1G	9.41017	0.134953	0.405077	0.333155	0.739017	0.999622
Naive Vd1 gdT	MYO9B	8.51982	0.148258	0.441055	0.336144	0.736763	0.999622
Naive Vd1 gdT	MYSM1	8.55346	-0.135497	0.515917	-0.262633	0.792834	0.999622
Naive Vd1 gdT	MZT2A	39.813	0.0629288	0.253812	0.247935	0.804185	0.999622
Naive Vd1 gdT	MZT2B	91.6082	0.329468	0.199752	1.64938	0.0990698	0.999622
Naive Vd1 gdT	N4BP1	11.6085	0.0261439	0.380332	0.0687397	0.945197	0.999622
Naive Vd1 gdT	N4BP2L1	10.1083	-0.323723	0.399817	-0.809676	0.418126	0.999622
Naive Vd1 gdT	N4BP2L2	76.4963	0.0454343	0.189952	0.239188	0.81096	0.999622
Naive Vd1 gdT	NAA10	17.0503	0.0431375	0.338205	0.127548	0.898506	0.999622
Naive Vd1 gdT	NAA15	10.867	0.273833	0.39215	0.698288	0.484997	0.999622
Naive Vd1 gdT	NAA16	9.13814	0.265626	0.419096	0.633806	0.526207	0.999622
Naive Vd1 gdT	NAA20	11.6244	-0.259514	0.3893	-0.666618	0.505016	0.999622
Naive Vd1 gdT	NAA38	21.2467	-0.144581	0.293254	-0.493024	0.621995	0.999622
Naive Vd1 gdT	NACA	870.077	0.124151	0.159751	0.777152	0.437069	0.999622
Naive Vd1 gdT	NAE1	12.8833	-0.0704556	0.359659	-0.195896	0.844692	0.999622
Naive Vd1 gdT	NAP1L1	120.548	-0.198531	0.185744	-1.06885	0.285139	0.999622
Naive Vd1 gdT	NAP1L4	48.7375	-0.161406	0.231339	-0.697704	0.485363	0.999622
Naive Vd1 gdT	NAPA	8.96932	0.111508	0.430054	0.259289	0.795412	0.999622
Naive Vd1 gdT	NARS	16.9302	-0.0387157	0.322511	-0.120045	0.904448	0.999622
Naive Vd1 gdT	NASP	25.0975	-0.283386	0.272363	-1.04047	0.29812	0.999622
Naive Vd1 gdT	NBDY	24.3096	0.0519611	0.270719	0.191937	0.847791	0.999622
Naive Vd1 gdT	NBEAL1	11.9821	-0.0269213	0.378088	-0.0712039	0.943235	0.999622
Naive Vd1 gdT	NBR1	8.476	0.0993224	0.429461	0.231272	0.817103	0.999622
Naive Vd1 gdT	NCBP2	17.1853	-0.262125	0.319882	-0.819441	0.412535	0.999622
Naive Vd1 gdT	NCBP2-AS2	19.3801	0.25151	0.303891	0.827634	0.407878	0.999622
Naive Vd1 gdT	NCF1	18.8019	-0.129097	0.309399	-0.417252	0.676494	0.999622
Naive Vd1 gdT	NCK1	14.7231	0.124289	0.348073	0.357077	0.721034	0.999622
Naive Vd1 gdT	NCK2	24.5448	-0.319163	0.281385	-1.13426	0.256686	0.999622
Naive Vd1 gdT	NCKAP1L	11.7225	-0.171659	0.392533	-0.437312	0.661885	0.999622
Naive Vd1 gdT	NCL	152.059	0.139507	0.17579	0.7936	0.427428	0.999622
Naive Vd1 gdT	NCOA1	6.95426	0.448738	0.462018	0.971257	0.33142	0.999622
Naive Vd1 gdT	NCOA3	13.5919	-0.0141196	0.361003	-0.0391123	0.968801	0.999622
Naive Vd1 gdT	NCOA4	13.9177	-0.164366	0.337938	-0.486379	0.626699	0.999622
Naive Vd1 gdT	NCOA7	25.2456	-0.163054	0.286754	-0.568619	0.569615	0.999622
Naive Vd1 gdT	NCOR1	37.1669	-0.0752574	0.23688	-0.317703	0.75071	0.999622
Naive Vd1 gdT	NCR3	30.1476	0.102878	0.28884	0.356178	0.721707	0.999622
Naive Vd1 gdT	NDE1	10.4827	-0.189461	0.390991	-0.484565	0.627985	0.999622
Naive Vd1 gdT	NDFIP1	42.7348	0.275821	0.226341	1.21861	0.222993	0.999622
Naive Vd1 gdT	NDUFA1	59.2809	0.098013	0.214591	0.456743	0.647856	0.999622
Naive Vd1 gdT	NDUFA10	18.3617	-0.167071	0.308722	-0.541168	0.588392	0.999622
Naive Vd1 gdT	NDUFA11	37.6899	0.039921	0.254981	0.156565	0.875588	0.999622
Naive Vd1 gdT	NDUFA12	34.0452	-0.0190041	0.236447	-0.0803738	0.93594	0.999622
Naive Vd1 gdT	NDUFA13	21.3067	0.0927111	0.311397	0.297726	0.765912	0.999622
Naive Vd1 gdT	NDUFA2	31.2231	0.113253	0.259998	0.43559	0.663134	0.999622
Naive Vd1 gdT	NDUFA3	51.4088	0.0517191	0.246828	0.209535	0.834031	0.999622
Naive Vd1 gdT	NDUFA4	99.1434	0.165364	0.185804	0.889992	0.37347	0.999622
Naive Vd1 gdT	NDUFA5	24.3262	0.0299749	0.292855	0.102354	0.918476	0.999622
Naive Vd1 gdT	NDUFA6	19.2767	-0.291643	0.29598	-0.985347	0.324454	0.999622
Naive Vd1 gdT	NDUFA8	10.3287	0.643673	0.455018	1.41461	0.157183	0.999622
Naive Vd1 gdT	NDUFA9	9.94814	0.327759	0.409778	0.799845	0.4238	0.999622
Naive Vd1 gdT	NDUFAB1	26.5036	-0.0410997	0.266634	-0.154143	0.877497	0.999622
Naive Vd1 gdT	NDUFAF2	12.2913	0.0294042	0.373098	0.0788109	0.937183	0.999622
Naive Vd1 gdT	NDUFAF3	20.4832	0.0197522	0.320022	0.0617212	0.950785	0.999622
Naive Vd1 gdT	NDUFAF4	9.54298	0.0582395	0.425298	0.136938	0.89108	0.999622
Naive Vd1 gdT	NDUFAF8	19.3653	-0.271053	0.294874	-0.919218	0.357982	0.999622
Naive Vd1 gdT	NDUFB1	39.7505	-0.144789	0.260132	-0.556599	0.577801	0.999622
Naive Vd1 gdT	NDUFB10	35.4695	0.105508	0.260685	0.404732	0.685675	0.999622
Naive Vd1 gdT	NDUFB11	66.4359	-0.014456	0.206671	-0.0699467	0.944236	0.999622
Naive Vd1 gdT	NDUFB2	68.8016	0.0781272	0.220536	0.354261	0.723144	0.999622
Naive Vd1 gdT	NDUFB3	26.32	-0.0267713	0.274554	-0.0975082	0.922323	0.999622
Naive Vd1 gdT	NDUFB4	48.2935	0.0264229	0.209693	0.126008	0.899726	0.999622
Naive Vd1 gdT	NDUFB5	23.8969	0.101829	0.27779	0.366567	0.713942	0.999622
Naive Vd1 gdT	NDUFB6	19.3651	0.00947773	0.302029	0.0313802	0.974966	0.999622
Naive Vd1 gdT	NDUFB7	28.7179	-0.0579329	0.271237	-0.213588	0.830868	0.999622
Naive Vd1 gdT	NDUFB8	41.747	0.143257	0.234676	0.610446	0.541566	0.999622
Naive Vd1 gdT	NDUFB9	43.9565	0.0772776	0.230238	0.335642	0.737141	0.999622
Naive Vd1 gdT	NDUFC1	34.3374	-0.105109	0.247514	-0.424661	0.671084	0.999622
Naive Vd1 gdT	NDUFC2	32.6712	0.485696	0.258233	1.88084	0.0599933	0.999622
Naive Vd1 gdT	NDUFS2	15.6566	0.120728	0.321885	0.375065	0.707612	0.999622
Naive Vd1 gdT	NDUFS3	12.7298	0.407833	0.370041	1.10213	0.270405	0.999622
Naive Vd1 gdT	NDUFS4	10.1232	-0.329157	0.406513	-0.809708	0.418108	0.999622
Naive Vd1 gdT	NDUFS5	69.6993	-0.000259083	0.190485	-0.00136012	0.998915	0.999622
Naive Vd1 gdT	NDUFS6	24.987	0.210868	0.287893	0.732452	0.463892	0.999622
Naive Vd1 gdT	NDUFS7	22.2204	-0.172591	0.28711	-0.601134	0.547751	0.999622
Naive Vd1 gdT	NDUFS8	21.3603	-0.0181657	0.292539	-0.0620965	0.950486	0.999622
Naive Vd1 gdT	NDUFV1	9.20311	-0.0753943	0.420861	-0.179143	0.857826	0.999622
Naive Vd1 gdT	NDUFV2	31.8448	0.208588	0.253443	0.823015	0.410499	0.999622
Naive Vd1 gdT	NDUFV3	12.8657	0.246736	0.366749	0.672767	0.501096	0.999622
Naive Vd1 gdT	NEAT1	56.3444	-0.135136	0.279609	-0.483303	0.628881	0.999622
Naive Vd1 gdT	NECAP2	19.253	0.032631	0.295769	0.110326	0.912151	0.999622
Naive Vd1 gdT	NEDD8	44.8938	-0.0114553	0.218063	-0.0525319	0.958105	0.999622
Naive Vd1 gdT	NELFCD	9.51495	-0.253254	0.424004	-0.597293	0.550312	0.999622
Naive Vd1 gdT	NELFE	7.35389	-0.305381	0.471569	-0.647584	0.517254	0.999622
Naive Vd1 gdT	NELL2	32.9019	-0.348942	0.249314	-1.39961	0.161631	0.999622
Naive Vd1 gdT	NEMF	16.372	-0.374774	0.343186	-1.09204	0.274814	0.999622
Naive Vd1 gdT	NENF	13.3194	0.294516	0.347542	0.847426	0.396758	0.999622
Naive Vd1 gdT	NFATC2IP	9.07718	0.1779	0.423619	0.419952	0.67452	0.999622
Naive Vd1 gdT	NFATC3	17.0674	0.042279	0.325677	0.129819	0.89671	0.999622
Naive Vd1 gdT	NFE2L2	14.0008	0.297135	0.364899	0.814295	0.415476	0.999622
Naive Vd1 gdT	NFIC	7.11376	-0.483499	0.485884	-0.995092	0.319691	0.999622
Naive Vd1 gdT	NFKB1	17.4234	0.24912	0.312368	0.797523	0.425147	0.999622
Naive Vd1 gdT	NFKBIA	28.8034	0.0880632	0.288423	0.305327	0.760117	0.999622
Naive Vd1 gdT	NFKBIZ	7.92432	0.0927843	0.473775	0.195841	0.844735	0.999622
Naive Vd1 gdT	NFYB	8.8204	0.0529487	0.439512	0.120472	0.90411	0.999622
Naive Vd1 gdT	NGDN	9.10855	0.186846	0.414539	0.450731	0.652183	0.999622
Naive Vd1 gdT	NGLY1	13.9853	-0.172716	0.33685	-0.512738	0.608134	0.999622
Naive Vd1 gdT	NHLRC3	8.62819	0.109215	0.430877	0.253472	0.799904	0.999622
Naive Vd1 gdT	NHP2	26.6911	-0.256979	0.261473	-0.982814	0.325699	0.999622
Naive Vd1 gdT	NIFK	25.7506	0.34405	0.283303	1.21443	0.224585	0.999622
Naive Vd1 gdT	NIN	26.4127	-0.184346	0.291472	-0.632464	0.527084	0.999622
Naive Vd1 gdT	NINJ1	11.7121	-0.253888	0.370521	-0.685221	0.493204	0.999622
Naive Vd1 gdT	NIPAL3	12.191	-0.278938	0.370964	-0.751928	0.452095	0.999622
Naive Vd1 gdT	NIPBL	22.7967	-0.41236	0.300956	-1.37017	0.170635	0.999622
Naive Vd1 gdT	NKAP	14.146	-0.179081	0.345244	-0.518708	0.603964	0.999622
Naive Vd1 gdT	NKG7	10.504	0.294784	0.4015	0.734205	0.462824	0.999622
Naive Vd1 gdT	NKTR	32.9628	-0.415796	0.299366	-1.38892	0.164857	0.999622
Naive Vd1 gdT	NLRC5	11.1925	-0.331022	0.434689	-0.761513	0.446351	0.999622
Naive Vd1 gdT	NLRP1	10.0142	-0.107054	0.411285	-0.260293	0.794638	0.999622
Naive Vd1 gdT	NME3	19.1299	-0.345263	0.32522	-1.06163	0.288404	0.999622
Naive Vd1 gdT	NMI	15.4123	0.0303869	0.337015	0.090165	0.928156	0.999622
Naive Vd1 gdT	NMT1	16.3341	-0.00645485	0.347832	-0.0185574	0.985194	0.999622
Naive Vd1 gdT	NMT2	13.172	0.130132	0.376167	0.345941	0.729387	0.999622
Naive Vd1 gdT	NOB1	9.40853	-0.868433	0.416434	-2.0854	0.0370328	0.999622
Naive Vd1 gdT	NOL11	10.3219	-0.182308	0.396963	-0.459258	0.646049	0.999622
Naive Vd1 gdT	NOL7	36.5264	-0.011066	0.231321	-0.0478385	0.961845	0.999622
Naive Vd1 gdT	NOL8	11.0224	0.188557	0.379863	0.49638	0.619626	0.999622
Naive Vd1 gdT	NONO	25.2444	-0.282547	0.281004	-1.00549	0.314661	0.999622
Naive Vd1 gdT	NOP10	33.9329	0.116045	0.258609	0.448726	0.653629	0.999622
Naive Vd1 gdT	NOP14	13.5689	-0.387109	0.354511	-1.09195	0.274854	0.999622
Naive Vd1 gdT	NOP53	137.298	-0.0285566	0.167178	-0.170816	0.864369	0.999622
Naive Vd1 gdT	NOP56	20.1464	-0.00526371	0.309209	-0.0170231	0.986418	0.999622
Naive Vd1 gdT	NOP58	21.9537	0.0602167	0.310737	0.193787	0.846343	0.999622
Naive Vd1 gdT	NORAD	28.4482	0.00756317	0.273404	0.027663	0.977931	0.999622
Naive Vd1 gdT	NOSIP	148.341	0.0723057	0.166694	0.433763	0.664461	0.999622
Naive Vd1 gdT	NPAT	17.5776	-0.0494829	0.332812	-0.148681	0.881805	0.999622
Naive Vd1 gdT	NPC2	10.0683	-0.105298	0.395495	-0.266244	0.790051	0.999622
Naive Vd1 gdT	NPDC1	11.882	-0.102831	0.380861	-0.269996	0.787163	0.999622
Naive Vd1 gdT	NPEPPS	10.6978	-0.144199	0.389829	-0.369902	0.711455	0.999622
Naive Vd1 gdT	NPM1	329.143	0.075306	0.163801	0.459742	0.645702	0.999622
Naive Vd1 gdT	NR1H2	9.3161	0.142728	0.427954	0.333512	0.738748	0.999622
Naive Vd1 gdT	NR3C1	18.8482	-0.186038	0.298162	-0.623949	0.532661	0.999622
Naive Vd1 gdT	NRBP1	12.5641	-0.161976	0.389847	-0.415486	0.677786	0.999622
Naive Vd1 gdT	NRDC	17.9888	0.133893	0.312019	0.429118	0.667838	0.999622
Naive Vd1 gdT	NRIP1	9.67196	0.37401	0.39656	0.943137	0.345611	0.999622
Naive Vd1 gdT	NSA2	123.718	-0.164376	0.188492	-0.872056	0.383178	0.999622
Naive Vd1 gdT	NSD1	19.0627	0.150462	0.315834	0.476396	0.633792	0.999622
Naive Vd1 gdT	NSD3	36.8648	-0.222565	0.244589	-0.909955	0.362846	0.999622
Naive Vd1 gdT	NSG1	15.2458	-0.132162	0.39684	-0.333035	0.739107	0.999622
Naive Vd1 gdT	NSL1	10.9725	0.0661916	0.388071	0.170566	0.864565	0.999622
Naive Vd1 gdT	NSMCE1	18.4335	-0.37631	0.329857	-1.14083	0.253942	0.999622
Naive Vd1 gdT	NSMCE3	20.0611	0.307917	0.304758	1.01037	0.312319	0.999622
Naive Vd1 gdT	NSMCE4A	12.6255	0.0240892	0.362157	0.0665161	0.946967	0.999622
Naive Vd1 gdT	NSRP1	15.619	0.117096	0.332891	0.351755	0.725022	0.999622
Naive Vd1 gdT	NSUN5	8.65968	0.666748	0.425268	1.56783	0.11692	0.999622
Naive Vd1 gdT	NT5C	18.6488	0.222007	0.317648	0.698911	0.484608	0.999622
Naive Vd1 gdT	NT5C3A	10.709	-0.00511483	0.400458	-0.0127725	0.989809	0.999622
Naive Vd1 gdT	NT5DC1	12.1775	-0.236857	0.367272	-0.644909	0.518986	0.999622
Naive Vd1 gdT	NUB1	22.2495	-0.323648	0.297392	-1.08828	0.276469	0.999622
Naive Vd1 gdT	NUBP2	9.70828	0.420736	0.405028	1.03878	0.298906	0.999622
Naive Vd1 gdT	NUCB1	13.5256	-0.125335	0.386697	-0.324116	0.74585	0.999622
Naive Vd1 gdT	NUCB2	100.775	-0.0261619	0.176217	-0.148464	0.881977	0.999622
Naive Vd1 gdT	NUCKS1	60.7198	-0.0586989	0.20095	-0.292108	0.770204	0.999622
Naive Vd1 gdT	NUDC	29.9458	-0.0281939	0.27	-0.104422	0.916835	0.999622
Naive Vd1 gdT	NUDCD2	16.545	0.0792295	0.327505	0.241918	0.808843	0.999622
Naive Vd1 gdT	NUDCD3	8.99386	-0.457971	0.433354	-1.05681	0.2906	0.999622
Naive Vd1 gdT	NUDT1	8.36217	0.382894	0.43594	0.878318	0.379771	0.999622
Naive Vd1 gdT	NUDT16L1	11.5152	0.372363	0.379328	0.981638	0.326278	0.999622
Naive Vd1 gdT	NUDT21	9.1661	-0.0089403	0.404985	-0.0220756	0.982388	0.999622
Naive Vd1 gdT	NUDT5	12.7743	0.231374	0.37239	0.621322	0.534388	0.999622
Naive Vd1 gdT	NUFIP2	17.962	-0.103263	0.330208	-0.312722	0.754492	0.999622
Naive Vd1 gdT	NUMA1	10.1915	0.0922645	0.419663	0.219854	0.825985	0.999622
Naive Vd1 gdT	NUP50	13.4304	-0.496422	0.357692	-1.38785	0.165184	0.999622
Naive Vd1 gdT	NUTF2	12.551	0.02799	0.357356	0.0783254	0.937569	0.999622
Naive Vd1 gdT	NUTM2B-AS1	11.0621	-0.176732	0.389294	-0.453981	0.649842	0.999622
Naive Vd1 gdT	OARD1	12.9063	0.0244711	0.372492	0.0656956	0.94762	0.999622
Naive Vd1 gdT	OAZ1	141.314	-0.0331325	0.182734	-0.181316	0.85612	0.999622
Naive Vd1 gdT	OCIAD1	36.5115	-0.0210623	0.236071	-0.0892205	0.928907	0.999622
Naive Vd1 gdT	OCIAD2	40.1666	0.0768537	0.227273	0.338155	0.735246	0.999622
Naive Vd1 gdT	ODC1	14.5257	-0.118891	0.335244	-0.354641	0.722859	0.999622
Naive Vd1 gdT	ODF2L	30.326	-0.352805	0.287516	-1.22708	0.219792	0.999622
Naive Vd1 gdT	OFD1	18.0425	-0.175029	0.323566	-0.540939	0.58855	0.999622
Naive Vd1 gdT	OGA	17.4931	-0.123367	0.320675	-0.384712	0.700451	0.999622
Naive Vd1 gdT	OGFR	10.0474	0.0215328	0.399342	0.0539206	0.956998	0.999622
Naive Vd1 gdT	OGT	24.4791	-0.0666461	0.29759	-0.223952	0.822794	0.999622
Naive Vd1 gdT	OLA1	17.3494	0.0574204	0.331572	0.173176	0.862513	0.999622
Naive Vd1 gdT	OMA1	10.013	-0.386881	0.408113	-0.947976	0.343142	0.999622
Naive Vd1 gdT	OPTN	18.8009	-0.723256	0.34637	-2.0881	0.0367886	0.999622
Naive Vd1 gdT	ORAI1	17.7597	-0.00630518	0.322805	-0.0195325	0.984416	0.999622
Naive Vd1 gdT	ORMDL1	33.5506	-0.139374	0.258301	-0.53958	0.589487	0.999622
Naive Vd1 gdT	ORMDL2	9.3692	0.391905	0.415532	0.943141	0.345609	0.999622
Naive Vd1 gdT	ORMDL3	10.4123	0.102155	0.39989	0.255456	0.798371	0.999622
Naive Vd1 gdT	OSBPL8	28.6178	-0.068068	0.277574	-0.245225	0.806283	0.999622
Naive Vd1 gdT	OSBPL9	9.64591	-0.0194082	0.399518	-0.048579	0.961255	0.999622
Naive Vd1 gdT	OST4	119.541	0.146368	0.180312	0.811751	0.416934	0.999622
Naive Vd1 gdT	OSTC	26.3184	-0.0758685	0.314628	-0.241137	0.809449	0.999622
Naive Vd1 gdT	OSTF1	22.1573	0.331118	0.29067	1.13915	0.254639	0.999622
Naive Vd1 gdT	OSTM1	8.64311	0.19046	0.419798	0.453695	0.650048	0.999622
Naive Vd1 gdT	OTUB1	11.5534	-0.157612	0.378482	-0.416433	0.677093	0.999622
Naive Vd1 gdT	OTUD6B-AS1	18.1782	0.0542249	0.317894	0.170576	0.864557	0.999622
Naive Vd1 gdT	OTULINL	8.64304	-0.532723	0.427642	-1.24572	0.212867	0.999622
Naive Vd1 gdT	OXLD1	15.8763	-0.0404368	0.340662	-0.118701	0.905513	0.999622
Naive Vd1 gdT	OXNAD1	43.1316	-0.156344	0.252853	-0.61832	0.536364	0.999622
Naive Vd1 gdT	P2RY8	10.2583	0.0593894	0.442336	0.134263	0.893195	0.999622
Naive Vd1 gdT	P4HB	19.7258	-0.00239573	0.323775	-0.00739937	0.994096	0.999622
Naive Vd1 gdT	PA2G4	58.2291	0.0922525	0.21321	0.432685	0.665244	0.999622
Naive Vd1 gdT	PABPC1	317.39	0.0054252	0.138269	0.0392366	0.968702	0.999622
Naive Vd1 gdT	PABPC4	23.4384	0.183782	0.282936	0.649554	0.51598	0.999622
Naive Vd1 gdT	PABPN1	15.015	-0.494577	0.342082	-1.44579	0.148237	0.999622
Naive Vd1 gdT	PACS1	19.8846	-0.0859061	0.304821	-0.281824	0.778078	0.999622
Naive Vd1 gdT	PAFAH1B1	23.736	0.321887	0.30255	1.06392	0.287367	0.999622
Naive Vd1 gdT	PAFAH1B3	7.72663	-0.0806106	0.445483	-0.180951	0.856406	0.999622
Naive Vd1 gdT	PAG1	19.3675	-0.0121722	0.365106	-0.0333389	0.973404	0.999622
Naive Vd1 gdT	PAIP2	53.4465	0.0699935	0.214641	0.326095	0.744353	0.999622
Naive Vd1 gdT	PAK2	49.0567	0.045508	0.216036	0.21065	0.833161	0.999622
Naive Vd1 gdT	PAN3	8.57134	0.0773527	0.427431	0.180971	0.85639	0.999622
Naive Vd1 gdT	PAPOLA	40.4321	-0.0790511	0.23119	-0.341931	0.732403	0.999622
Naive Vd1 gdT	PARK7	56.8068	0.00503171	0.219943	0.0228773	0.981748	0.999622
Naive Vd1 gdT	PARL	9.49889	0.160264	0.414647	0.386508	0.699121	0.999622
Naive Vd1 gdT	PARP1	25.1407	0.0188203	0.273626	0.068781	0.945164	0.999622
Naive Vd1 gdT	PARP14	12.874	0.112058	0.371968	0.301258	0.763217	0.999622
Naive Vd1 gdT	PARP8	27.1021	0.0553875	0.310898	0.178153	0.858603	0.999622
Naive Vd1 gdT	PARVG	12.9329	0.163064	0.360171	0.452741	0.650735	0.999622
Naive Vd1 gdT	PASK	23.3927	-0.322232	0.327508	-0.983891	0.325169	0.999622
Naive Vd1 gdT	PAXBP1	12.2465	0.508966	0.364072	1.39798	0.162119	0.999622
Naive Vd1 gdT	PAXX	30.938	0.200743	0.27843	0.720983	0.47092	0.999622
Naive Vd1 gdT	PBDC1	12.1421	0.219062	0.378175	0.579262	0.562412	0.999622
Naive Vd1 gdT	PBRM1	12.9048	0.0182569	0.368231	0.04958	0.960457	0.999622
Naive Vd1 gdT	PBXIP1	24.4616	-0.456047	0.270665	-1.68491	0.0920054	0.999622
Naive Vd1 gdT	PCBP1	59.1144	-0.169353	0.202	-0.838379	0.401818	0.999622
Naive Vd1 gdT	PCBP2	51.4531	0.030817	0.224269	0.137411	0.890706	0.999622
Naive Vd1 gdT	PCED1B	23.5578	-0.247163	0.285928	-0.864423	0.387356	0.999622
Naive Vd1 gdT	PCF11	15.7674	-0.0520533	0.34124	-0.152542	0.87876	0.999622
Naive Vd1 gdT	PCGF5	22.9343	0.152998	0.311873	0.490576	0.623726	0.999622
Naive Vd1 gdT	PCID2	11.4366	0.100067	0.387553	0.258202	0.796251	0.999622
Naive Vd1 gdT	PCM1	38.7229	-0.32123	0.258467	-1.24283	0.213931	0.999622
Naive Vd1 gdT	PCMT1	18.9171	0.169841	0.30892	0.549789	0.582464	0.999622
Naive Vd1 gdT	PCMTD1	24.3087	-0.0140466	0.279553	-0.0502466	0.959926	0.999622
Naive Vd1 gdT	PCMTD2	15.3294	-0.153694	0.339844	-0.45225	0.651089	0.999622
Naive Vd1 gdT	PCNP	30.6145	0.0112485	0.246235	0.0456819	0.963564	0.999622
Naive Vd1 gdT	PCNX1	9.28899	-0.0229546	0.446903	-0.0513638	0.959036	0.999622
Naive Vd1 gdT	PCSK7	17.8512	-0.265815	0.336086	-0.790912	0.428995	0.999622
Naive Vd1 gdT	PDAP1	22.6461	0.207134	0.280249	0.739106	0.459843	0.999622
Naive Vd1 gdT	PDCD10	27.6225	0.151274	0.275552	0.548986	0.583015	0.999622
Naive Vd1 gdT	PDCD2	25.3305	-0.0843692	0.277039	-0.304539	0.760717	0.999622
Naive Vd1 gdT	PDCD4	74.0963	0.0507873	0.198837	0.255421	0.798398	0.999622
Naive Vd1 gdT	PDCD5	22.7516	0.243797	0.288772	0.844256	0.398526	0.999622
Naive Vd1 gdT	PDCD6	35.0609	0.0864679	0.248778	0.347571	0.728163	0.999622
Naive Vd1 gdT	PDCD6IP	14.3953	0.055347	0.343938	0.160921	0.872155	0.999622
Naive Vd1 gdT	PDCD7	14.3922	-0.0107632	0.340305	-0.031628	0.974769	0.999622
Naive Vd1 gdT	PDCL3	10.3805	0.105836	0.383995	0.275619	0.782841	0.999622
Naive Vd1 gdT	PDE3B	19.3123	0.096786	0.308039	0.314201	0.753368	0.999622
Naive Vd1 gdT	PDE7A	24.1381	0.120791	0.285315	0.423359	0.672034	0.999622
Naive Vd1 gdT	PDHA1	8.83658	-0.494487	0.4328	-1.14253	0.253233	0.999622
Naive Vd1 gdT	PDHB	11.0646	0.056582	0.380076	0.14887	0.881656	0.999622
Naive Vd1 gdT	PDIA3	45.9644	-0.0364712	0.229974	-0.158589	0.873993	0.999622
Naive Vd1 gdT	PDIA6	16.5632	-0.262575	0.314281	-0.835479	0.403448	0.999622
Naive Vd1 gdT	PDLIM2	18.0121	-0.0879641	0.319592	-0.275239	0.783133	0.999622
Naive Vd1 gdT	PDS5A	11.2373	-0.336468	0.393642	-0.854757	0.392686	0.999622
Naive Vd1 gdT	PEBP1	56.3906	0.133533	0.215664	0.619169	0.535805	0.999622
Naive Vd1 gdT	PECAM1	14.0974	-0.0549559	0.356959	-0.153956	0.877645	0.999622
Naive Vd1 gdT	PEPD	9.16899	-0.240197	0.416303	-0.576977	0.563955	0.999622
Naive Vd1 gdT	PET100	27.1948	-0.067277	0.268671	-0.250406	0.802273	0.999622
Naive Vd1 gdT	PEX16	9.30541	-0.0967299	0.415252	-0.232942	0.815806	0.999622
Naive Vd1 gdT	PFDN1	19.0193	0.0864136	0.326092	0.264998	0.791011	0.999622
Naive Vd1 gdT	PFDN2	19.926	0.475043	0.305011	1.55746	0.11936	0.999622
Naive Vd1 gdT	PFDN4	10.9277	-0.0371955	0.398383	-0.0933661	0.925613	0.999622
Naive Vd1 gdT	PFDN5	357.803	0.1357	0.163751	0.8287	0.407274	0.999622
Naive Vd1 gdT	PFDN6	9.68562	0.188326	0.417155	0.451455	0.651662	0.999622
Naive Vd1 gdT	PFN1	331.321	0.149415	0.18341	0.814651	0.415272	0.999622
Naive Vd1 gdT	PGAM1	18.1525	-0.0782693	0.325187	-0.240691	0.809795	0.999622
Naive Vd1 gdT	PGGT1B	6.01512	-0.127012	0.504914	-0.251552	0.801387	0.999622
Naive Vd1 gdT	PGK1	46.422	0.119076	0.233145	0.510738	0.609534	0.999622
Naive Vd1 gdT	PGLS	28.1456	0.21843	0.269556	0.810331	0.41775	0.999622
Naive Vd1 gdT	PGP	10.7168	-0.0739078	0.402524	-0.183611	0.854319	0.999622
Naive Vd1 gdT	PGRMC2	8.52131	-0.0247752	0.436961	-0.0566987	0.954785	0.999622
Naive Vd1 gdT	PHACTR2	10.8207	0.254324	0.38406	0.662198	0.507845	0.999622
Naive Vd1 gdT	PHACTR4	9.05391	-0.350356	0.440808	-0.794804	0.426728	0.999622
Naive Vd1 gdT	PHAX	16.6184	0.0394418	0.341096	0.115633	0.907944	0.999622
Naive Vd1 gdT	PHB	20.8387	-0.0996052	0.304622	-0.32698	0.743683	0.999622
Naive Vd1 gdT	PHB2	27.664	0.0109703	0.265487	0.0413213	0.96704	0.999622
Naive Vd1 gdT	PHC3	14.3782	-0.175065	0.348707	-0.502042	0.615638	0.999622
Naive Vd1 gdT	PHF1	9.9289	0.037905	0.402281	0.0942252	0.92493	0.999622
Naive Vd1 gdT	PHF10	11.0368	0.0950798	0.39337	0.241706	0.809008	0.999622
Naive Vd1 gdT	PHF11	21.5116	-0.136308	0.299728	-0.454772	0.649274	0.999622
Naive Vd1 gdT	PHF14	15.7841	-0.333061	0.329326	-1.01134	0.311853	0.999622
Naive Vd1 gdT	PHF20	21.7527	0.202423	0.293747	0.689106	0.490757	0.999622
Naive Vd1 gdT	PHF20L1	16.2445	0.476104	0.341499	1.39416	0.16327	0.999622
Naive Vd1 gdT	PHF3	34.8012	-0.147865	0.245411	-0.60252	0.546828	0.999622
Naive Vd1 gdT	PHF6	11.9086	-0.0648819	0.375554	-0.172763	0.862837	0.999622
Naive Vd1 gdT	PHIP	15.638	-0.924656	0.362531	-2.55055	0.0107552	0.999622
Naive Vd1 gdT	PHPT1	17.3301	0.228842	0.321022	0.712855	0.475935	0.999622
Naive Vd1 gdT	PHYKPL	9.52781	0.345311	0.403644	0.855482	0.392284	0.999622
Naive Vd1 gdT	PIAS1	10.4548	0.159873	0.4018	0.397892	0.69071	0.999622
Naive Vd1 gdT	PIBF1	11.2235	0.475681	0.396748	1.19895	0.230548	0.999622
Naive Vd1 gdT	PIGC	11.718	-0.236728	0.37547	-0.630485	0.528377	0.999622
Naive Vd1 gdT	PIH1D1	9.91925	-0.132435	0.399032	-0.331889	0.739973	0.999622
Naive Vd1 gdT	PIK3CD	11.5024	-0.141472	0.377905	-0.374358	0.708138	0.999622
Naive Vd1 gdT	PIK3IP1	75.6664	-0.230676	0.203418	-1.134	0.256794	0.999622
Naive Vd1 gdT	PIK3R1	46.1199	0.0919261	0.236551	0.38861	0.697565	0.999622
Naive Vd1 gdT	PIM1	33.0371	-0.253937	0.289191	-0.878094	0.379892	0.999622
Naive Vd1 gdT	PIM2	14.1942	-0.313016	0.346315	-0.903846	0.366077	0.999622
Naive Vd1 gdT	PIN1	19.5305	0.212655	0.338078	0.629013	0.529341	0.999622
Naive Vd1 gdT	PIN4	12.5441	-0.0405555	0.371774	-0.109087	0.913134	0.999622
Naive Vd1 gdT	PIP4K2A	38.5203	0.178506	0.230058	0.77592	0.437796	0.999622
Naive Vd1 gdT	PITHD1	15.9873	0.244479	0.333074	0.734007	0.462944	0.999622
Naive Vd1 gdT	PITPNA-AS1	9.94305	0.333679	0.39563	0.843412	0.398998	0.999622
Naive Vd1 gdT	PITPNB	13.8637	-0.227398	0.350555	-0.648679	0.516546	0.999622
Naive Vd1 gdT	PITPNC1	36.0555	-0.156743	0.234934	-0.667179	0.504658	0.999622
Naive Vd1 gdT	PJA2	27.728	0.235164	0.274148	0.8578	0.391003	0.999622
Naive Vd1 gdT	PKIA	8.96876	0.361011	0.426721	0.846013	0.397546	0.999622
Naive Vd1 gdT	PKM	31.4146	0.405225	0.270448	1.49834	0.134044	0.999622
Naive Vd1 gdT	PKN1	18.3416	-0.0762649	0.314685	-0.242353	0.808507	0.999622
Naive Vd1 gdT	PKN2	12.2882	-0.0724113	0.358943	-0.201735	0.840124	0.999622
Naive Vd1 gdT	PLAC8	74.3965	0.0272527	0.186663	0.145999	0.883922	0.999622
Naive Vd1 gdT	PLCG2	21.6762	-0.316806	0.401498	-0.78906	0.430077	0.999622
Naive Vd1 gdT	PLCL2	24.2559	-0.238899	0.30171	-0.791816	0.428468	0.999622
Naive Vd1 gdT	PLEKHA1	15.2034	-0.390562	0.324665	-1.20297	0.228987	0.999622
Naive Vd1 gdT	PLEKHA3	8.09287	0.0379418	0.430448	0.0881449	0.929762	0.999622
Naive Vd1 gdT	PLEKHF2	10.882	0.245207	0.385994	0.635262	0.525258	0.999622
Naive Vd1 gdT	PLEKHJ1	12.3568	0.178125	0.386094	0.461352	0.644546	0.999622
Naive Vd1 gdT	PLEKHO1	16.1105	0.0997715	0.333702	0.298984	0.764952	0.999622
Naive Vd1 gdT	PLGRKT	11.5879	-0.113977	0.385487	-0.29567	0.767482	0.999622
Naive Vd1 gdT	PLIN2	8.35124	0.0410483	0.495513	0.08284	0.933979	0.999622
Naive Vd1 gdT	PLP2	15.3421	-0.516094	0.334271	-1.54394	0.122603	0.999622
Naive Vd1 gdT	PLRG1	9.62587	0.563241	0.448741	1.25516	0.209422	0.999622
Naive Vd1 gdT	PMPCB	17.4714	-0.2886	0.317314	-0.90951	0.363081	0.999622
Naive Vd1 gdT	PNISR	89.1297	-0.310314	0.211442	-1.46761	0.142211	0.999622
Naive Vd1 gdT	PNKD	17.3557	0.0834045	0.342378	0.243603	0.807538	0.999622
Naive Vd1 gdT	PNN	47.3954	-0.102201	0.241614	-0.422993	0.672301	0.999622
Naive Vd1 gdT	PNPLA8	7.95351	0.502478	0.44347	1.13306	0.257189	0.999622
Naive Vd1 gdT	PNPT1	9.72247	0.399132	0.408477	0.977123	0.328508	0.999622
Naive Vd1 gdT	PNRC1	174.285	0.0222078	0.155459	0.142853	0.886406	0.999622
Naive Vd1 gdT	PNRC2	33.3491	0.175508	0.244601	0.717528	0.473048	0.999622
Naive Vd1 gdT	POLE3	16.3129	0.133868	0.321626	0.416224	0.677246	0.999622
Naive Vd1 gdT	POLE4	19.4986	0.30095	0.312039	0.964461	0.334815	0.999622
Naive Vd1 gdT	POLR1D	38.5956	-0.125057	0.241232	-0.518412	0.604171	0.999622
Naive Vd1 gdT	POLR2A	16.2694	0.158941	0.338153	0.470028	0.638335	0.999622
Naive Vd1 gdT	POLR2B	12.8412	-0.0552952	0.351593	-0.157271	0.875032	0.999622
Naive Vd1 gdT	POLR2C	13.1591	-0.391835	0.350126	-1.11913	0.263086	0.999622
Naive Vd1 gdT	POLR2E	12.9421	-0.216622	0.37455	-0.578354	0.563025	0.999622
Naive Vd1 gdT	POLR2F	15.7721	0.215578	0.335952	0.641695	0.521071	0.999622
Naive Vd1 gdT	POLR2G	12.1152	0.132524	0.365263	0.362817	0.716742	0.999622
Naive Vd1 gdT	POLR2H	11.5446	-0.00883095	0.376049	-0.0234835	0.981265	0.999622
Naive Vd1 gdT	POLR2I	18.9369	-0.221008	0.299958	-0.736796	0.461247	0.999622
Naive Vd1 gdT	POLR2J	21.1487	-0.129676	0.299003	-0.433696	0.66451	0.999622
Naive Vd1 gdT	POLR2J3-1	15.9586	-0.0126754	0.346168	-0.0366163	0.970791	0.999622
Naive Vd1 gdT	POLR2K	17.1252	0.0266237	0.322864	0.0824609	0.93428	0.999622
Naive Vd1 gdT	POLR2L	53.4634	0.20614	0.212247	0.971224	0.331437	0.999622
Naive Vd1 gdT	POLR3GL	24.2049	-0.0747745	0.268508	-0.278481	0.780643	0.999622
Naive Vd1 gdT	POMP	24.8345	-0.0128334	0.271684	-0.0472365	0.962325	0.999622
Naive Vd1 gdT	POP5	17.2418	-0.043131	0.308516	-0.139802	0.888817	0.999622
Naive Vd1 gdT	POU2F2	9.47873	-0.0506408	0.41267	-0.122715	0.902333	0.999622
Naive Vd1 gdT	PPA1	37.4642	0.147106	0.23709	0.620466	0.534951	0.999622
Naive Vd1 gdT	PPCS	19.5325	-0.21568	0.303208	-0.711326	0.476882	0.999622
Naive Vd1 gdT	PPDPF	131.105	0.197982	0.203843	0.971248	0.331425	0.999622
Naive Vd1 gdT	PPHLN1	20.5864	0.215645	0.315209	0.684134	0.493891	0.999622
Naive Vd1 gdT	PPIA	169.622	0.0233668	0.158292	0.147618	0.882644	0.999622
Naive Vd1 gdT	PPIB	63.968	-0.0407099	0.193159	-0.210759	0.833076	0.999622
Naive Vd1 gdT	PPID	13.0619	0.554051	0.350597	1.58031	0.114036	0.999622
Naive Vd1 gdT	PPIE	9.59247	0.444117	0.433199	1.0252	0.305267	0.999622
Naive Vd1 gdT	PPIG	33.0126	-0.21952	0.277964	-0.789743	0.429678	0.999622
Naive Vd1 gdT	PPIH	11.0078	-0.025285	0.388427	-0.0650958	0.948098	0.999622
Naive Vd1 gdT	PPIL4	10.482	-0.123733	0.394648	-0.313527	0.753881	0.999622
Naive Vd1 gdT	PPIP5K2	9.72544	-0.0220986	0.410285	-0.0538616	0.957045	0.999622
Naive Vd1 gdT	PPM1B	10.1766	-0.0869062	0.421405	-0.20623	0.836612	0.999622
Naive Vd1 gdT	PPM1G	30.2747	0.13126	0.275311	0.476771	0.633525	0.999622
Naive Vd1 gdT	PPM1K	14.8929	-0.0820647	0.367649	-0.223215	0.823368	0.999622
Naive Vd1 gdT	PPP1CA	27.9431	0.182172	0.267055	0.682152	0.495143	0.999622
Naive Vd1 gdT	PPP1CB	25.433	0.0801301	0.267197	0.299892	0.764259	0.999622
Naive Vd1 gdT	PPP1CC	27.6936	-0.131341	0.25791	-0.509252	0.610576	0.999622
Naive Vd1 gdT	PPP1R10	23.5704	0.414343	0.299899	1.38161	0.167091	0.999622
Naive Vd1 gdT	PPP1R11	9.07432	-0.255026	0.418265	-0.609723	0.542045	0.999622
Naive Vd1 gdT	PPP1R12A	31.218	-0.103508	0.253667	-0.408045	0.683241	0.999622
Naive Vd1 gdT	PPP1R14B	16.4715	0.510172	0.352862	1.44581	0.148231	0.999622
Naive Vd1 gdT	PPP1R15A	19.9353	-0.0960158	0.617485	-0.155495	0.876431	0.999622
Naive Vd1 gdT	PPP1R18	21.3829	0.0887207	0.293921	0.301852	0.762765	0.999622
Naive Vd1 gdT	PPP1R2	52.7641	0.0605159	0.208828	0.289788	0.771978	0.999622
Naive Vd1 gdT	PPP1R35	11.0805	0.0811106	0.397551	0.204026	0.838334	0.999622
Naive Vd1 gdT	PPP1R7	19.5264	-0.0405585	0.293992	-0.137958	0.890274	0.999622
Naive Vd1 gdT	PPP2CA	15.157	0.0560427	0.343427	0.163186	0.870372	0.999622
Naive Vd1 gdT	PPP2R1A	7.07144	-0.621474	0.47533	-1.30746	0.191057	0.999622
Naive Vd1 gdT	PPP2R2A	12.9056	0.000664835	0.358236	0.00185586	0.998519	0.999622
Naive Vd1 gdT	PPP2R2D	7.96531	0.354374	0.450763	0.786166	0.43177	0.999622
Naive Vd1 gdT	PPP2R5A	11.0355	0.273351	0.375333	0.72829	0.466436	0.999622
Naive Vd1 gdT	PPP2R5C	87.1113	0.0925555	0.201669	0.458947	0.646272	0.999622
Naive Vd1 gdT	PPP2R5E	14.6046	0.106775	0.336926	0.316909	0.751313	0.999622
Naive Vd1 gdT	PPP3R1	7.40004	-0.314017	0.472577	-0.664479	0.506384	0.999622
Naive Vd1 gdT	PPP4C	19.4591	0.319969	0.307319	1.04116	0.2978	0.999622
Naive Vd1 gdT	PPP4R2	15.7012	-0.353123	0.325059	-1.08634	0.277331	0.999622
Naive Vd1 gdT	PPP4R3A	19.641	-0.0651258	0.297971	-0.218564	0.826989	0.999622
Naive Vd1 gdT	PPP4R3B	18.7867	0.301872	0.318741	0.947077	0.3436	0.999622
Naive Vd1 gdT	PPP6C	9.26239	0.0621674	0.412028	0.150881	0.880069	0.999622
Naive Vd1 gdT	PPP6R1	10.6049	0.34824	0.387834	0.897909	0.369234	0.999622
Naive Vd1 gdT	PPP6R2	10.543	-0.196562	0.422603	-0.465121	0.641845	0.999622
Naive Vd1 gdT	PPP6R3	10.594	-0.247229	0.397229	-0.622384	0.533689	0.999622
Naive Vd1 gdT	PPT1	8.91711	-0.323905	0.439401	-0.737153	0.461029	0.999622
Naive Vd1 gdT	PPWD1	12.7823	-0.10813	0.359537	-0.300747	0.763608	0.999622
Naive Vd1 gdT	PQBP1	11.7137	0.0625432	0.378982	0.16503	0.868921	0.999622
Naive Vd1 gdT	PRDM2	21.0173	-0.105512	0.313327	-0.336747	0.736307	0.999622
Naive Vd1 gdT	PRDX1	28.8371	0.03258	0.261608	0.124538	0.90089	0.999622
Naive Vd1 gdT	PRDX2	49.469	-0.0513813	0.220842	-0.232661	0.816025	0.999622
Naive Vd1 gdT	PRDX3	10.3151	0.0201127	0.39511	0.0509041	0.959402	0.999622
Naive Vd1 gdT	PRDX5	30.4023	0.219495	0.27299	0.804041	0.421373	0.999622
Naive Vd1 gdT	PRDX6	43.0981	-0.244469	0.232089	-1.05334	0.292184	0.999622
Naive Vd1 gdT	PRELID1	37.3607	0.016799	0.232989	0.0721022	0.942521	0.999622
Naive Vd1 gdT	PRELID3B	9.04131	-0.067423	0.412166	-0.163582	0.87006	0.999622
Naive Vd1 gdT	PREX1	11.2705	-0.374273	0.395747	-0.945738	0.344282	0.999622
Naive Vd1 gdT	PRIM1	9.36477	0.137728	0.429097	0.320971	0.748232	0.999622
Naive Vd1 gdT	PRKACB	29.4944	-0.0208414	0.266843	-0.0781036	0.937746	0.999622
Naive Vd1 gdT	PRKAG2	11.1735	0.124035	0.393504	0.315206	0.752605	0.999622
Naive Vd1 gdT	PRKAR1A	15.8595	-0.0708257	0.342598	-0.206731	0.83622	0.999622
Naive Vd1 gdT	PRKAR2A	8.05614	0.0578324	0.434859	0.132991	0.8942	0.999622
Naive Vd1 gdT	PRKCB	16.0757	-0.0725812	0.324998	-0.223328	0.82328	0.999622
Naive Vd1 gdT	PRKCH	25.1336	0.12117	0.281299	0.43075	0.66665	0.999622
Naive Vd1 gdT	PRKCSH	9.18481	-0.215897	0.420494	-0.513438	0.607645	0.999622
Naive Vd1 gdT	PRKDC	30.6516	0.171306	0.24817	0.690278	0.490019	0.999622
Naive Vd1 gdT	PRKRA	8.28229	-0.942856	0.465928	-2.02361	0.0430104	0.999622
Naive Vd1 gdT	PRKX	10.7749	0.264661	0.404393	0.654465	0.512812	0.999622
Naive Vd1 gdT	PRMT1	25.5782	-0.0572144	0.296203	-0.193159	0.846834	0.999622
Naive Vd1 gdT	PRMT2	72.7061	-0.0104232	0.188523	-0.0552887	0.955908	0.999622
Naive Vd1 gdT	PRPF31	9.74483	-0.544417	0.405226	-1.34349	0.179114	0.999622
Naive Vd1 gdT	PRPF38A	12.8309	-0.0713446	0.36022	-0.198059	0.842999	0.999622
Naive Vd1 gdT	PRPF38B	33.1487	-0.406929	0.28739	-1.41595	0.156791	0.999622
Naive Vd1 gdT	PRPF40A	26.5453	-0.0502938	0.277097	-0.181502	0.855973	0.999622
Naive Vd1 gdT	PRPF4B	40.2863	-0.222296	0.236755	-0.938929	0.347767	0.999622
Naive Vd1 gdT	PRPF6	23.3512	0.0576377	0.281589	0.204687	0.837817	0.999622
Naive Vd1 gdT	PRPF8	18.966	0.160521	0.311028	0.516098	0.605786	0.999622
Naive Vd1 gdT	PRR13	45.9699	-0.0644177	0.218922	-0.29425	0.768567	0.999622
Naive Vd1 gdT	PRRC2B	19.4024	-0.346486	0.33866	-1.02311	0.306257	0.999622
Naive Vd1 gdT	PRRC2C	80.3857	-0.0194701	0.209672	-0.0928597	0.926015	0.999622
Naive Vd1 gdT	PSAP	16.3548	-0.098928	0.34023	-0.290768	0.771229	0.999622
Naive Vd1 gdT	PSENEN	10.1973	0.288909	0.411992	0.701251	0.483147	0.999622
Naive Vd1 gdT	PSIP1	65.2821	0.012267	0.205692	0.0596379	0.952444	0.999622
Naive Vd1 gdT	PSMA1	34.6221	-0.226946	0.249725	-0.908784	0.363464	0.999622
Naive Vd1 gdT	PSMA2	16.0624	0.378297	0.337045	1.12239	0.261695	0.999622
Naive Vd1 gdT	PSMA3	16.8296	-0.0833922	0.346088	-0.240956	0.809589	0.999622
Naive Vd1 gdT	PSMA3-AS1	28.4721	-0.0550973	0.267784	-0.205753	0.836984	0.999622
Naive Vd1 gdT	PSMA4	21.4058	-0.138052	0.298695	-0.462185	0.643948	0.999622
Naive Vd1 gdT	PSMA5	34.3476	0.116097	0.246503	0.470978	0.637656	0.999622
Naive Vd1 gdT	PSMA7	76.8672	0.0242229	0.193692	0.125059	0.900477	0.999622
Naive Vd1 gdT	PSMB1	52.7269	0.153015	0.229324	0.667241	0.504618	0.999622
Naive Vd1 gdT	PSMB10	16.305	-0.192206	0.329275	-0.583726	0.559405	0.999622
Naive Vd1 gdT	PSMB2	19.283	0.106641	0.305934	0.348576	0.727408	0.999622
Naive Vd1 gdT	PSMB3	32.5052	0.0471258	0.248737	0.189461	0.849732	0.999622
Naive Vd1 gdT	PSMB4	21.7298	0.297929	0.297963	0.999888	0.317365	0.999622
Naive Vd1 gdT	PSMB6	20.0611	0.052128	0.293604	0.177545	0.85908	0.999622
Naive Vd1 gdT	PSMB7	12.9153	-0.0492503	0.35951	-0.136993	0.891036	0.999622
Naive Vd1 gdT	PSMB8	47.8332	-0.0817343	0.233687	-0.34976	0.726519	0.999622
Naive Vd1 gdT	PSMB8-AS1	26.7936	0.106065	0.27945	0.37955	0.704279	0.999622
Naive Vd1 gdT	PSMB9	60.8513	-0.0140266	0.211013	-0.0664726	0.947002	0.999622
Naive Vd1 gdT	PSMC1	16.7086	-0.175466	0.328265	-0.534527	0.592977	0.999622
Naive Vd1 gdT	PSMC3	12.8129	-0.0873344	0.364718	-0.239457	0.810751	0.999622
Naive Vd1 gdT	PSMC4	11.5386	-0.304567	0.38162	-0.79809	0.424818	0.999622
Naive Vd1 gdT	PSMC5	33.5705	-0.139464	0.248983	-0.560136	0.575387	0.999622
Naive Vd1 gdT	PSMC6	14.9792	-0.35622	0.340621	-1.0458	0.295655	0.999622
Naive Vd1 gdT	PSMD1	8.36133	0.0529593	0.431806	0.122646	0.902387	0.999622
Naive Vd1 gdT	PSMD11	11.6113	-0.102383	0.386887	-0.264634	0.791292	0.999622
Naive Vd1 gdT	PSMD12	10.3299	0.441867	0.398977	1.1075	0.268077	0.999622
Naive Vd1 gdT	PSMD13	19.7652	-0.248871	0.318423	-0.781571	0.434467	0.999622
Naive Vd1 gdT	PSMD14	10.2274	-0.276671	0.422649	-0.654611	0.512718	0.999622
Naive Vd1 gdT	PSMD2	14.2018	-0.170595	0.345757	-0.493395	0.621734	0.999622
Naive Vd1 gdT	PSMD4	21.9357	0.047035	0.288344	0.163121	0.870423	0.999622
Naive Vd1 gdT	PSMD6	14.6127	-0.1373	0.348353	-0.394142	0.693476	0.999622
Naive Vd1 gdT	PSMD7	19.0368	0.0587763	0.330249	0.177976	0.858742	0.999622
Naive Vd1 gdT	PSMD8	31.6542	0.169657	0.259507	0.653765	0.513263	0.999622
Naive Vd1 gdT	PSME1	120.181	-0.202844	0.17706	-1.14562	0.251952	0.999622
Naive Vd1 gdT	PSME2	55.5808	0.246674	0.241563	1.02116	0.307178	0.999622
Naive Vd1 gdT	PSMF1	12.3684	-0.0669209	0.362748	-0.184483	0.853634	0.999622
Naive Vd1 gdT	PSMG2	19.0663	0.0292907	0.320716	0.0913291	0.927231	0.999622
Naive Vd1 gdT	PSMG4	12.8247	-0.350928	0.368456	-0.952428	0.34088	0.999622
Naive Vd1 gdT	PTBP1	11.1228	0.0746366	0.386114	0.193302	0.846723	0.999622
Naive Vd1 gdT	PTBP3	23.1627	-0.192949	0.27933	-0.690758	0.489718	0.999622
Naive Vd1 gdT	PTEN	25.4587	0.0878094	0.275176	0.319103	0.749648	0.999622
Naive Vd1 gdT	PTGER2	14.7357	-0.0062102	0.352706	-0.0176073	0.985952	0.999622
Naive Vd1 gdT	PTGES3	78.8758	0.143288	0.185247	0.773497	0.439229	0.999622
Naive Vd1 gdT	PTMA	924.977	0.0500163	0.138673	0.360678	0.71834	0.999622
Naive Vd1 gdT	PTP4A2	62.0072	-0.131003	0.205749	-0.636714	0.524311	0.999622
Naive Vd1 gdT	PTPN1	12.191	0.184261	0.370993	0.496671	0.619421	0.999622
Naive Vd1 gdT	PTPN11	11.1903	0.275421	0.376659	0.73122	0.464645	0.999622
Naive Vd1 gdT	PTPN2	22.07	-0.12876	0.296574	-0.434159	0.664173	0.999622
Naive Vd1 gdT	PTPN4	21.282	0.0253451	0.313892	0.0807446	0.935645	0.999622
Naive Vd1 gdT	PTPN6	28.2142	0.35811	0.297385	1.2042	0.228513	0.999622
Naive Vd1 gdT	PTPRA	30.6125	-0.0604513	0.257334	-0.234914	0.814275	0.999622
Naive Vd1 gdT	PTPRC	264.175	-0.102594	0.165522	-0.619822	0.535375	0.999622
Naive Vd1 gdT	PTRHD1	10.8035	0.0868909	0.39779	0.218434	0.827091	0.999622
Naive Vd1 gdT	PUF60	19.7902	0.0313254	0.310445	0.100905	0.919626	0.999622
Naive Vd1 gdT	PUM1	11.2683	-0.372413	0.426657	-0.872862	0.382738	0.999622
Naive Vd1 gdT	PUM2	10.3841	-0.435383	0.393244	-1.10716	0.268226	0.999622
Naive Vd1 gdT	PUM3	14.681	-0.193722	0.352627	-0.549367	0.582754	0.999622
Naive Vd1 gdT	PURA	22.5619	0.214038	0.299915	0.713662	0.475436	0.999622
Naive Vd1 gdT	PUS7L	11.8951	-0.241918	0.373252	-0.648136	0.516897	0.999622
Naive Vd1 gdT	PWP1	12.1236	-0.10795	0.358914	-0.300769	0.763591	0.999622
Naive Vd1 gdT	PYCARD	17.424	0.221833	0.357673	0.620211	0.535119	0.999622
Naive Vd1 gdT	PYCR2	13.9264	0.294314	0.35694	0.824548	0.409628	0.999622
Naive Vd1 gdT	PYHIN1	11.2676	-0.21144	0.385179	-0.548939	0.583048	0.999622
Naive Vd1 gdT	PYM1	12.787	-0.00228717	0.373617	-0.00612169	0.995116	0.999622
Naive Vd1 gdT	PYURF	33.0483	0.231026	0.263567	0.876536	0.380739	0.999622
Naive Vd1 gdT	QARS	7.0381	0.2267	0.476862	0.475399	0.634502	0.999622
Naive Vd1 gdT	QKI	12.1267	0.054594	0.38648	0.14126	0.887665	0.999622
Naive Vd1 gdT	R3HDM2	27.599	-0.0401244	0.261943	-0.15318	0.878256	0.999622
Naive Vd1 gdT	R3HDM4	14.5403	0.056679	0.340339	0.166537	0.867734	0.999622
Naive Vd1 gdT	RAB10	12.208	0.148255	0.37286	0.397615	0.690914	0.999622
Naive Vd1 gdT	RAB11A	14.3475	0.23684	0.360464	0.657043	0.511154	0.999622
Naive Vd1 gdT	RAB11B	11.1133	0.00179191	0.383927	0.00466732	0.996276	0.999622
Naive Vd1 gdT	RAB14	23.3225	-0.113582	0.275812	-0.41181	0.680478	0.999622
Naive Vd1 gdT	RAB18	10.4372	-0.394196	0.386203	-1.0207	0.307398	0.999622
Naive Vd1 gdT	RAB21	16.2923	0.33291	0.326843	1.01856	0.308412	0.999622
Naive Vd1 gdT	RAB27A	7.87494	0.188096	0.44122	0.426309	0.669883	0.999622
Naive Vd1 gdT	RAB29	12.2014	-0.3809	0.376791	-1.0109	0.312062	0.999622
Naive Vd1 gdT	RAB2A	25.6606	-0.0494705	0.270506	-0.182881	0.854891	0.999622
Naive Vd1 gdT	RAB37	16.5406	0.165657	0.317253	0.522161	0.601558	0.999622
Naive Vd1 gdT	RAB3GAP1	6.75368	0.0430035	0.475505	0.0904374	0.92794	0.999622
Naive Vd1 gdT	RAB4A	16.5706	-0.119756	0.32551	-0.367903	0.712945	0.999622
Naive Vd1 gdT	RAB5A	9.30508	0.0177247	0.426174	0.0415902	0.966825	0.999622
Naive Vd1 gdT	RAB5C	12.9922	-0.0730353	0.371775	-0.19645	0.844258	0.999622
Naive Vd1 gdT	RAB5IF	9.48524	0.088367	0.405199	0.218083	0.827365	0.999622
Naive Vd1 gdT	RAB7A	18.2576	-0.325841	0.310952	-1.04788	0.294692	0.999622
Naive Vd1 gdT	RAB8A	16.8372	-0.11484	0.310991	-0.369272	0.711925	0.999622
Naive Vd1 gdT	RAB8B	18.228	0.294725	0.331425	0.889264	0.373861	0.999622
Naive Vd1 gdT	RABAC1	38.1213	-0.0465711	0.265816	-0.175201	0.860922	0.999622
Naive Vd1 gdT	RABEP1	11.5414	-0.306404	0.40261	-0.761044	0.446631	0.999622
Naive Vd1 gdT	RABL6	7.7285	-0.197689	0.456197	-0.433341	0.664767	0.999622
Naive Vd1 gdT	RAC1	33.066	-0.00649165	0.261507	-0.024824	0.980195	0.999622
Naive Vd1 gdT	RAC2	101.951	-0.0758798	0.185054	-0.410041	0.681776	0.999622
Naive Vd1 gdT	RACK1	645.807	0.135515	0.169762	0.798266	0.424716	0.999622
Naive Vd1 gdT	RAD21	31.8213	-0.0580585	0.252567	-0.229874	0.81819	0.999622
Naive Vd1 gdT	RAD23A	25.398	0.232302	0.279202	0.832022	0.405397	0.999622
Naive Vd1 gdT	RAD23B	15.1129	0.317424	0.345053	0.919927	0.357611	0.999622
Naive Vd1 gdT	RALA	20.5429	0.150422	0.304619	0.493804	0.621444	0.999622
Naive Vd1 gdT	RALBP1	20.4903	-0.360085	0.297713	-1.2095	0.226469	0.999622
Naive Vd1 gdT	RALY	19.3985	-0.11258	0.298643	-0.376971	0.706195	0.999622
Naive Vd1 gdT	RAN	69.3137	0.105153	0.230014	0.457161	0.647556	0.999622
Naive Vd1 gdT	RANBP1	21.6162	-0.129552	0.292447	-0.442992	0.657771	0.999622
Naive Vd1 gdT	RANBP2	14.2311	-0.064253	0.369528	-0.173878	0.861961	0.999622
Naive Vd1 gdT	RANGRF	6.92704	-0.42401	0.471433	-0.899407	0.368436	0.999622
Naive Vd1 gdT	RAP1A	30.2876	-0.418687	0.253629	-1.65079	0.0987822	0.999622
Naive Vd1 gdT	RAP1B	98.1321	-0.0824902	0.17787	-0.463766	0.642816	0.999622
Naive Vd1 gdT	RAP1GDS1	9.78916	-0.0550631	0.401576	-0.137118	0.890938	0.999622
Naive Vd1 gdT	RAP2B	14.4852	-0.181193	0.336038	-0.539205	0.589745	0.999622
Naive Vd1 gdT	RARRES3	77.4087	0.0244735	0.192415	0.127191	0.898789	0.999622
Naive Vd1 gdT	RASA2	21.4041	-0.0343058	0.31354	-0.109414	0.912874	0.999622
Naive Vd1 gdT	RASA3	17.7485	0.0996278	0.312041	0.319278	0.749516	0.999622
Naive Vd1 gdT	RASAL3	16.4544	-0.0131958	0.32979	-0.0400126	0.968083	0.999622
Naive Vd1 gdT	RASGRP1	23.7396	0.189536	0.284797	0.665513	0.505722	0.999622
Naive Vd1 gdT	RASGRP2	29.6435	0.0778662	0.254765	0.30564	0.759879	0.999622
Naive Vd1 gdT	RASSF1	10.0982	0.459057	0.435536	1.054	0.291881	0.999622
Naive Vd1 gdT	RASSF3	13.2567	0.379481	0.388544	0.976675	0.32873	0.999622
Naive Vd1 gdT	RASSF5	27.4273	-0.031323	0.258722	-0.121068	0.903637	0.999622
Naive Vd1 gdT	RB1CC1	14.9796	-0.22367	0.383526	-0.583193	0.559763	0.999622
Naive Vd1 gdT	RBBP4	22.8241	0.0676774	0.282631	0.239455	0.810753	0.999622
Naive Vd1 gdT	RBBP6	15.4448	-0.019734	0.329318	-0.059924	0.952216	0.999622
Naive Vd1 gdT	RBBP7	20.0777	0.0519719	0.309845	0.167735	0.866792	0.999622
Naive Vd1 gdT	RBCK1	18.0437	0.198571	0.308642	0.64337	0.519984	0.999622
Naive Vd1 gdT	RBL2	50.6521	0.0276717	0.226483	0.12218	0.902756	0.999622
Naive Vd1 gdT	RBM17	24.2594	0.175149	0.277468	0.631243	0.527882	0.999622
Naive Vd1 gdT	RBM22	12.1894	-0.127799	0.375446	-0.340391	0.733562	0.999622
Naive Vd1 gdT	RBM23	10.9482	0.619784	0.393751	1.57405	0.115476	0.999622
Naive Vd1 gdT	RBM25	41.1861	-0.142304	0.234049	-0.608009	0.543181	0.999622
Naive Vd1 gdT	RBM26	15.8641	-0.0100693	0.362286	-0.0277937	0.977827	0.999622
Naive Vd1 gdT	RBM3	64.5387	0.00123972	0.216345	0.00573031	0.995428	0.999622
Naive Vd1 gdT	RBM33	15.5327	0.0475265	0.332305	0.14302	0.886274	0.999622
Naive Vd1 gdT	RBM38	13.8216	-0.256635	0.341864	-0.750693	0.452837	0.999622
Naive Vd1 gdT	RBM39	74.9863	-0.156239	0.202049	-0.773271	0.439362	0.999622
Naive Vd1 gdT	RBM4	10.3273	-0.520849	0.390795	-1.33279	0.1826	0.999622
Naive Vd1 gdT	RBM43	8.83326	-0.401319	0.443438	-0.905018	0.365456	0.999622
Naive Vd1 gdT	RBM5	13.1741	0.119548	0.353622	0.338067	0.735312	0.999622
Naive Vd1 gdT	RBM6	14.5942	-0.108209	0.330783	-0.327131	0.743569	0.999622
Naive Vd1 gdT	RBM8A	36.5593	-0.139464	0.235796	-0.591462	0.554211	0.999622
Naive Vd1 gdT	RBMS1	21.0487	-0.0636072	0.294623	-0.215893	0.829071	0.999622
Naive Vd1 gdT	RBMX	38.2636	-0.139798	0.250552	-0.557959	0.576873	0.999622
Naive Vd1 gdT	RBMX2	8.64654	0.150296	0.426226	0.35262	0.724373	0.999622
Naive Vd1 gdT	RBPJ	10.4881	0.0436461	0.384486	0.113518	0.90962	0.999622
Naive Vd1 gdT	RBX1	40.432	0.26741	0.245439	1.08951	0.275927	0.999622
Naive Vd1 gdT	RC3H1	9.61911	-0.209805	0.454175	-0.461949	0.644118	0.999622
Naive Vd1 gdT	RCAN3	63.0974	-0.15947	0.203211	-0.784751	0.432599	0.999622
Naive Vd1 gdT	RCN2	16.5598	0.0966408	0.322636	0.299535	0.764532	0.999622
Naive Vd1 gdT	RCSD1	35.7702	-0.179168	0.237106	-0.755646	0.449862	0.999622
Naive Vd1 gdT	RDH11	9.00023	0.185874	0.405391	0.458505	0.64659	0.999622
Naive Vd1 gdT	RDH14	13.0865	0.258887	0.364465	0.71032	0.477506	0.999622
Naive Vd1 gdT	RECQL	15.7953	0.0070971	0.321094	0.0221029	0.982366	0.999622
Naive Vd1 gdT	REEP5	15.5296	0.10262	0.354606	0.289391	0.772282	0.999622
Naive Vd1 gdT	REL	16.3109	-0.0212488	0.325325	-0.0653156	0.947923	0.999622
Naive Vd1 gdT	RER1	18.546	0.174525	0.312394	0.558669	0.576388	0.999622
Naive Vd1 gdT	REST	25.5796	-0.0271071	0.27274	-0.099388	0.92083	0.999622
Naive Vd1 gdT	RETREG1	10.628	0.0529419	0.390606	0.135538	0.892187	0.999622
Naive Vd1 gdT	REV3L	9.39961	0.0904529	0.427826	0.211425	0.832556	0.999622
Naive Vd1 gdT	REX1BD	39.1578	0.195652	0.246153	0.794839	0.426707	0.999622
Naive Vd1 gdT	REXO2	13.1755	0.234446	0.370567	0.632669	0.52695	0.999622
Naive Vd1 gdT	REXO4	11.7122	-0.538183	0.367665	-1.46379	0.143252	0.999622
Naive Vd1 gdT	RFC1	22.6799	-0.0751128	0.30234	-0.248438	0.803795	0.999622
Naive Vd1 gdT	RFLNB	13.0584	-0.308823	0.381402	-0.809705	0.41811	0.999622
Naive Vd1 gdT	RGCC	32.1062	-0.184772	0.27598	-0.669514	0.503167	0.999622
Naive Vd1 gdT	RGL4	10.7143	-0.0396381	0.390106	-0.101608	0.919068	0.999622
Naive Vd1 gdT	RGS10	69.2486	-0.0753768	0.210764	-0.357637	0.720615	0.999622
Naive Vd1 gdT	RGS14	11.5244	-0.0550116	0.394015	-0.139618	0.888962	0.999622
Naive Vd1 gdT	RGS19	16.9752	-0.157418	0.326008	-0.482865	0.629191	0.999622
Naive Vd1 gdT	RHEB	12.8566	-0.176675	0.362732	-0.487068	0.62621	0.999622
Naive Vd1 gdT	RHOA	70.7057	0.133521	0.203632	0.655695	0.51202	0.999622
Naive Vd1 gdT	RHOF	16.3047	0.351118	0.336897	1.04221	0.297313	0.999622
Naive Vd1 gdT	RHOG	17.8627	0.107964	0.312291	0.345717	0.729555	0.999622
Naive Vd1 gdT	RHOH	29.779	0.249425	0.266159	0.937128	0.348693	0.999622
Naive Vd1 gdT	RIC3	12.6084	-0.178742	0.362138	-0.493573	0.621608	0.999622
Naive Vd1 gdT	RICTOR	14.4477	-0.00662001	0.368041	-0.0179872	0.985649	0.999622
Naive Vd1 gdT	RIF1	12.3171	-0.687821	0.396031	-1.73678	0.0824254	0.999622
Naive Vd1 gdT	RILPL2	8.26476	-0.0397295	0.431902	-0.0919874	0.926708	0.999622
Naive Vd1 gdT	RIOK3	10.3884	-0.042338	0.41471	-0.102091	0.918685	0.999622
Naive Vd1 gdT	RIPOR2	157.226	-0.059338	0.222226	-0.267017	0.789456	0.999622
Naive Vd1 gdT	RMDN1	10.9245	0.0483673	0.404379	0.119609	0.904793	0.999622
Naive Vd1 gdT	RNASEH2B	22.8268	0.0163163	0.27649	0.0590122	0.952942	0.999622
Naive Vd1 gdT	RNASEH2C	22.0852	-0.100812	0.290518	-0.347008	0.728585	0.999622
Naive Vd1 gdT	RNASET2	23.5458	-0.133767	0.285925	-0.467838	0.6399	0.999622
Naive Vd1 gdT	RNF113A	11.6877	-0.107874	0.365413	-0.29521	0.767833	0.999622
Naive Vd1 gdT	RNF115	12.2756	0.0747466	0.358174	0.208688	0.834692	0.999622
Naive Vd1 gdT	RNF125	20.305	-0.102725	0.299522	-0.342964	0.731626	0.999622
Naive Vd1 gdT	RNF126	10.9826	-0.558793	0.404238	-1.38234	0.166868	0.999622
Naive Vd1 gdT	RNF13	10.0059	0.166726	0.410434	0.406218	0.684583	0.999622
Naive Vd1 gdT	RNF145	10.1187	0.193298	0.398822	0.484673	0.627908	0.999622
Naive Vd1 gdT	RNF149	12.2043	-0.21512	0.389777	-0.551904	0.581014	0.999622
Naive Vd1 gdT	RNF166	14.7308	0.0345946	0.331669	0.104305	0.916928	0.999622
Naive Vd1 gdT	RNF167	8.92635	0.0399776	0.446786	0.0894783	0.928702	0.999622
Naive Vd1 gdT	RNF168	7.1645	0.295241	0.472374	0.625015	0.531961	0.999622
Naive Vd1 gdT	RNF181	14.7269	-0.0931133	0.349211	-0.266639	0.789747	0.999622
Naive Vd1 gdT	RNF187	10.7055	-0.393435	0.389939	-1.00896	0.312992	0.999622
Naive Vd1 gdT	RNF19A	10.6326	-0.0602938	0.408236	-0.147694	0.882585	0.999622
Naive Vd1 gdT	RNF213	61.4488	0.137643	0.232428	0.592196	0.553719	0.999622
Naive Vd1 gdT	RNF216	18.9864	-0.0520553	0.309935	-0.167956	0.866618	0.999622
Naive Vd1 gdT	RNF5	9.25849	0.088766	0.43977	0.201847	0.840037	0.999622
Naive Vd1 gdT	RNF7	26.6672	-0.0522985	0.261122	-0.200284	0.841259	0.999622
Naive Vd1 gdT	RNH1	21.74	0.361368	0.297227	1.2158	0.224061	0.999622
Naive Vd1 gdT	RNMT	27.4641	0.215475	0.263229	0.818584	0.413024	0.999622
Naive Vd1 gdT	RNPC3	8.50354	-0.562124	0.44758	-1.25592	0.209146	0.999622
Naive Vd1 gdT	RNPEPL1	11.9294	0.0213608	0.380947	0.056073	0.955284	0.999622
Naive Vd1 gdT	RNPS1	23.2085	-0.127801	0.286895	-0.445462	0.655986	0.999622
Naive Vd1 gdT	ROCK1	28.2829	0.0733063	0.260515	0.28139	0.778411	0.999622
Naive Vd1 gdT	ROMO1	28.0871	0.0555631	0.285627	0.194531	0.84576	0.999622
Naive Vd1 gdT	RORA	10.6241	-0.201806	0.414105	-0.487331	0.626024	0.999622
Naive Vd1 gdT	RP9	8.65744	-0.358218	0.434819	-0.823833	0.410034	0.999622
Naive Vd1 gdT	RPA2	19.3575	0.0559697	0.308954	0.181159	0.856243	0.999622
Naive Vd1 gdT	RPA3	13.5479	-0.0119081	0.343484	-0.0346687	0.972344	0.999622
Naive Vd1 gdT	RPAIN	14.9297	0.0830046	0.338961	0.24488	0.80655	0.999622
Naive Vd1 gdT	RPAP2	12.6211	-0.205019	0.382107	-0.536549	0.591579	0.999622
Naive Vd1 gdT	RPAP3	9.84761	0.0436396	0.397271	0.109849	0.91253	0.999622
Naive Vd1 gdT	RPF1	10.5677	0.140193	0.422984	0.331437	0.740315	0.999622
Naive Vd1 gdT	RPIA	16.4089	0.203979	0.321698	0.634071	0.526034	0.999622
Naive Vd1 gdT	RPL10	3816.31	0.166109	0.180719	0.919155	0.358015	0.999622
Naive Vd1 gdT	RPL10A	899.058	0.0881112	0.157258	0.560298	0.575277	0.999622
Naive Vd1 gdT	RPL11	2247.75	0.0727241	0.148627	0.489306	0.624625	0.999622
Naive Vd1 gdT	RPL12	1464.5	0.236961	0.163653	1.44794	0.147633	0.999622
Naive Vd1 gdT	RPL13	3174.52	0.112229	0.151263	0.741943	0.458122	0.999622
Naive Vd1 gdT	RPL13A	830.484	-0.211059	0.140764	-1.49938	0.133775	0.999622
Naive Vd1 gdT	RPL14	1347.18	0.0981756	0.153297	0.640429	0.521894	0.999622
Naive Vd1 gdT	RPL15	779.89	0.0805207	0.148733	0.541377	0.588248	0.999622
Naive Vd1 gdT	RPL17	59.1384	0.298882	0.244334	1.22325	0.221235	0.999622
Naive Vd1 gdT	RPL18	1416.2	0.164845	0.172889	0.953472	0.340351	0.999622
Naive Vd1 gdT	RPL18A	1634.44	0.143713	0.165516	0.868268	0.385248	0.999622
Naive Vd1 gdT	RPL19	2177.62	0.157793	0.171089	0.922287	0.356379	0.999622
Naive Vd1 gdT	RPL21	1738.37	-0.0715928	0.141787	-0.504934	0.613605	0.999622
Naive Vd1 gdT	RPL22	918.397	0.0178395	0.149107	0.119642	0.904766	0.999622
Naive Vd1 gdT	RPL22L1	30.6759	0.402264	0.254916	1.57803	0.114559	0.999622
Naive Vd1 gdT	RPL23	536.393	-0.0330833	0.156974	-0.210756	0.833078	0.999622
Naive Vd1 gdT	RPL23A	911.305	0.0374677	0.145337	0.257798	0.796562	0.999622
Naive Vd1 gdT	RPL24	807.274	0.0844808	0.150786	0.560268	0.575296	0.999622
Naive Vd1 gdT	RPL26	1199.77	0.239446	0.1695	1.41267	0.157754	0.999622
Naive Vd1 gdT	RPL27	492.61	0.0892409	0.146386	0.609629	0.542107	0.999622
Naive Vd1 gdT	RPL27A	591.324	-0.00867818	0.166595	-0.0520915	0.958456	0.999622
Naive Vd1 gdT	RPL28	2217.07	0.176237	0.1487	1.18519	0.235943	0.999622
Naive Vd1 gdT	RPL29	1242.93	0.156144	0.181858	0.858602	0.39056	0.999622
Naive Vd1 gdT	RPL3	1163.28	0.0558504	0.158363	0.352674	0.724333	0.999622
Naive Vd1 gdT	RPL30	2819.5	0.220812	0.172198	1.28231	0.199733	0.999622
Naive Vd1 gdT	RPL31	343.48	-0.0184846	0.17232	-0.107269	0.914576	0.999622
Naive Vd1 gdT	RPL32	2835.25	0.15713	0.170458	0.921812	0.356626	0.999622
Naive Vd1 gdT	RPL34	2832.82	0.0363887	0.155232	0.234414	0.814663	0.999622
Naive Vd1 gdT	RPL35	570.546	0.0851216	0.148746	0.572262	0.567144	0.999622
Naive Vd1 gdT	RPL35A	1383.12	0.100034	0.151756	0.659172	0.509785	0.999622
Naive Vd1 gdT	RPL36	1022.25	0.0352577	0.152738	0.230837	0.817441	0.999622
Naive Vd1 gdT	RPL36A	130.34	0.344681	0.175629	1.96255	0.0496984	0.999622
Naive Vd1 gdT	RPL36AL	215.063	0.0248873	0.156388	0.159139	0.87356	0.999622
Naive Vd1 gdT	RPL37	1837.26	-0.0246379	0.158849	-0.155103	0.87674	0.999622
Naive Vd1 gdT	RPL37A	874.469	-0.124873	0.166457	-0.750185	0.453143	0.999622
Naive Vd1 gdT	RPL38	652.617	-0.20583	0.150984	-1.36326	0.172802	0.999622
Naive Vd1 gdT	RPL39	2057.5	0.0931171	0.177063	0.525897	0.59896	0.999622
Naive Vd1 gdT	RPL4	301.866	-0.20345	0.14581	-1.39531	0.162922	0.999622
Naive Vd1 gdT	RPL41	2880.02	0.191717	0.133539	1.43567	0.151097	0.999622
Naive Vd1 gdT	RPL5	1306.47	0.0738437	0.156977	0.47041	0.638062	0.999622
Naive Vd1 gdT	RPL6	1325.1	0.0373763	0.151222	0.247162	0.804782	0.999622
Naive Vd1 gdT	RPL7	505.185	-0.168311	0.136508	-1.23297	0.217586	0.999622
Naive Vd1 gdT	RPL7A	1280.66	0.170872	0.17131	0.997444	0.318549	0.999622
Naive Vd1 gdT	RPL7L1	20.2177	-0.0248033	0.300918	-0.0824252	0.934309	0.999622
Naive Vd1 gdT	RPL8	1116.03	0.179253	0.190327	0.941816	0.346287	0.999622
Naive Vd1 gdT	RPL9	1107.57	0.0341193	0.1543	0.221123	0.824997	0.999622
Naive Vd1 gdT	RPLP0	480.963	0.112782	0.148493	0.75951	0.447548	0.999622
Naive Vd1 gdT	RPLP1	2680.13	0.182458	0.150833	1.20967	0.226405	0.999622
Naive Vd1 gdT	RPLP2	1600.85	0.0548471	0.127698	0.429507	0.667554	0.999622
Naive Vd1 gdT	RPN2	18.0757	-0.0575749	0.314895	-0.182838	0.854925	0.999622
Naive Vd1 gdT	RPP38	9.31956	0.10488	0.409346	0.256215	0.797785	0.999622
Naive Vd1 gdT	RPRD2	9.867	0.250911	0.398718	0.629293	0.529157	0.999622
Naive Vd1 gdT	RPS10	460.237	0.514756	0.171078	3.00889	0.00262204	0.999622
Naive Vd1 gdT	RPS11	545.194	-0.0353552	0.133844	-0.264153	0.791662	0.999622
Naive Vd1 gdT	RPS12	4206.09	0.178018	0.165448	1.07597	0.28194	0.999622
Naive Vd1 gdT	RPS13	1751.27	0.139793	0.164118	0.85178	0.394336	0.999622
Naive Vd1 gdT	RPS14	2148.19	0.12251	0.156942	0.780609	0.435033	0.999622
Naive Vd1 gdT	RPS15	1385.09	0.180203	0.153308	1.17543	0.239822	0.999622
Naive Vd1 gdT	RPS15A	2129.27	0.197628	0.162079	1.21933	0.22272	0.999622
Naive Vd1 gdT	RPS16	949.848	0.0109091	0.134357	0.081195	0.935287	0.999622
Naive Vd1 gdT	RPS17	65.2749	0.0956225	0.261338	0.365895	0.714443	0.999622
Naive Vd1 gdT	RPS18	2242.71	0.180722	0.159571	1.13255	0.257403	0.999622
Naive Vd1 gdT	RPS19	1587.15	0.126759	0.165091	0.767813	0.442598	0.999622
Naive Vd1 gdT	RPS19BP1	25.4209	-0.0579079	0.267165	-0.216749	0.828404	0.999622
Naive Vd1 gdT	RPS2	1592.22	0.097681	0.163492	0.597468	0.550195	0.999622
Naive Vd1 gdT	RPS20	504.78	-0.0487532	0.147825	-0.329804	0.741548	0.999622
Naive Vd1 gdT	RPS21	1074.27	0.262159	0.134257	1.95267	0.0508591	0.999622
Naive Vd1 gdT	RPS23	2213.01	0.184557	0.171189	1.07809	0.280995	0.999622
Naive Vd1 gdT	RPS24	1687.43	0.11092	0.163277	0.679333	0.496927	0.999622
Naive Vd1 gdT	RPS25	1265.04	0.074328	0.146322	0.507975	0.611471	0.999622
Naive Vd1 gdT	RPS26	903.221	0.106285	0.159847	0.66492	0.506101	0.999622
Naive Vd1 gdT	RPS27	2776.28	-0.090338	0.165757	-0.545002	0.585752	0.999622
Naive Vd1 gdT	RPS27A	2701.25	0.113359	0.179077	0.633019	0.526721	0.999622
Naive Vd1 gdT	RPS27L	34.2324	0.0379381	0.24537	0.154616	0.877124	0.999622
Naive Vd1 gdT	RPS28	2297.94	0.0619886	0.159424	0.388828	0.697403	0.999622
Naive Vd1 gdT	RPS29	1745.59	-0.229849	0.190285	-1.20792	0.227078	0.999622
Naive Vd1 gdT	RPS3	1820.21	0.0920005	0.175173	0.525198	0.599445	0.999622
Naive Vd1 gdT	RPS3A	2220.39	0.0652079	0.167864	0.388457	0.697678	0.999622
Naive Vd1 gdT	RPS4X	2026.62	0.146707	0.183705	0.798602	0.424521	0.999622
Naive Vd1 gdT	RPS5	891.433	0.120063	0.166707	0.720204	0.471399	0.999622
Naive Vd1 gdT	RPS6	1633.62	-0.0329661	0.135286	-0.243678	0.80748	0.999622
Naive Vd1 gdT	RPS6KA3	21.7705	0.0203319	0.286367	0.0709996	0.943398	0.999622
Naive Vd1 gdT	RPS7	1398.2	0.160583	0.176	0.912406	0.361555	0.999622
Naive Vd1 gdT	RPS8	2479.74	0.106095	0.151251	0.701449	0.483023	0.999622
Naive Vd1 gdT	RPS9	799.612	0.0765753	0.154575	0.495391	0.620324	0.999622
Naive Vd1 gdT	RPSA	783.991	0.0321201	0.160949	0.199566	0.84182	0.999622
Naive Vd1 gdT	RRP15	10.786	-0.131414	0.386881	-0.339675	0.734101	0.999622
Naive Vd1 gdT	RRP1B	17.8551	0.262176	0.325022	0.806641	0.419873	0.999622
Naive Vd1 gdT	RRP36	11.9529	0.46178	0.377338	1.22378	0.221033	0.999622
Naive Vd1 gdT	RRP7A	7.85369	0.0976145	0.452621	0.215665	0.829249	0.999622
Naive Vd1 gdT	RSBN1	17.6001	0.0950988	0.313078	0.303755	0.761315	0.999622
Naive Vd1 gdT	RSBN1L	29.4526	-0.0211667	0.255855	-0.0827293	0.934067	0.999622
Naive Vd1 gdT	RSF1	23.3642	-0.0656048	0.299854	-0.218789	0.826814	0.999622
Naive Vd1 gdT	RSL1D1	59.3238	0.13115	0.2142	0.612277	0.540354	0.999622
Naive Vd1 gdT	RSL24D1	56.5731	0.116954	0.200769	0.582529	0.56021	0.999622
Naive Vd1 gdT	RSRC1	12.9724	-0.385734	0.399495	-0.965553	0.334268	0.999622
Naive Vd1 gdT	RSRC2	28.437	0.141183	0.27413	0.515022	0.606537	0.999622
Naive Vd1 gdT	RSRP1	48.625	-0.0749802	0.226777	-0.330633	0.740921	0.999622
Naive Vd1 gdT	RSU1	10.4467	0.223745	0.390016	0.57368	0.566184	0.999622
Naive Vd1 gdT	RTF1	24.2509	0.159885	0.286599	0.557872	0.576932	0.999622
Naive Vd1 gdT	RTF2	20.8112	0.119761	0.292764	0.40907	0.682488	0.999622
Naive Vd1 gdT	RTKN2	95.2009	-0.0611145	0.190169	-0.32137	0.74793	0.999622
Naive Vd1 gdT	RTN3	8.42347	-0.0245248	0.428204	-0.0572736	0.954327	0.999622
Naive Vd1 gdT	RTN4	31.6629	-0.111872	0.286511	-0.390465	0.696193	0.999622
Naive Vd1 gdT	RTRAF	40.2689	-0.0586233	0.24362	-0.240635	0.809838	0.999622
Naive Vd1 gdT	RUNX3	18.0145	0.00388368	0.313236	0.0123986	0.990108	0.999622
Naive Vd1 gdT	RUVBL1	11.8871	-0.277154	0.37127	-0.746503	0.455363	0.999622
Naive Vd1 gdT	RWDD1	41.7694	0.072767	0.235381	0.309146	0.757211	0.999622
Naive Vd1 gdT	S100A10	136.732	-0.0262852	0.179468	-0.146462	0.883557	0.999622
Naive Vd1 gdT	S100A11	33.9286	0.171939	0.272747	0.630397	0.528435	0.999622
Naive Vd1 gdT	S100A4	174.899	0.0125416	0.173497	0.0722872	0.942373	0.999622
Naive Vd1 gdT	S100A6	149.094	0.113484	0.182779	0.62088	0.534679	0.999622
Naive Vd1 gdT	S100A8	9.16909	0.0410507	0.426528	0.096244	0.923327	0.999622
Naive Vd1 gdT	S100A9	13.1112	-0.227676	0.370219	-0.614975	0.538571	0.999622
Naive Vd1 gdT	S1PR1	10.0655	0.54823	0.42474	1.29074	0.196792	0.999622
Naive Vd1 gdT	S1PR4	25.3754	0.140649	0.270438	0.520076	0.603011	0.999622
Naive Vd1 gdT	SACM1L	11.2796	-0.0297684	0.400212	-0.0743814	0.940707	0.999622
Naive Vd1 gdT	SAFB	21.4829	0.00996218	0.293574	0.0339341	0.97293	0.999622
Naive Vd1 gdT	SAFB2	13.0142	0.0532015	0.351197	0.151486	0.879592	0.999622
Naive Vd1 gdT	SAMD3	26.4871	-0.0221694	0.263066	-0.0842731	0.932839	0.999622
Naive Vd1 gdT	SAMD9	23.6518	-0.0741887	0.287509	-0.25804	0.796376	0.999622
Naive Vd1 gdT	SAMHD1	64.9053	-0.133524	0.233611	-0.571566	0.567616	0.999622
Naive Vd1 gdT	SAP18	56.779	-0.175007	0.212117	-0.825046	0.409345	0.999622
Naive Vd1 gdT	SAP30BP	9.12225	-0.364933	0.407915	-0.894629	0.370985	0.999622
Naive Vd1 gdT	SAR1A	15.0773	0.0817346	0.327622	0.249478	0.802991	0.999622
Naive Vd1 gdT	SARAF	239.256	0.0537884	0.18946	0.283904	0.776484	0.999622
Naive Vd1 gdT	SARS	15.5039	-0.256964	0.325833	-0.788639	0.430323	0.999622
Naive Vd1 gdT	SAT1	28.027	0.143696	0.301752	0.476208	0.633926	0.999622
Naive Vd1 gdT	SAT2	11.2965	0.0545896	0.386857	0.14111	0.887783	0.999622
Naive Vd1 gdT	SATB1	29.7753	-0.382056	0.264684	-1.44344	0.148896	0.999622
Naive Vd1 gdT	SBDS	14.8892	-0.467882	0.335188	-1.39588	0.162751	0.999622
Naive Vd1 gdT	SBNO1	15.6314	-0.0326865	0.346026	-0.0944625	0.924742	0.999622
Naive Vd1 gdT	SCAF11	52.3504	0.147002	0.249289	0.589686	0.555401	0.999622
Naive Vd1 gdT	SCAMP2	10.1764	-0.158455	0.392597	-0.403608	0.686501	0.999622
Naive Vd1 gdT	SCAND1	34.0707	-0.019639	0.250523	-0.078392	0.937516	0.999622
Naive Vd1 gdT	SCGB3A1	11.3198	0.404948	0.4874	0.830834	0.406067	0.999622
Naive Vd1 gdT	SCML4	20.4201	0.0764536	0.29572	0.258533	0.795995	0.999622
Naive Vd1 gdT	SCOC	13.4871	0.153863	0.362167	0.42484	0.670954	0.999622
Naive Vd1 gdT	SCP2	21.9744	0.276698	0.29922	0.924731	0.355106	0.999622
Naive Vd1 gdT	SDAD1	16.4343	-0.00644768	0.327798	-0.0196697	0.984307	0.999622
Naive Vd1 gdT	SDCBP	16.8801	0.115109	0.313063	0.367687	0.713107	0.999622
Naive Vd1 gdT	SDF2	8.16883	0.173054	0.437168	0.395853	0.692214	0.999622
Naive Vd1 gdT	SDF2L1	11.2512	0.307828	0.390133	0.789033	0.430093	0.999622
Naive Vd1 gdT	SDHA	11.9757	-0.223804	0.376712	-0.594096	0.552448	0.999622
Naive Vd1 gdT	SDHAF2	13.3192	-0.222232	0.346302	-0.641728	0.52105	0.999622
Naive Vd1 gdT	SDHAF3	12.0938	0.106805	0.372912	0.286408	0.774566	0.999622
Naive Vd1 gdT	SDHB	10.1602	0.297927	0.392337	0.759365	0.447634	0.999622
Naive Vd1 gdT	SDHC	14.3432	-0.139971	0.345991	-0.404552	0.685807	0.999622
Naive Vd1 gdT	SDHD	21.6909	0.1069	0.302144	0.353804	0.723486	0.999622
Naive Vd1 gdT	SEC11A	29.49	0.0852334	0.257555	0.330933	0.740695	0.999622
Naive Vd1 gdT	SEC11C	17.1901	0.0587656	0.323817	0.181478	0.855993	0.999622
Naive Vd1 gdT	SEC22B	18.452	0.210308	0.305083	0.689347	0.490605	0.999622
Naive Vd1 gdT	SEC31A	12.7233	-0.115673	0.352709	-0.327955	0.742945	0.999622
Naive Vd1 gdT	SEC61B	43.9187	0.210112	0.230434	0.911811	0.361868	0.999622
Naive Vd1 gdT	SEC61G	45.5159	0.148968	0.231948	0.642247	0.520713	0.999622
Naive Vd1 gdT	SEC62	65.7561	-0.0866156	0.202079	-0.428623	0.668198	0.999622
Naive Vd1 gdT	SEC63	11.0896	-0.437263	0.421863	-1.03651	0.299966	0.999622
Naive Vd1 gdT	SECISBP2	15.2014	-0.352177	0.355467	-0.990746	0.32181	0.999622
Naive Vd1 gdT	SELENOF	25.9223	0.117022	0.264811	0.441908	0.658556	0.999622
Naive Vd1 gdT	SELENOH	61.8325	0.108226	0.224493	0.482093	0.62974	0.999622
Naive Vd1 gdT	SELENOK	22.7848	0.0021135	0.285086	0.00741355	0.994085	0.999622
Naive Vd1 gdT	SELENOM	13.5217	0.117386	0.345577	0.339681	0.734097	0.999622
Naive Vd1 gdT	SELENOS	11.8859	0.414121	0.376419	1.10016	0.271263	0.999622
Naive Vd1 gdT	SELENOT	15.992	-0.0874803	0.323428	-0.270478	0.786792	0.999622
Naive Vd1 gdT	SELENOW	43.2787	0.0922343	0.223544	0.4126	0.6799	0.999622
Naive Vd1 gdT	SELL	99.8237	-0.195715	0.185793	-1.05341	0.292155	0.999622
Naive Vd1 gdT	SELPLG	16.1404	-0.119367	0.318805	-0.374421	0.708091	0.999622
Naive Vd1 gdT	SEM1	31.7336	-0.0602094	0.244081	-0.246678	0.805158	0.999622
Naive Vd1 gdT	SEMA4D	51.8154	-0.0893781	0.254096	-0.351749	0.725027	0.999622
Naive Vd1 gdT	SENP6	23.1076	0.0359105	0.287851	0.124754	0.900718	0.999622
Naive Vd1 gdT	SENP7	17.1481	-0.292649	0.327426	-0.893786	0.371436	0.999622
Naive Vd1 gdT	SEPHS2	10.5061	0.178101	0.411964	0.432322	0.665508	0.999622
Naive Vd1 gdT	2024-09-01	36.6582	-0.0220962	0.251556	-0.0878383	0.930005	0.999622
Naive Vd1 gdT	2024-09-11	9.03171	-0.115959	0.445365	-0.260369	0.794579	0.999622
Naive Vd1 gdT	2024-09-02	21.8268	0.105635	0.284854	0.370839	0.710757	0.999622
Naive Vd1 gdT	2024-09-06	73.9282	-0.0381744	0.19359	-0.197192	0.843677	0.999622
Naive Vd1 gdT	2024-09-07	118.638	-0.0533595	0.180177	-0.296151	0.767115	0.999622
Naive Vd1 gdT	2024-09-09	33.3414	0.402832	0.244893	1.64493	0.0999841	0.999622
Naive Vd1 gdT	SERBP1	89.1988	-0.000534161	0.196887	-0.00271304	0.997835	0.999622
Naive Vd1 gdT	SERF2	284.857	0.142793	0.168145	0.849229	0.395754	0.999622
Naive Vd1 gdT	SERINC1	15.958	-0.276764	0.347253	-0.79701	0.425445	0.999622
Naive Vd1 gdT	SERINC3	10.9741	-0.0500752	0.405819	-0.123393	0.901796	0.999622
Naive Vd1 gdT	SERINC5	21.6642	-0.00247363	0.287322	-0.00860926	0.993131	0.999622
Naive Vd1 gdT	SERP1	87.2741	-0.0174076	0.183622	-0.0948011	0.924473	0.999622
Naive Vd1 gdT	SERPINB1	27.2792	0.0410278	0.273566	0.149974	0.880785	0.999622
Naive Vd1 gdT	SERPINB6	11.3116	-0.135072	0.408611	-0.330563	0.740974	0.999622
Naive Vd1 gdT	SERPINB9	15.0253	0.0816054	0.335844	0.242986	0.808016	0.999622
Naive Vd1 gdT	SET	133.558	0.141491	0.165647	0.85417	0.393011	0.999622
Naive Vd1 gdT	SETD2	14.5754	-0.157679	0.388701	-0.405655	0.684996	0.999622
Naive Vd1 gdT	SETD5	11.718	-0.0831363	0.378296	-0.219765	0.826054	0.999622
Naive Vd1 gdT	SETX	17.424	-0.232299	0.342305	-0.678632	0.497371	0.999622
Naive Vd1 gdT	SF1	64.3919	-0.107817	0.205898	-0.523643	0.600527	0.999622
Naive Vd1 gdT	SF3A2	9.23316	-0.120701	0.420793	-0.286843	0.774233	0.999622
Naive Vd1 gdT	SF3A3	13.4854	0.0780712	0.347011	0.224982	0.821993	0.999622
Naive Vd1 gdT	SF3B1	50.8621	0.180541	0.234434	0.770113	0.441233	0.999622
Naive Vd1 gdT	SF3B2	39.6991	-0.208189	0.227981	-0.913187	0.361144	0.999622
Naive Vd1 gdT	SF3B5	32.8181	-0.065671	0.25722	-0.255311	0.798483	0.999622
Naive Vd1 gdT	SF3B6	28.6743	-0.120279	0.261969	-0.459133	0.646139	0.999622
Naive Vd1 gdT	SFI1	12.0277	-0.14146	0.361786	-0.391006	0.695793	0.999622
Naive Vd1 gdT	SFPQ	44.5308	0.320295	0.250109	1.28062	0.200326	0.999622
Naive Vd1 gdT	SFSWAP	13.7445	-0.71822	0.368099	-1.95116	0.051038	0.999622
Naive Vd1 gdT	SFXN1	15.7126	-0.0274085	0.332479	-0.0824368	0.934299	0.999622
Naive Vd1 gdT	SGTB	11.6743	0.367547	0.377234	0.974322	0.329897	0.999622
Naive Vd1 gdT	SH2D1A	14.5714	0.0293989	0.339949	0.0864804	0.931085	0.999622
Naive Vd1 gdT	SH3BGRL	42.6293	0.11133	0.225626	0.493426	0.621712	0.999622
Naive Vd1 gdT	SH3BGRL3	239.646	0.192936	0.179402	1.07544	0.282177	0.999622
Naive Vd1 gdT	SH3BP1	11.4479	0.0841729	0.37088	0.226955	0.820459	0.999622
Naive Vd1 gdT	SH3BP5	11.3549	0.0163796	0.377159	0.0434291	0.96536	0.999622
Naive Vd1 gdT	SH3GLB1	22.0971	-0.141484	0.29648	-0.477213	0.63321	0.999622
Naive Vd1 gdT	SH3KBP1	27.6365	0.145186	0.264857	0.548167	0.583577	0.999622
Naive Vd1 gdT	SH3YL1	27.2657	0.0127672	0.258679	0.0493553	0.960636	0.999622
Naive Vd1 gdT	SHISA5	13.6219	-0.00424865	0.346752	-0.0122527	0.990224	0.999622
Naive Vd1 gdT	SHISAL2A	7.68141	0.390019	0.455023	0.857141	0.391367	0.999622
Naive Vd1 gdT	SHOC2	16.5298	-0.487608	0.329729	-1.47882	0.13919	0.999622
Naive Vd1 gdT	SHPRH	13.6614	-0.365111	0.355815	-1.02613	0.304831	0.999622
Naive Vd1 gdT	SIGIRR	26.1555	-0.244561	0.275998	-0.886098	0.375565	0.999622
Naive Vd1 gdT	SIK3	9.9389	-0.0688399	0.418888	-0.164339	0.869464	0.999622
Naive Vd1 gdT	SIKE1	7.15052	-0.49952	0.495587	-1.00794	0.313485	0.999622
Naive Vd1 gdT	SINHCAF	19.1992	-0.00967233	0.298351	-0.0324193	0.974138	0.999622
Naive Vd1 gdT	SIPA1	15.7583	0.529111	0.329186	1.60733	0.107981	0.999622
Naive Vd1 gdT	SIRPG	13.2271	-0.0751205	0.350707	-0.214197	0.830393	0.999622
Naive Vd1 gdT	SIRT7	8.64233	-0.0212236	0.450479	-0.0471135	0.962423	0.999622
Naive Vd1 gdT	SIVA1	22.0958	0.229541	0.280641	0.817916	0.413405	0.999622
Naive Vd1 gdT	SKAP1	43.6891	0.0126431	0.23179	0.0545454	0.956501	0.999622
Naive Vd1 gdT	SKP1	133.661	0.0255607	0.167244	0.152835	0.878528	0.999622
Naive Vd1 gdT	SLAIN2	10.781	0.0970628	0.379893	0.2555	0.798337	0.999622
Naive Vd1 gdT	SLBP	11.0092	0.00757906	0.40205	0.018851	0.98496	0.999622
Naive Vd1 gdT	SLC16A7	11.1142	-0.0799139	0.390278	-0.204762	0.837758	0.999622
Naive Vd1 gdT	SLC25A3	74.0059	0.0584208	0.21111	0.276732	0.781986	0.999622
Naive Vd1 gdT	SLC25A36	11.8342	0.41569	0.388135	1.07099	0.284173	0.999622
Naive Vd1 gdT	SLC25A39	8.81485	0.379817	0.426271	0.891022	0.372918	0.999622
Naive Vd1 gdT	SLC25A45	12.3634	0.302538	0.371518	0.814329	0.415457	0.999622
Naive Vd1 gdT	SLC25A5	58.5	0.156875	0.212663	0.737669	0.460716	0.999622
Naive Vd1 gdT	SLC25A6	158.266	0.266201	0.204087	1.30435	0.192114	0.999622
Naive Vd1 gdT	SLC2A3	10.4928	-0.418535	0.495065	-0.845415	0.397879	0.999622
Naive Vd1 gdT	SLC2A4RG	14.1671	0.309238	0.34586	0.894112	0.371262	0.999622
Naive Vd1 gdT	SLC35D2	10.6294	0.0600897	0.404337	0.148613	0.881859	0.999622
Naive Vd1 gdT	SLC38A1	47.5943	-0.163663	0.275759	-0.593502	0.552845	0.999622
Naive Vd1 gdT	SLC38A2	21.9252	0.128635	0.318941	0.403321	0.686712	0.999622
Naive Vd1 gdT	SLC39A10	17.3232	-0.189212	0.343213	-0.551297	0.58143	0.999622
Naive Vd1 gdT	SLC3A2	19.6953	-0.0362368	0.303429	-0.119424	0.904939	0.999622
Naive Vd1 gdT	SLC44A2	10.4911	-0.467458	0.404279	-1.15628	0.247569	0.999622
Naive Vd1 gdT	SLC4A7	17.2703	0.0824965	0.327638	0.251792	0.801202	0.999622
Naive Vd1 gdT	SLC9A3R1	28.5003	0.00272086	0.259799	0.010473	0.991644	0.999622
Naive Vd1 gdT	SLFN12L	8.78517	-0.431123	0.471272	-0.914808	0.360292	0.999622
Naive Vd1 gdT	SLFN5	79.4366	-0.0256798	0.22082	-0.116293	0.907421	0.999622
Naive Vd1 gdT	SLIRP	16.2993	-0.0570683	0.323867	-0.176209	0.86013	0.999622
Naive Vd1 gdT	SLK	12.3304	0.178463	0.410312	0.434944	0.663603	0.999622
Naive Vd1 gdT	SLTM	27.7681	-0.132012	0.263125	-0.50171	0.615871	0.999622
Naive Vd1 gdT	SLU7	11.7299	-0.363793	0.382289	-0.951616	0.341292	0.999622
Naive Vd1 gdT	SMAD2	15.0099	-0.313331	0.377598	-0.8298	0.406652	0.999622
Naive Vd1 gdT	SMAP1	14.5228	-0.0380825	0.340839	-0.111732	0.911036	0.999622
Naive Vd1 gdT	SMAP2	57.4695	-0.183675	0.241914	-0.759258	0.447698	0.999622
Naive Vd1 gdT	SMARCA2	13.0739	-0.153144	0.372792	-0.410802	0.681218	0.999622
Naive Vd1 gdT	SMARCA5	32.444	0.277532	0.260564	1.06512	0.28682	0.999622
Naive Vd1 gdT	SMARCB1	10.4837	0.0750372	0.408292	0.183783	0.854184	0.999622
Naive Vd1 gdT	SMARCC1	17.7544	0.0150631	0.329967	0.0456502	0.963589	0.999622
Naive Vd1 gdT	SMARCC2	12.3574	-0.436382	0.367876	-1.18622	0.235535	0.999622
Naive Vd1 gdT	SMARCD1	9.3658	0.0277252	0.405836	0.0683163	0.945534	0.999622
Naive Vd1 gdT	SMARCE1	17.7823	-0.00305618	0.315782	-0.00967812	0.992278	0.999622
Naive Vd1 gdT	SMC1A	20.0796	-0.585285	0.31619	-1.85105	0.064162	0.999622
Naive Vd1 gdT	SMC3	15.6057	-0.0923135	0.347569	-0.265598	0.790549	0.999622
Naive Vd1 gdT	SMC4	12.4034	-0.107846	0.399377	-0.270035	0.787134	0.999622
Naive Vd1 gdT	SMC5	13.5121	-0.479945	0.361894	-1.3262	0.184772	0.999622
Naive Vd1 gdT	SMCHD1	59.8411	0.0352698	0.224584	0.157045	0.875209	0.999622
Naive Vd1 gdT	SMDT1	86.7153	0.0938629	0.243106	0.386098	0.699424	0.999622
Naive Vd1 gdT	SMG1	18.6747	-0.191351	0.328616	-0.582295	0.560368	0.999622
Naive Vd1 gdT	SMIM10L1	14.5827	-0.161171	0.359196	-0.448701	0.653647	0.999622
Naive Vd1 gdT	SMIM12	7.77338	-0.413573	0.442251	-0.935155	0.349708	0.999622
Naive Vd1 gdT	SMIM15	9.80212	0.0102173	0.444176	0.0230028	0.981648	0.999622
Naive Vd1 gdT	SMIM19	14.4247	-0.176151	0.340235	-0.517734	0.604644	0.999622
Naive Vd1 gdT	SMIM20	11.2858	-0.4756	0.40308	-1.17992	0.238034	0.999622
Naive Vd1 gdT	SMIM26	31.092	-0.0695449	0.254054	-0.273741	0.784284	0.999622
Naive Vd1 gdT	SMIM27	17.05	-0.0487526	0.328332	-0.148486	0.88196	0.999622
Naive Vd1 gdT	SMIM37	20.3847	0.049081	0.307982	0.159363	0.873383	0.999622
Naive Vd1 gdT	SMIM7	14.2214	0.172773	0.341052	0.506587	0.612445	0.999622
Naive Vd1 gdT	SMNDC1	10.8363	-0.171141	0.416014	-0.411382	0.680792	0.999622
Naive Vd1 gdT	SMU1	16.7782	-0.280718	0.333885	-0.840763	0.400481	0.999622
Naive Vd1 gdT	SNAP23	12	0.0285391	0.379385	0.0752246	0.940036	0.999622
Naive Vd1 gdT	SNAPC5	10.0501	0.0216526	0.410575	0.0527373	0.957941	0.999622
Naive Vd1 gdT	SNF8	14.7818	0.12733	0.358906	0.354773	0.72276	0.999622
Naive Vd1 gdT	SNHG12	8.07062	-0.683326	0.459449	-1.48727	0.136942	0.999622
Naive Vd1 gdT	SNHG15	10.2919	0.385113	0.394174	0.977011	0.328564	0.999622
Naive Vd1 gdT	SNHG25	23.3207	-0.0453085	0.328137	-0.138078	0.890179	0.999622
Naive Vd1 gdT	SNHG7	23.9599	0.265701	0.297514	0.893069	0.37182	0.999622
Naive Vd1 gdT	SNHG8	92.3004	0.119474	0.194598	0.613953	0.539246	0.999622
Naive Vd1 gdT	SNHG9	12.9394	0.0959824	0.38567	0.248871	0.80346	0.999622
Naive Vd1 gdT	SNRK	22.7495	0.0442786	0.280428	0.157896	0.874538	0.999622
Naive Vd1 gdT	SNRNP200	15.4345	-0.12205	0.357404	-0.341491	0.732734	0.999622
Naive Vd1 gdT	SNRNP27	10.9816	-0.0924286	0.416365	-0.221989	0.824322	0.999622
Naive Vd1 gdT	SNRNP35	8.60951	-0.0998199	0.430442	-0.231901	0.816615	0.999622
Naive Vd1 gdT	SNRNP40	12.4145	-0.21572	0.36985	-0.583265	0.559715	0.999622
Naive Vd1 gdT	SNRNP70	20.1818	-0.378037	0.298522	-1.26636	0.205383	0.999622
Naive Vd1 gdT	SNRPA1	14.9748	0.466409	0.335285	1.39108	0.164201	0.999622
Naive Vd1 gdT	SNRPB	36.9525	0.233026	0.258874	0.900151	0.36804	0.999622
Naive Vd1 gdT	SNRPB2	33.3186	-0.105991	0.245284	-0.432118	0.665656	0.999622
Naive Vd1 gdT	SNRPC	18.1098	-0.163028	0.3059	-0.532946	0.594071	0.999622
Naive Vd1 gdT	SNRPD1	26.4624	0.0676842	0.276105	0.245139	0.806349	0.999622
Naive Vd1 gdT	SNRPD2	106.956	0.174431	0.178337	0.978098	0.328026	0.999622
Naive Vd1 gdT	SNRPD3	36.5795	-0.157305	0.242304	-0.649205	0.516206	0.999622
Naive Vd1 gdT	SNRPE	31.2294	0.126813	0.247626	0.512115	0.608571	0.999622
Naive Vd1 gdT	SNRPF	45.3341	-0.0157303	0.222289	-0.070765	0.943585	0.999622
Naive Vd1 gdT	SNRPG	34.4645	0.165971	0.254644	0.651777	0.514545	0.999622
Naive Vd1 gdT	SNRPN	31.7722	0.126948	0.270394	0.469492	0.638718	0.999622
Naive Vd1 gdT	SNU13	43.756	0.0233067	0.223978	0.104058	0.917123	0.999622
Naive Vd1 gdT	SNW1	25.4242	-0.0515961	0.271928	-0.189742	0.849511	0.999622
Naive Vd1 gdT	SNX1	12.251	0.202865	0.369105	0.549614	0.582584	0.999622
Naive Vd1 gdT	SNX17	14.7716	-0.00659633	0.33119	-0.0199171	0.98411	0.999622
Naive Vd1 gdT	SNX2	14.1708	0.0822711	0.354464	0.2321	0.81646	0.999622
Naive Vd1 gdT	SNX3	27.4036	0.201185	0.264536	0.76052	0.446944	0.999622
Naive Vd1 gdT	SNX6	44.1926	-0.0868065	0.222888	-0.389463	0.696934	0.999622
Naive Vd1 gdT	SOD1	74.0709	-0.0478904	0.203555	-0.23527	0.813999	0.999622
Naive Vd1 gdT	SON	110.179	-0.149293	0.185893	-0.803114	0.421909	0.999622
Naive Vd1 gdT	SORL1	34.3327	-0.339646	0.283482	-1.19812	0.23087	0.999622
Naive Vd1 gdT	SOS2	8.96829	-0.0370061	0.432951	-0.0854743	0.931884	0.999622
Naive Vd1 gdT	SP100	44.9495	-0.160278	0.275154	-0.582502	0.560228	0.999622
Naive Vd1 gdT	SP110	29.4109	0.134038	0.267515	0.501049	0.616336	0.999622
Naive Vd1 gdT	SP140L	16.9239	-0.219734	0.318934	-0.688964	0.490846	0.999622
Naive Vd1 gdT	SP3	12.9634	0.184231	0.353708	0.520857	0.602467	0.999622
Naive Vd1 gdT	SPAG7	16.9255	-0.149835	0.31769	-0.471637	0.637186	0.999622
Naive Vd1 gdT	SPCS1	60.0679	0.125123	0.23806	0.525596	0.599169	0.999622
Naive Vd1 gdT	SPCS2	40.3028	0.171591	0.245004	0.70036	0.483702	0.999622
Naive Vd1 gdT	SPCS3	38.9638	0.0390959	0.22974	0.170175	0.864873	0.999622
Naive Vd1 gdT	SPEN	12.7054	0.028448	0.363966	0.078161	0.9377	0.999622
Naive Vd1 gdT	SPG7	14.0601	-0.154586	0.339832	-0.454891	0.649188	0.999622
Naive Vd1 gdT	SPINT2	18.6104	0.00889367	0.304978	0.0291616	0.976736	0.999622
Naive Vd1 gdT	SPN	19.7921	0.0407382	0.328484	0.124019	0.9013	0.999622
Naive Vd1 gdT	SPOCK2	52.4141	-0.261245	0.206056	-1.26783	0.204857	0.999622
Naive Vd1 gdT	SPOP	11.1382	0.0599997	0.391278	0.153343	0.878128	0.999622
Naive Vd1 gdT	SPPL2A	8.6362	0.616444	0.438627	1.40539	0.159904	0.999622
Naive Vd1 gdT	SPSB3	13.2003	0.0886333	0.357391	0.248001	0.804134	0.999622
Naive Vd1 gdT	SPTAN1	24.7915	-0.108277	0.285992	-0.378603	0.704983	0.999622
Naive Vd1 gdT	SPTBN1	21.1013	0.0149006	0.328446	0.045367	0.963815	0.999622
Naive Vd1 gdT	SQSTM1	25.8608	-0.153514	0.268558	-0.571622	0.567578	0.999622
Naive Vd1 gdT	SREK1	11.0681	0.041702	0.390704	0.106736	0.914999	0.999622
Naive Vd1 gdT	SREK1IP1	16.8393	-0.00673358	0.327234	-0.0205773	0.983583	0.999622
Naive Vd1 gdT	SRFBP1	11.8418	-0.263759	0.37181	-0.709391	0.478082	0.999622
Naive Vd1 gdT	SRGN	34.3505	-0.154649	0.253914	-0.609059	0.542485	0.999622
Naive Vd1 gdT	SRI	28.6546	0.163881	0.256231	0.639582	0.522445	0.999622
Naive Vd1 gdT	SRM	21.1392	0.0138941	0.294194	0.0472278	0.962332	0.999622
Naive Vd1 gdT	SRP14	165.005	0.0194414	0.16837	0.115469	0.908074	0.999622
Naive Vd1 gdT	SRP19	23.3733	0.4505	0.284759	1.58204	0.113641	0.999622
Naive Vd1 gdT	SRP54	11.011	-0.104616	0.38294	-0.273193	0.784705	0.999622
Naive Vd1 gdT	SRP72	26.4164	0.014785	0.274358	0.0538895	0.957023	0.999622
Naive Vd1 gdT	SRP9	43.9845	-0.0632475	0.222038	-0.28485	0.775759	0.999622
Naive Vd1 gdT	SRPK1	10.8781	-0.0974913	0.406433	-0.239871	0.810431	0.999622
Naive Vd1 gdT	SRPK2	16.7986	-0.0922977	0.336766	-0.274071	0.78403	0.999622
Naive Vd1 gdT	SRPRA	21.8822	0.206996	0.290696	0.712069	0.476422	0.999622
Naive Vd1 gdT	SRRM1	84.197	-0.0585949	0.190841	-0.307036	0.758816	0.999622
Naive Vd1 gdT	SRRM2	76.8245	-0.0843343	0.222763	-0.378583	0.704998	0.999622
Naive Vd1 gdT	SRRT	10.0444	0.0364688	0.423632	0.0860861	0.931398	0.999622
Naive Vd1 gdT	SRSF1	15.9853	0.0648593	0.33156	0.195619	0.844909	0.999622
Naive Vd1 gdT	SRSF10	31.9733	0.137477	0.256393	0.536195	0.591824	0.999622
Naive Vd1 gdT	SRSF11	40.967	0.191368	0.236926	0.807711	0.419257	0.999622
Naive Vd1 gdT	SRSF2	27.3258	0.0466781	0.264472	0.176495	0.859905	0.999622
Naive Vd1 gdT	SRSF3	53.9158	0.0399662	0.204211	0.19571	0.844837	0.999622
Naive Vd1 gdT	SRSF4	20.9716	-0.0879656	0.293704	-0.299505	0.764555	0.999622
Naive Vd1 gdT	SRSF5	171.327	-0.0430005	0.178043	-0.241517	0.809154	0.999622
Naive Vd1 gdT	SRSF6	19.5995	0.0730231	0.307465	0.2375	0.812269	0.999622
Naive Vd1 gdT	SRSF7	62.2243	0.0500423	0.221632	0.22579	0.821365	0.999622
Naive Vd1 gdT	SRSF8	18.3894	-0.358426	0.304693	-1.17635	0.239456	0.999622
Naive Vd1 gdT	SRSF9	38.5441	0.00871762	0.236967	0.0367883	0.970654	0.999622
Naive Vd1 gdT	SS18	6.89679	-0.21533	0.468164	-0.459945	0.645555	0.999622
Naive Vd1 gdT	SS18L2	18.1693	0.419516	0.313042	1.34012	0.180205	0.999622
Naive Vd1 gdT	SSB	39.7911	0.0741363	0.246619	0.30061	0.763712	0.999622
Naive Vd1 gdT	SSBP1	50.4421	0.130533	0.226099	0.577328	0.563718	0.999622
Naive Vd1 gdT	SSBP3	12.6946	-0.091617	0.381422	-0.240199	0.810176	0.999622
Naive Vd1 gdT	SSBP4	18.5528	-0.187975	0.323926	-0.580303	0.561711	0.999622
Naive Vd1 gdT	SSH2	14.5183	0.482916	0.359256	1.34421	0.17888	0.999622
Naive Vd1 gdT	SSNA1	19.1017	0.081598	0.303001	0.269299	0.787699	0.999622
Naive Vd1 gdT	SSR1	16.1261	0.177642	0.323038	0.54991	0.582381	0.999622
Naive Vd1 gdT	SSR2	82.8214	-0.0428143	0.192577	-0.222323	0.824062	0.999622
Naive Vd1 gdT	SSR3	16.6417	-0.100026	0.324258	-0.308476	0.75772	0.999622
Naive Vd1 gdT	SSR4	75.4488	-0.030243	0.212403	-0.142385	0.886776	0.999622
Naive Vd1 gdT	SSSCA1	10.912	0.664612	0.3948	1.68342	0.0922944	0.999622
Naive Vd1 gdT	SSU72	37.8156	0.18771	0.235649	0.796567	0.425702	0.999622
Naive Vd1 gdT	ST13	76.2441	-0.0448108	0.195316	-0.229427	0.818537	0.999622
Naive Vd1 gdT	ST3GAL1	13.914	-0.0752408	0.376115	-0.200047	0.841444	0.999622
Naive Vd1 gdT	ST6GAL1	12.7842	0.070809	0.410011	0.1727	0.862887	0.999622
Naive Vd1 gdT	STAG2	37.7186	-0.265186	0.239311	-1.10812	0.26781	0.999622
Naive Vd1 gdT	STARD7	8.69177	-0.154141	0.433316	-0.355724	0.722047	0.999622
Naive Vd1 gdT	STAT1	32.5512	0.593801	0.253792	2.33971	0.0192988	0.999622
Naive Vd1 gdT	STAT3	18.8702	-0.439818	0.312233	-1.40862	0.158947	0.999622
Naive Vd1 gdT	STAT5A	9.45563	0.262562	0.411877	0.637476	0.523815	0.999622
Naive Vd1 gdT	STAT5B	15.216	0.247711	0.32674	0.75813	0.448373	0.999622
Naive Vd1 gdT	STAU1	13.3236	-0.411343	0.357394	-1.15095	0.249753	0.999622
Naive Vd1 gdT	STIM2	12.6055	-0.159618	0.357582	-0.446382	0.655321	0.999622
Naive Vd1 gdT	STIP1	11.3739	0.166441	0.397272	0.418959	0.675246	0.999622
Naive Vd1 gdT	STK10	16.6201	-0.636114	0.320256	-1.98627	0.0470036	0.999622
Naive Vd1 gdT	STK17A	82.9156	0.23	0.20392	1.12789	0.259366	0.999622
Naive Vd1 gdT	STK17B	65.1127	0.0451705	0.215483	0.209624	0.833961	0.999622
Naive Vd1 gdT	STK24	11.7608	0.0285954	0.369656	0.0773569	0.93834	0.999622
Naive Vd1 gdT	STK26	16.2319	-0.0539292	0.332922	-0.161988	0.871316	0.999622
Naive Vd1 gdT	STK38	32.4017	0.0887099	0.273586	0.324249	0.74575	0.999622
Naive Vd1 gdT	STK4	72.2455	0.020095	0.21324	0.0942365	0.924921	0.999622
Naive Vd1 gdT	STMN1	15.905	-0.0642693	0.325218	-0.197619	0.843343	0.999622
Naive Vd1 gdT	STMN3	20.7945	-0.0814622	0.307487	-0.264929	0.791064	0.999622
Naive Vd1 gdT	STMP1	24.8822	-0.00855992	0.278503	-0.0307355	0.97548	0.999622
Naive Vd1 gdT	STOM	7.93426	0.507646	0.457968	1.10847	0.267658	0.999622
Naive Vd1 gdT	STOML2	9.93641	0.0175123	0.400733	0.0437007	0.965143	0.999622
Naive Vd1 gdT	STRAP	18.4089	0.0858286	0.302023	0.284179	0.776273	0.999622
Naive Vd1 gdT	STT3B	28.798	-0.255736	0.260375	-0.982184	0.326009	0.999622
Naive Vd1 gdT	STUB1	23.7989	-0.0316404	0.29751	-0.106351	0.915304	0.999622
Naive Vd1 gdT	STX16	11.4852	-0.242558	0.377652	-0.642278	0.520692	0.999622
Naive Vd1 gdT	STX8	8.92818	-0.103044	0.438064	-0.235226	0.814033	0.999622
Naive Vd1 gdT	STXBP3	12.7355	0.353147	0.360397	0.979882	0.327145	0.999622
Naive Vd1 gdT	STYX	11.1423	0.168666	0.396196	0.425715	0.670316	0.999622
Naive Vd1 gdT	SUB1	79.0886	0.0620579	0.19292	0.321677	0.747697	0.999622
Naive Vd1 gdT	SUCLG1	15.9008	0.123601	0.327501	0.377406	0.705872	0.999622
Naive Vd1 gdT	SUCLG2	13.9471	-0.624369	0.350132	-1.78324	0.0745477	0.999622
Naive Vd1 gdT	SUGT1	19.3396	-0.0685762	0.298973	-0.229372	0.81858	0.999622
Naive Vd1 gdT	SUMF2	15.7756	0.315831	0.357839	0.882606	0.377449	0.999622
Naive Vd1 gdT	SUMO1	30.6499	-0.141095	0.286271	-0.492871	0.622104	0.999622
Naive Vd1 gdT	SUMO2	108.201	-0.0252975	0.189983	-0.133157	0.894069	0.999622
Naive Vd1 gdT	SUMO3	12.8356	0.360871	0.367306	0.982481	0.325863	0.999622
Naive Vd1 gdT	SUN2	37.7637	0.0199359	0.239041	0.0833993	0.933534	0.999622
Naive Vd1 gdT	SUPT16H	21.8359	-0.155123	0.286683	-0.541095	0.588442	0.999622
Naive Vd1 gdT	SUPT20H	11.6145	-0.189388	0.368802	-0.513522	0.607586	0.999622
Naive Vd1 gdT	SUPT4H1	12.6582	0.295844	0.362116	0.816985	0.413937	0.999622
Naive Vd1 gdT	SUPT5H	11.3638	0.150747	0.392308	0.384256	0.700788	0.999622
Naive Vd1 gdT	SURF1	15.2323	0.282595	0.354302	0.79761	0.425097	0.999622
Naive Vd1 gdT	SURF2	8.70393	-0.0289554	0.480912	-0.0602094	0.951989	0.999622
Naive Vd1 gdT	SURF6	8.55898	-0.420669	0.424785	-0.99031	0.322022	0.999622
Naive Vd1 gdT	SUSD3	16.1938	-0.0684072	0.327233	-0.209048	0.834411	0.999622
Naive Vd1 gdT	SUZ12	23.1249	0.214645	0.289327	0.741876	0.458162	0.999622
Naive Vd1 gdT	SVIP	40.2256	-0.246187	0.256766	-0.958799	0.33766	0.999622
Naive Vd1 gdT	SYAP1	12.9206	-0.243092	0.34736	-0.699826	0.484036	0.999622
Naive Vd1 gdT	SYF2	54.7315	-0.252189	0.232414	-1.08508	0.277884	0.999622
Naive Vd1 gdT	SYNCRIP	25.6675	0.0629034	0.277417	0.226747	0.82062	0.999622
Naive Vd1 gdT	SYNE1	12.3744	-0.315889	0.367859	-0.858724	0.390493	0.999622
Naive Vd1 gdT	SYNE2	46.1137	-0.290758	0.459523	-0.632739	0.526904	0.999622
Naive Vd1 gdT	SYNRG	33.6259	0.308434	0.261979	1.17732	0.239067	0.999622
Naive Vd1 gdT	SYPL1	20.6331	-0.000485139	0.307195	-0.00157926	0.99874	0.999622
Naive Vd1 gdT	SYTL1	15.1422	-0.112792	0.333842	-0.337862	0.735467	0.999622
Naive Vd1 gdT	SZRD1	8.68716	0.0427127	0.41551	0.102796	0.918125	0.999622
Naive Vd1 gdT	TAB2	13.2878	-0.178404	0.409241	-0.435938	0.662881	0.999622
Naive Vd1 gdT	TACC1	11.8979	0.403474	0.40062	1.00712	0.313876	0.999622
Naive Vd1 gdT	TADA3	10.9861	-0.351261	0.393164	-0.893421	0.371632	0.999622
Naive Vd1 gdT	TAF10	35.8164	0.405822	0.247109	1.64228	0.100533	0.999622
Naive Vd1 gdT	TAF11	10.4353	-0.219658	0.414101	-0.530445	0.595804	0.999622
Naive Vd1 gdT	TAF12	12.3412	-0.0156737	0.353319	-0.0443615	0.964616	0.999622
Naive Vd1 gdT	TAF15	26.3453	-0.151589	0.295871	-0.51235	0.608406	0.999622
Naive Vd1 gdT	TAF1D	41.8455	-0.136615	0.257353	-0.530846	0.595526	0.999622
Naive Vd1 gdT	TAF3	7.92454	-0.0830967	0.462479	-0.179677	0.857406	0.999622
Naive Vd1 gdT	TAF7	36.9424	0.0185258	0.234429	0.0790253	0.937012	0.999622
Naive Vd1 gdT	TAF9	14.7796	0.221587	0.35142	0.630548	0.528336	0.999622
Naive Vd1 gdT	TAGAP	28.2067	-0.0222783	0.279232	-0.0797843	0.936409	0.999622
Naive Vd1 gdT	TAGLN2	65.9414	-0.147264	0.194227	-0.758207	0.448327	0.999622
Naive Vd1 gdT	TALDO1	22.8941	-0.24175	0.312498	-0.773605	0.439164	0.999622
Naive Vd1 gdT	TANK	9.57463	-0.301616	0.403006	-0.748416	0.454209	0.999622
Naive Vd1 gdT	TAOK3	25.2213	-0.114676	0.297185	-0.385875	0.699589	0.999622
Naive Vd1 gdT	TAP1	15.021	-0.222765	0.338825	-0.657462	0.510884	0.999622
Naive Vd1 gdT	TAPBP	30.0138	0.291039	0.249244	1.16769	0.242932	0.999622
Naive Vd1 gdT	TARDBP	7.53653	-0.206567	0.450452	-0.458577	0.646538	0.999622
Naive Vd1 gdT	TARSL2	11.3467	0.134174	0.382183	0.351073	0.725533	0.999622
Naive Vd1 gdT	TATDN1	11.5695	-0.045649	0.387316	-0.11786	0.906179	0.999622
Naive Vd1 gdT	TAX1BP1	45.0417	0.0606024	0.225986	0.268169	0.788569	0.999622
Naive Vd1 gdT	TBC1D1	10.9184	0.0612765	0.378525	0.161882	0.871399	0.999622
Naive Vd1 gdT	TBC1D10C	44.0163	0.00491671	0.259102	0.0189759	0.98486	0.999622
Naive Vd1 gdT	TBCA	58.5109	0.0469651	0.199441	0.235483	0.813834	0.999622
Naive Vd1 gdT	TBCB	18.302	-0.191608	0.301842	-0.634794	0.525563	0.999622
Naive Vd1 gdT	TBCC	12.0219	0.0143851	0.391608	0.0367334	0.970698	0.999622
Naive Vd1 gdT	TBL1XR1	17.904	-0.179402	0.306583	-0.585168	0.558435	0.999622
Naive Vd1 gdT	TBRG1	10.4411	-0.119554	0.405657	-0.294717	0.76821	0.999622
Naive Vd1 gdT	TC2N	19.5818	0.239601	0.308421	0.776866	0.437238	0.999622
Naive Vd1 gdT	TCEA1	58.2196	0.104915	0.205426	0.510721	0.609546	0.999622
Naive Vd1 gdT	TCEA3	11.5816	-0.597659	0.385854	-1.54892	0.1214	0.999622
Naive Vd1 gdT	TCEAL4	8.5184	-0.194764	0.451319	-0.431543	0.666073	0.999622
Naive Vd1 gdT	TCEAL8	14.5773	-0.243222	0.347276	-0.70037	0.483696	0.999622
Naive Vd1 gdT	TCF25	39.135	-0.0355647	0.227997	-0.155987	0.876043	0.999622
Naive Vd1 gdT	TCF7	127.096	-0.0746481	0.186044	-0.40124	0.688244	0.999622
Naive Vd1 gdT	TCHP	8.10052	0.0126064	0.426834	0.0295347	0.976438	0.999622
Naive Vd1 gdT	TCP1	13.4467	0.0780309	0.354164	0.220324	0.825619	0.999622
Naive Vd1 gdT	TCP11L2	13.6256	-0.363972	0.375367	-0.969642	0.332225	0.999622
Naive Vd1 gdT	TDG	11.4895	0.292639	0.373589	0.78332	0.433439	0.999622
Naive Vd1 gdT	TECR	24.5235	0.0182651	0.274312	0.066585	0.946912	0.999622
Naive Vd1 gdT	TENT2	8.45116	0.305089	0.43492	0.701484	0.483001	0.999622
Naive Vd1 gdT	TERF2IP	31.7604	-0.182607	0.247507	-0.737788	0.460643	0.999622
Naive Vd1 gdT	TES	20.4324	-0.119895	0.299596	-0.400188	0.689018	0.999622
Naive Vd1 gdT	TESPA1	21.1269	-0.282795	0.343736	-0.82271	0.410673	0.999622
Naive Vd1 gdT	TEX264	13.0409	-0.291304	0.351037	-0.829839	0.40663	0.999622
Naive Vd1 gdT	TFAM	22.1112	0.372073	0.27815	1.33767	0.181005	0.999622
Naive Vd1 gdT	TFDP2	9.29698	0.58784	0.460104	1.27762	0.201382	0.999622
Naive Vd1 gdT	TGFB1	35.6424	0.0707117	0.287126	0.246274	0.80547	0.999622
Naive Vd1 gdT	TGFBR2	27.1409	0.3498	0.26981	1.29647	0.194814	0.999622
Naive Vd1 gdT	TGIF1	10.2376	0.114243	0.410287	0.278447	0.780669	0.999622
Naive Vd1 gdT	TGOLN2	33.9723	-0.265142	0.277319	-0.956092	0.339026	0.999622
Naive Vd1 gdT	TGS1	14.696	0.37081	0.33758	1.09844	0.272014	0.999622
Naive Vd1 gdT	THAP11	12.3754	-0.282215	0.374009	-0.754566	0.450509	0.999622
Naive Vd1 gdT	THAP12	16.2069	0.193482	0.327121	0.591469	0.554207	0.999622
Naive Vd1 gdT	THAP5	11.0977	0.0841805	0.397688	0.211675	0.832361	0.999622
Naive Vd1 gdT	THEM4	12.9662	-0.282248	0.36617	-0.77081	0.440819	0.999622
Naive Vd1 gdT	THEMIS	12.0179	0.0921122	0.379245	0.242883	0.808096	0.999622
Naive Vd1 gdT	THOC2	19.3945	-0.0877868	0.326079	-0.26922	0.787761	0.999622
Naive Vd1 gdT	THOC3	9.47897	-0.00800424	0.418856	-0.0191098	0.984754	0.999622
Naive Vd1 gdT	THOC7	28.9893	-0.335875	0.268939	-1.24889	0.211706	0.999622
Naive Vd1 gdT	THRA	9.65665	-0.440029	0.413049	-1.06532	0.286731	0.999622
Naive Vd1 gdT	THRAP3	43.1419	0.213064	0.237698	0.896367	0.370057	0.999622
Naive Vd1 gdT	THUMPD1	26.2576	0.271716	0.265341	1.02403	0.305823	0.999622
Naive Vd1 gdT	THUMPD3	9.85121	0.439917	0.401168	1.09659	0.272821	0.999622
Naive Vd1 gdT	THUMPD3-AS1	16.219	0.362379	0.327133	1.10774	0.267974	0.999622
Naive Vd1 gdT	THYN1	18.8168	0.095237	0.326163	0.291992	0.770292	0.999622
Naive Vd1 gdT	TIA1	9.62344	-0.0682441	0.421021	-0.162092	0.871234	0.999622
Naive Vd1 gdT	TIAL1	26.021	-0.0510902	0.277088	-0.184383	0.853713	0.999622
Naive Vd1 gdT	TIMM10	11.5381	-0.139434	0.382167	-0.36485	0.715223	0.999622
Naive Vd1 gdT	TIMM13	18.8685	-0.233763	0.30298	-0.771546	0.440383	0.999622
Naive Vd1 gdT	TIMM8B	12.0464	0.0532426	0.36524	0.145774	0.8841	0.999622
Naive Vd1 gdT	TIMM9	9.76449	0.647912	0.413185	1.56809	0.11686	0.999622
Naive Vd1 gdT	TIMP1	11.212	0.299624	0.385659	0.776916	0.437209	0.999622
Naive Vd1 gdT	TIPRL	10.5699	0.182265	0.398505	0.457371	0.647404	0.999622
Naive Vd1 gdT	TKT	27.8915	0.120106	0.262023	0.458378	0.646681	0.999622
Naive Vd1 gdT	TLE4	34.1147	-0.248003	0.261846	-0.947133	0.343571	0.999622
Naive Vd1 gdT	TLK1	22.7833	-0.191411	0.287531	-0.665707	0.505598	0.999622
Naive Vd1 gdT	TLK2	7.19694	0.457927	0.474987	0.964083	0.335004	0.999622
Naive Vd1 gdT	TLN1	31.7583	0.0323231	0.262997	0.122903	0.902184	0.999622
Naive Vd1 gdT	TM2D1	9.00627	-0.121049	0.416344	-0.290743	0.771248	0.999622
Naive Vd1 gdT	TM2D3	8.30572	-0.499087	0.436261	-1.14401	0.252619	0.999622
Naive Vd1 gdT	TM9SF2	11.8957	0.339198	0.383408	0.88469	0.376324	0.999622
Naive Vd1 gdT	TM9SF3	22.0259	0.145522	0.296807	0.490292	0.623927	0.999622
Naive Vd1 gdT	TMA16	9.72089	0.439494	0.413135	1.0638	0.287418	0.999622
Naive Vd1 gdT	TMA7	207.186	0.0160974	0.17255	0.0932915	0.925672	0.999622
Naive Vd1 gdT	TMBIM4	41.6694	0.0787074	0.232525	0.33849	0.734994	0.999622
Naive Vd1 gdT	TMBIM6	67.9841	0.225456	0.195284	1.1545	0.248294	0.999622
Naive Vd1 gdT	TMC6	18.5123	-0.00187306	0.306342	-0.00611427	0.995122	0.999622
Naive Vd1 gdT	TMC8	17.2843	-0.0880438	0.321261	-0.274057	0.784041	0.999622
Naive Vd1 gdT	TMCO1	24.713	0.00260035	0.282337	0.00921009	0.992652	0.999622
Naive Vd1 gdT	TMED10	23.6897	0.142087	0.280686	0.506213	0.612707	0.999622
Naive Vd1 gdT	TMED2	16.8107	0.226821	0.327057	0.693522	0.487982	0.999622
Naive Vd1 gdT	TMED4	19.4956	-0.293661	0.309315	-0.949393	0.342421	0.999622
Naive Vd1 gdT	TMED5	12.6438	0.370451	0.358738	1.03265	0.301769	0.999622
Naive Vd1 gdT	TMED9	13.2117	-0.181845	0.369446	-0.49221	0.622571	0.999622
Naive Vd1 gdT	TMEM106B	14.5964	-0.424989	0.351788	-1.20808	0.227015	0.999622
Naive Vd1 gdT	TMEM109	9.58492	-0.167606	0.416282	-0.402626	0.687224	0.999622
Naive Vd1 gdT	TMEM120B	6.88517	0.0406056	0.476429	0.0852291	0.932079	0.999622
Naive Vd1 gdT	TMEM123	75.7136	0.103604	0.194004	0.534029	0.593321	0.999622
Naive Vd1 gdT	TMEM126A	10.7991	0.453525	0.3957	1.14613	0.251739	0.999622
Naive Vd1 gdT	TMEM126B	12.0006	0.0633432	0.370718	0.170866	0.864329	0.999622
Naive Vd1 gdT	TMEM134	11.8133	-0.0251162	0.38788	-0.0647525	0.948371	0.999622
Naive Vd1 gdT	TMEM141	11.11	-0.330378	0.40016	-0.825616	0.409022	0.999622
Naive Vd1 gdT	TMEM147	11.6894	-0.400757	0.36687	-1.09237	0.274671	0.999622
Naive Vd1 gdT	TMEM14B	38.317	-0.0524146	0.23828	-0.219971	0.825894	0.999622
Naive Vd1 gdT	TMEM14C	20.2497	0.00566016	0.297176	0.0190465	0.984804	0.999622
Naive Vd1 gdT	TMEM154	8.27839	-0.0108671	0.437656	-0.0248302	0.98019	0.999622
Naive Vd1 gdT	TMEM160	23.7098	0.117743	0.287426	0.409645	0.682066	0.999622
Naive Vd1 gdT	TMEM165	10.6117	0.0347446	0.379155	0.091637	0.926986	0.999622
Naive Vd1 gdT	TMEM167A	12.966	0.233293	0.351698	0.663333	0.507117	0.999622
Naive Vd1 gdT	TMEM170A	14.0336	-0.121838	0.352602	-0.345539	0.729689	0.999622
Naive Vd1 gdT	TMEM179B	14.5445	0.116463	0.342224	0.340312	0.733621	0.999622
Naive Vd1 gdT	TMEM18	11.1145	-0.241791	0.38176	-0.633359	0.526499	0.999622
Naive Vd1 gdT	TMEM183A	10.1767	-0.192338	0.398701	-0.482411	0.629514	0.999622
Naive Vd1 gdT	TMEM203	9.93197	-0.124805	0.412656	-0.302443	0.762314	0.999622
Naive Vd1 gdT	TMEM204	10.5623	0.0186638	0.384845	0.048497	0.96132	0.999622
Naive Vd1 gdT	TMEM208	8.74442	0.467116	0.429095	1.08861	0.276327	0.999622
Naive Vd1 gdT	TMEM219	19.4639	-0.00834718	0.356621	-0.0234063	0.981326	0.999622
Naive Vd1 gdT	TMEM223	11.9678	-0.0954749	0.368414	-0.259151	0.795519	0.999622
Naive Vd1 gdT	TMEM230	28.3065	-0.0207258	0.277877	-0.0745861	0.940544	0.999622
Naive Vd1 gdT	TMEM238	22.5272	0.354265	0.294907	1.20128	0.229643	0.999622
Naive Vd1 gdT	TMEM243	25.2844	-0.143863	0.271918	-0.529067	0.596759	0.999622
Naive Vd1 gdT	TMEM248	13.6765	0.250727	0.342659	0.731709	0.464346	0.999622
Naive Vd1 gdT	TMEM256	17.3077	0.289259	0.349986	0.826485	0.408529	0.999622
Naive Vd1 gdT	TMEM258	57.9383	0.00379553	0.225259	0.0168496	0.986557	0.999622
Naive Vd1 gdT	TMEM259	12.144	-0.202561	0.362894	-0.558183	0.576719	0.999622
Naive Vd1 gdT	TMEM263	13.5226	0.0936484	0.35077	0.26698	0.789485	0.999622
Naive Vd1 gdT	TMEM30A	10.4616	-0.0063598	0.395524	-0.0160794	0.987171	0.999622
Naive Vd1 gdT	TMEM41B	8.10658	-0.0251156	0.455807	-0.0551015	0.956058	0.999622
Naive Vd1 gdT	TMEM50A	30.6511	-0.144963	0.250473	-0.578757	0.562753	0.999622
Naive Vd1 gdT	TMEM50B	12.3007	0.0790111	0.37969	0.208094	0.835156	0.999622
Naive Vd1 gdT	TMEM59	36.7941	-0.185919	0.25886	-0.718222	0.47262	0.999622
Naive Vd1 gdT	TMEM63A	10.587	-0.26228	0.422129	-0.621328	0.534384	0.999622
Naive Vd1 gdT	TMEM87A	9.20224	-0.17151	0.416014	-0.412271	0.680141	0.999622
Naive Vd1 gdT	TMEM9B	12.2586	0.0095741	0.385062	0.0248638	0.980164	0.999622
Naive Vd1 gdT	TMF1	17.5556	0.0415857	0.330531	0.125815	0.899878	0.999622
Naive Vd1 gdT	TMOD3	28.5278	-0.00690942	0.265891	-0.0259859	0.979269	0.999622
Naive Vd1 gdT	TMPO	36.8365	0.0912652	0.24161	0.377737	0.705626	0.999622
Naive Vd1 gdT	TMSB10	1430.07	0.2062	0.165588	1.24526	0.213038	0.999622
Naive Vd1 gdT	TMSB4X	1706.69	0.143542	0.145271	0.988097	0.323105	0.999622
Naive Vd1 gdT	TMX4	9.92324	-0.306581	0.449462	-0.682108	0.495171	0.999622
Naive Vd1 gdT	TNFAIP8	61.3865	-0.0776055	0.204754	-0.379018	0.704675	0.999622
Naive Vd1 gdT	TNFRSF14	23.0599	0.372909	0.279734	1.33309	0.182504	0.999622
Naive Vd1 gdT	TNFRSF25	10.745	-0.330837	0.386341	-0.856336	0.391812	0.999622
Naive Vd1 gdT	TNFSF10	9.93221	-0.0367695	0.410376	-0.0895995	0.928605	0.999622
Naive Vd1 gdT	TNFSF12	8.82159	-0.102744	0.422335	-0.243275	0.807792	0.999622
Naive Vd1 gdT	TNIP1	8.13907	0.0527031	0.463325	0.11375	0.909436	0.999622
Naive Vd1 gdT	TNIP2	9.44487	-0.386066	0.407676	-0.94699	0.343644	0.999622
Naive Vd1 gdT	TNKS2	11.3442	-0.343302	0.399554	-0.859213	0.390223	0.999622
Naive Vd1 gdT	TNPO1	8.0396	-0.177795	0.456015	-0.389889	0.696618	0.999622
Naive Vd1 gdT	TNRC6A	8.94022	-0.57654	0.426512	-1.35176	0.176453	0.999622
Naive Vd1 gdT	TNRC6B	57.1216	-0.42811	0.230519	-1.85716	0.0632886	0.999622
Naive Vd1 gdT	TNRC6C	13.2499	0.381666	0.368399	1.03601	0.300197	0.999622
Naive Vd1 gdT	TOB1	7.03633	-0.14283	0.488294	-0.292509	0.769897	0.999622
Naive Vd1 gdT	TOMM20	63.0971	0.193468	0.222639	0.868976	0.38486	0.999622
Naive Vd1 gdT	TOMM22	23.8732	-0.111196	0.288646	-0.385234	0.700064	0.999622
Naive Vd1 gdT	TOMM5	9.50906	0.148375	0.412895	0.359353	0.719331	0.999622
Naive Vd1 gdT	TOMM7	256.956	0.0705443	0.149217	0.472763	0.636382	0.999622
Naive Vd1 gdT	TOP1	22.597	0.0194162	0.292501	0.06638	0.947075	0.999622
Naive Vd1 gdT	TOP2B	19.0804	-0.0507425	0.350267	-0.144868	0.884815	0.999622
Naive Vd1 gdT	TOR1AIP1	9.0045	-0.0221379	0.41676	-0.0531192	0.957637	0.999622
Naive Vd1 gdT	TOX4	9.70834	-0.566894	0.409851	-1.38317	0.166613	0.999622
Naive Vd1 gdT	TPI1	37.7708	0.0234118	0.253501	0.0923539	0.926417	0.999622
Naive Vd1 gdT	TPM3	112.292	-0.0219336	0.198079	-0.110732	0.911829	0.999622
Naive Vd1 gdT	TPM4	13.4975	-0.0991565	0.372509	-0.266186	0.790096	0.999622
Naive Vd1 gdT	TPP2	19.0248	-0.04372	0.307117	-0.142356	0.886799	0.999622
Naive Vd1 gdT	TPR	73.8251	0.077387	0.192725	0.401541	0.688022	0.999622
Naive Vd1 gdT	TPRG1L	6.66508	0.128736	0.478128	0.26925	0.787737	0.999622
Naive Vd1 gdT	TPRKB	14.8553	0.281383	0.330178	0.852214	0.394095	0.999622
Naive Vd1 gdT	TPST2	11.4344	-0.129888	0.390974	-0.332216	0.739726	0.999622
Naive Vd1 gdT	TPT1	2554.51	-0.066467	0.138241	-0.480804	0.630656	0.999622
Naive Vd1 gdT	TRA2A	22.0216	-0.276146	0.298351	-0.925573	0.354668	0.999622
Naive Vd1 gdT	TRA2B	39.7089	0.0587006	0.295375	0.198732	0.842472	0.999622
Naive Vd1 gdT	TRABD	9.62259	-0.190005	0.431202	-0.44064	0.659473	0.999622
Naive Vd1 gdT	TRABD2A	36.9087	-0.239631	0.244531	-0.979962	0.327105	0.999622
Naive Vd1 gdT	TRAC	106.774	-0.119162	0.200285	-0.594961	0.55187	0.999622
Naive Vd1 gdT	TRADD	25.0744	-0.073721	0.284111	-0.259479	0.795266	0.999622
Naive Vd1 gdT	TRAF3IP3	91.3562	-0.074771	0.182839	-0.408945	0.68258	0.999622
Naive Vd1 gdT	TRAF5	16.1541	-0.00991365	0.330686	-0.029979	0.976084	0.999622
Naive Vd1 gdT	TRAM1	30.7337	0.186558	0.250898	0.74356	0.457143	0.999622
Naive Vd1 gdT	TRAPPC1	44.2092	0.382011	0.257087	1.48592	0.1373	0.999622
Naive Vd1 gdT	TRAPPC10	12.5284	0.172169	0.433485	0.397173	0.69124	0.999622
Naive Vd1 gdT	TRAPPC2	11.263	0.1061	0.384651	0.275833	0.782676	0.999622
Naive Vd1 gdT	TRAPPC2L	11.866	-0.0324414	0.366139	-0.088604	0.929397	0.999622
Naive Vd1 gdT	TRAPPC3	8.74193	-0.0902038	0.438094	-0.205901	0.836869	0.999622
Naive Vd1 gdT	TRAPPC4	10.6392	-0.30747	0.418584	-0.734549	0.462614	0.999622
Naive Vd1 gdT	TRAPPC6A	23.6287	0.110731	0.279729	0.395852	0.692215	0.999622
Naive Vd1 gdT	TRAT1	32.2413	0.0281788	0.269839	0.104428	0.916829	0.999622
Naive Vd1 gdT	TRBC1	107.245	-0.0159587	0.257788	-0.061906	0.950638	0.999622
Naive Vd1 gdT	TRBC2	133.187	-0.151754	0.173129	-0.876537	0.380738	0.999622
Naive Vd1 gdT	TRDC	182.874	0.176399	0.160154	1.10143	0.270708	0.999622
Naive Vd1 gdT	TRDV1	8.34298	0.533178	0.480244	1.11022	0.266902	0.999622
Naive Vd1 gdT	TRG-AS1	32.6607	0.240677	0.245341	0.980989	0.326598	0.999622
Naive Vd1 gdT	TRGC1	18.2806	0.0832098	0.307123	0.270933	0.786443	0.999622
Naive Vd1 gdT	TRGC2	93.7888	0.172846	0.21522	0.803112	0.42191	0.999622
Naive Vd1 gdT	TRIM22	24.4548	0.175012	0.289658	0.604204	0.545708	0.999622
Naive Vd1 gdT	TRIM27	10.3466	-0.0239046	0.412085	-0.058009	0.953741	0.999622
Naive Vd1 gdT	TRIM28	11.9712	0.221169	0.365667	0.604838	0.545287	0.999622
Naive Vd1 gdT	TRIM33	9.38173	-0.22505	0.442615	-0.508456	0.611134	0.999622
Naive Vd1 gdT	TRIM38	14.3574	-0.326374	0.347583	-0.938981	0.347741	0.999622
Naive Vd1 gdT	TRIM4	9.32799	0.574251	0.422522	1.35911	0.174113	0.999622
Naive Vd1 gdT	TRIM44	23.0663	-0.208482	0.29443	-0.708088	0.478891	0.999622
Naive Vd1 gdT	TRIM52	9.00733	-0.349076	0.433782	-0.804726	0.420978	0.999622
Naive Vd1 gdT	TRIM56	15.7548	-0.708314	0.358037	-1.97833	0.0478919	0.999622
Naive Vd1 gdT	TRIM73	12.4743	-0.0272625	0.384899	-0.0708304	0.943533	0.999622
Naive Vd1 gdT	TRIM8	9.27813	0.193399	0.420764	0.459638	0.645776	0.999622
Naive Vd1 gdT	TRIP11	15.6946	0.258884	0.330054	0.784369	0.432824	0.999622
Naive Vd1 gdT	TRIP12	16.3224	0.28	0.380009	0.736823	0.46123	0.999622
Naive Vd1 gdT	TRIR	72.7461	-0.105591	0.192535	-0.548425	0.5834	0.999622
Naive Vd1 gdT	TRMT10C	11.8712	-0.323297	0.374208	-0.863951	0.387615	0.999622
Naive Vd1 gdT	TRMT112	51.6722	0.261804	0.214529	1.22036	0.222327	0.999622
Naive Vd1 gdT	TRMT6	9.2268	-0.501331	0.451056	-1.11146	0.266371	0.999622
Naive Vd1 gdT	TROVE2	18.3886	-0.104793	0.312893	-0.334917	0.737688	0.999622
Naive Vd1 gdT	TRPM7	10.6842	-0.0986974	0.403409	-0.244658	0.806721	0.999622
Naive Vd1 gdT	TSC22D3	87.1715	-0.156693	0.234549	-0.66806	0.504096	0.999622
Naive Vd1 gdT	TSC22D4	19.1166	-0.210283	0.326131	-0.64478	0.519069	0.999622
Naive Vd1 gdT	TSN	9.87451	0.046378	0.443743	0.104516	0.91676	0.999622
Naive Vd1 gdT	TSNAX	12.0661	-0.171177	0.371687	-0.46054	0.645129	0.999622
Naive Vd1 gdT	TSPAN14	10.21	0.176445	0.417363	0.422762	0.672469	0.999622
Naive Vd1 gdT	TSPAN32	8.72774	-0.347752	0.442804	-0.785342	0.432253	0.999622
Naive Vd1 gdT	TSPO	43.5228	0.15075	0.234348	0.643273	0.520047	0.999622
Naive Vd1 gdT	TSPYL1	13.3512	0.277285	0.356356	0.778113	0.436502	0.999622
Naive Vd1 gdT	TSPYL2	14.8634	-0.278428	0.355898	-0.782327	0.434022	0.999622
Naive Vd1 gdT	TSR2	13.5171	-0.0236382	0.35121	-0.0673052	0.946339	0.999622
Naive Vd1 gdT	TSR3	11.1407	-0.0134831	0.382294	-0.0352689	0.971865	0.999622
Naive Vd1 gdT	TSSC4	10.5523	0.778566	0.392529	1.98346	0.0473157	0.999622
Naive Vd1 gdT	TSTD1	57.3507	0.252849	0.228018	1.1089	0.267474	0.999622
Naive Vd1 gdT	TTC1	17.4682	-0.0717926	0.311368	-0.230571	0.817648	0.999622
Naive Vd1 gdT	TTC14	25.6941	-0.398423	0.271514	-1.46741	0.142264	0.999622
Naive Vd1 gdT	TTC17	10.6654	-0.201037	0.400862	-0.501512	0.616011	0.999622
Naive Vd1 gdT	TTC19	15.5053	-0.453991	0.33114	-1.37099	0.170377	0.999622
Naive Vd1 gdT	TTC3	36.8901	-0.172479	0.260513	-0.662074	0.507924	0.999622
Naive Vd1 gdT	TTC37	14.5979	0.149124	0.351315	0.424474	0.67122	0.999622
Naive Vd1 gdT	TTC39C	25.3213	0.326358	0.297309	1.09771	0.272333	0.999622
Naive Vd1 gdT	TTC9	10.2358	-0.047404	0.389154	-0.121813	0.903047	0.999622
Naive Vd1 gdT	TTF1	9.25101	0.256431	0.422277	0.607256	0.543681	0.999622
Naive Vd1 gdT	TUBA1A	49.6496	-0.218872	0.251539	-0.870132	0.384228	0.999622
Naive Vd1 gdT	TUBA1B	25.788	0.0436693	0.274855	0.158881	0.873762	0.999622
Naive Vd1 gdT	TUBA4A	19.0837	-0.0956252	0.307163	-0.311317	0.755559	0.999622
Naive Vd1 gdT	TUBB	19.5422	0.0959159	0.302431	0.317149	0.75113	0.999622
Naive Vd1 gdT	TUBB4B	7.16717	-0.456417	0.475174	-0.960525	0.336791	0.999622
Naive Vd1 gdT	TUBGCP2	13.8001	-0.00528237	0.388546	-0.0135952	0.989153	0.999622
Naive Vd1 gdT	TUFM	26.0085	0.0269934	0.2695	0.100161	0.920217	0.999622
Naive Vd1 gdT	TULP4	12.5699	0.0763172	0.359733	0.212149	0.831991	0.999622
Naive Vd1 gdT	TUT4	40.5619	-0.0172114	0.245956	-0.0699777	0.944211	0.999622
Naive Vd1 gdT	TUT7	9.76924	-0.904195	0.449693	-2.01069	0.0443578	0.999622
Naive Vd1 gdT	TWF2	17.889	-0.154957	0.310673	-0.498776	0.617937	0.999622
Naive Vd1 gdT	TWISTNB	9.01375	0.230442	0.417224	0.552323	0.580727	0.999622
Naive Vd1 gdT	TXK	32.6085	-0.160626	0.274616	-0.584913	0.558606	0.999622
Naive Vd1 gdT	TXLNG	10.0789	-0.0413635	0.42383	-0.0975944	0.922254	0.999622
Naive Vd1 gdT	TXN	22.8727	0.076059	0.280867	0.270801	0.786544	0.999622
Naive Vd1 gdT	TXN2	17.1964	0.212946	0.33483	0.635983	0.524787	0.999622
Naive Vd1 gdT	TXNDC12	15.4442	-0.04311	0.333997	-0.129073	0.8973	0.999622
Naive Vd1 gdT	TXNDC17	10.6977	0.365547	0.404834	0.902955	0.36655	0.999622
Naive Vd1 gdT	TXNDC9	8.21365	-0.651759	0.464	-1.40465	0.160124	0.999622
Naive Vd1 gdT	TXNIP	633.117	-0.187333	0.141113	-1.32753	0.184332	0.999622
Naive Vd1 gdT	TXNL1	21.6876	0.065499	0.291287	0.224861	0.822087	0.999622
Naive Vd1 gdT	TXNL4A	26.9332	-0.106885	0.271007	-0.394399	0.693287	0.999622
Naive Vd1 gdT	TYW3	8.47128	0.0725625	0.447566	0.162127	0.871206	0.999622
Naive Vd1 gdT	U2AF2	10.3257	0.198353	0.387335	0.512095	0.608584	0.999622
Naive Vd1 gdT	U2SURP	37.5654	-0.0208054	0.244537	-0.0850807	0.932197	0.999622
Naive Vd1 gdT	UBA2	27.5225	0.0461821	0.265861	0.173708	0.862095	0.999622
Naive Vd1 gdT	UBA52	701.899	0.0537748	0.150841	0.356499	0.721467	0.999622
Naive Vd1 gdT	UBAC2	21.2733	-0.132202	0.299495	-0.441415	0.658913	0.999622
Naive Vd1 gdT	UBALD2	36.9721	0.00732914	0.256458	0.0285783	0.977201	0.999622
Naive Vd1 gdT	UBB	136.529	0.023587	0.171255	0.13773	0.890454	0.999622
Naive Vd1 gdT	UBC	156.853	0.042283	0.165608	0.25532	0.798476	0.999622
Naive Vd1 gdT	UBE2B	35.9981	0.0402719	0.244905	0.164439	0.869386	0.999622
Naive Vd1 gdT	UBE2D2	71.4199	0.0555615	0.191262	0.2905	0.771434	0.999622
Naive Vd1 gdT	UBE2D3	68.2494	-0.225336	0.196618	-1.14606	0.251771	0.999622
Naive Vd1 gdT	UBE2E1	8.74428	-0.154012	0.426732	-0.36091	0.718167	0.999622
Naive Vd1 gdT	UBE2E3	10.0527	-0.122094	0.410282	-0.297586	0.766019	0.999622
Naive Vd1 gdT	UBE2G1	12.159	-0.193631	0.380547	-0.508822	0.610877	0.999622
Naive Vd1 gdT	UBE2G2	18.4811	0.125916	0.307414	0.409599	0.6821	0.999622
Naive Vd1 gdT	UBE2H	13.3354	0.222539	0.355724	0.625594	0.531581	0.999622
Naive Vd1 gdT	UBE2I	49.9831	-0.0288162	0.211343	-0.136348	0.891546	0.999622
Naive Vd1 gdT	UBE2J2	11.3563	0.0649304	0.379119	0.171267	0.864014	0.999622
Naive Vd1 gdT	UBE2K	15.6786	-0.0795943	0.348709	-0.228254	0.819448	0.999622
Naive Vd1 gdT	UBE2L3	27.2278	-0.0182736	0.262907	-0.069506	0.944587	0.999622
Naive Vd1 gdT	UBE2L6	15.3613	-0.198822	0.351029	-0.566397	0.571124	0.999622
Naive Vd1 gdT	UBE2M	15.9949	0.193345	0.351866	0.549484	0.582673	0.999622
Naive Vd1 gdT	UBE2N	22.3777	0.267566	0.318664	0.839649	0.401105	0.999622
Naive Vd1 gdT	UBE2Q1	9.64276	0.358864	0.447927	0.801167	0.423035	0.999622
Naive Vd1 gdT	UBE2Q2	10.4541	0.19277	0.387966	0.496875	0.619277	0.999622
Naive Vd1 gdT	UBE2R2	13.8906	-0.346197	0.33786	-1.02468	0.305515	0.999622
Naive Vd1 gdT	UBE2V2	17.2703	0.015391	0.309866	0.04967	0.960385	0.999622
Naive Vd1 gdT	UBE2Z	9.24673	-0.399694	0.446389	-0.895396	0.370576	0.999622
Naive Vd1 gdT	UBE3A	16.3986	0.016865	0.33521	0.0503118	0.959874	0.999622
Naive Vd1 gdT	UBE4A	8.0081	-0.576396	0.494053	-1.16667	0.243344	0.999622
Naive Vd1 gdT	UBL3	16.2071	-0.184274	0.315963	-0.583213	0.55975	0.999622
Naive Vd1 gdT	UBL5	80.6765	0.117223	0.197283	0.594187	0.552387	0.999622
Naive Vd1 gdT	UBLCP1	14.5624	0.307331	0.353454	0.869509	0.384569	0.999622
Naive Vd1 gdT	UBN1	10.8621	-0.195911	0.386047	-0.50748	0.611818	0.999622
Naive Vd1 gdT	UBQLN1	10.9587	-0.222105	0.383842	-0.578637	0.562834	0.999622
Naive Vd1 gdT	UBQLN2	12.3326	0.0532019	0.392739	0.135464	0.892245	0.999622
Naive Vd1 gdT	UBR2	11.3302	0.148343	0.372813	0.3979	0.690704	0.999622
Naive Vd1 gdT	UBTF	31.8524	-0.142044	0.262343	-0.541443	0.588203	0.999622
Naive Vd1 gdT	UBXN1	62.3056	0.0159177	0.200567	0.0793636	0.936743	0.999622
Naive Vd1 gdT	UBXN4	37.854	0.00260821	0.241596	0.0107958	0.991386	0.999622
Naive Vd1 gdT	UCHL5	9.01462	0.256772	0.45078	0.569617	0.568937	0.999622
Naive Vd1 gdT	UCP2	60.7104	-0.269088	0.236675	-1.13695	0.255558	0.999622
Naive Vd1 gdT	UFC1	43.4138	-0.152012	0.221176	-0.687293	0.491898	0.999622
Naive Vd1 gdT	UFD1	16.9619	0.00496351	0.319602	0.0155303	0.987609	0.999622
Naive Vd1 gdT	UFL1	15.5453	-0.264923	0.346368	-0.76486	0.444355	0.999622
Naive Vd1 gdT	UFM1	20.9421	-0.135764	0.300214	-0.452226	0.651106	0.999622
Naive Vd1 gdT	UGP2	20.4161	-0.0734621	0.298363	-0.246217	0.805514	0.999622
Naive Vd1 gdT	UHMK1	19.0333	-0.44652	0.303399	-1.47173	0.141095	0.999622
