## Supplemental Table S19 for "Systemic inflammation and lymphocyte activation precede rheumatoid arthritis" (part 9 of 21)

### Sheet: table S19 - Conversion DEG (continued)
Supplementary Table S19. DEGs of paired comparisons between last pre-symptomatic visit with clinical RA diagnosis visit
Naive Vd1 gdT	UIMC1	10.3214	0.094693	0.425878	0.222348	0.824043	0.999622
Naive Vd1 gdT	UPF2	19.5196	-0.119276	0.304621	-0.391555	0.695387	0.999622
Naive Vd1 gdT	UPF3A	16.9813	0.31794	0.311372	1.0211	0.307209	0.999622
Naive Vd1 gdT	UPP1	18.916	0.23465	0.311332	0.753697	0.451031	0.999622
Naive Vd1 gdT	UQCR10	65.5982	-0.0246762	0.196972	-0.125277	0.900304	0.999622
Naive Vd1 gdT	UQCR11	75.6025	0.140308	0.202135	0.694132	0.4876	0.999622
Naive Vd1 gdT	UQCRB	205.691	0.0124747	0.202403	0.0616327	0.950855	0.999622
Naive Vd1 gdT	UQCRC2	22.1212	-0.100961	0.298301	-0.338451	0.735023	0.999622
Naive Vd1 gdT	UQCRFS1	21.9825	-0.0530177	0.292481	-0.181269	0.856157	0.999622
Naive Vd1 gdT	UQCRH	92.9077	0.0800546	0.178441	0.448633	0.653696	0.999622
Naive Vd1 gdT	UQCRQ	37.3808	-0.141892	0.231396	-0.613201	0.539744	0.999622
Naive Vd1 gdT	URI1	37.9341	0.271535	0.245159	1.10758	0.268041	0.999622
Naive Vd1 gdT	USE1	8.49717	0.514486	0.434224	1.18484	0.236081	0.999622
Naive Vd1 gdT	USF2	15.716	0.169939	0.329027	0.51649	0.605512	0.999622
Naive Vd1 gdT	USP1	13.031	-0.245351	0.354761	-0.691596	0.489191	0.999622
Naive Vd1 gdT	USP10	9.40361	0.0841065	0.426277	0.197305	0.843589	0.999622
Naive Vd1 gdT	USP11	11.1048	-0.195391	0.389952	-0.501064	0.616326	0.999622
Naive Vd1 gdT	USP14	14.6505	0.169667	0.335253	0.506086	0.612796	0.999622
Naive Vd1 gdT	USP15	38.709	0.161638	0.229952	0.70292	0.482105	0.999622
Naive Vd1 gdT	USP16	16.8215	-0.0652041	0.329524	-0.197874	0.843144	0.999622
Naive Vd1 gdT	USP24	7.44512	0.605462	0.466223	1.29865	0.194063	0.999622
Naive Vd1 gdT	USP3	20.2097	-0.0415672	0.31601	-0.131537	0.89535	0.999622
Naive Vd1 gdT	USP33	12.9384	0.170387	0.388936	0.438085	0.661325	0.999622
Naive Vd1 gdT	USP34	21.6325	0.0665577	0.331159	0.200984	0.840711	0.999622
Naive Vd1 gdT	USP47	11.7371	0.0623704	0.398922	0.156347	0.875759	0.999622
Naive Vd1 gdT	USP48	12.9909	0.0605188	0.36074	0.167763	0.86677	0.999622
Naive Vd1 gdT	USP7	14.3255	0.158001	0.34742	0.454784	0.649264	0.999622
Naive Vd1 gdT	USP8	17.2486	0.0095348	0.341136	0.0279501	0.977702	0.999622
Naive Vd1 gdT	USP9X	9.5679	-0.249722	0.410986	-0.607617	0.543442	0.999622
Naive Vd1 gdT	UTP18	12.8908	-0.098641	0.351996	-0.280233	0.779299	0.999622
Naive Vd1 gdT	UTP23	13.3959	0.0182465	0.356491	0.0511837	0.959179	0.999622
Naive Vd1 gdT	UTP3	12.5883	0.172241	0.360897	0.477257	0.633179	0.999622
Naive Vd1 gdT	UTRN	25.8835	-0.524975	0.327793	-1.60154	0.109257	0.999622
Naive Vd1 gdT	UXS1	11.1996	-0.329701	0.389517	-0.846435	0.39731	0.999622
Naive Vd1 gdT	UXT	94.7138	0.137259	0.178764	0.767823	0.442592	0.999622
Naive Vd1 gdT	VAMP2	51.4252	0.0827928	0.231696	0.357334	0.720842	0.999622
Naive Vd1 gdT	VAMP5	26.2088	0.0450729	0.278444	0.161874	0.871405	0.999622
Naive Vd1 gdT	VAMP8	42.5701	-0.0122759	0.228473	-0.0537301	0.95715	0.999622
Naive Vd1 gdT	VAPA	33.4815	0.187382	0.247204	0.758004	0.448448	0.999622
Naive Vd1 gdT	VASP	16.4361	0.074813	0.321812	0.232474	0.81617	0.999622
Naive Vd1 gdT	VAV3	8.24524	0.72771	0.440498	1.65202	0.0985312	0.999622
Naive Vd1 gdT	VBP1	18.6301	0.179326	0.322532	0.555993	0.578216	0.999622
Naive Vd1 gdT	VCP	13.5465	-0.0340963	0.371995	-0.0916578	0.92697	0.999622
Naive Vd1 gdT	VCPIP1	7.95491	-0.0888462	0.43668	-0.203458	0.838777	0.999622
Naive Vd1 gdT	VDAC1	18.0315	0.0999389	0.305599	0.327026	0.743648	0.999622
Naive Vd1 gdT	VDAC2	30.4252	-0.118101	0.254311	-0.464397	0.642363	0.999622
Naive Vd1 gdT	VDAC3	14.7334	0.245857	0.335716	0.732337	0.463963	0.999622
Naive Vd1 gdT	VEGFB	12.4999	0.112217	0.351852	0.318933	0.749777	0.999622
Naive Vd1 gdT	VEZF1	10.7873	0.0439355	0.380451	0.115483	0.908062	0.999622
Naive Vd1 gdT	VIM	235.399	-0.0102331	0.175307	-0.0583724	0.953452	0.999622
Naive Vd1 gdT	VMA21	12.1518	0.345427	0.381931	0.904423	0.365771	0.999622
Naive Vd1 gdT	VPS13A	8.31747	0.505278	0.446743	1.13103	0.258044	0.999622
Naive Vd1 gdT	VPS13C	40.7391	0.0953198	0.25058	0.380397	0.703651	0.999622
Naive Vd1 gdT	VPS28	39.4855	0.0842959	0.253224	0.33289	0.739217	0.999622
Naive Vd1 gdT	VPS29	20.724	0.236428	0.305883	0.772936	0.43956	0.999622
Naive Vd1 gdT	VPS35	20.4853	0.0146079	0.298544	0.0489305	0.960975	0.999622
Naive Vd1 gdT	VPS36	17.1152	0.116298	0.313613	0.370833	0.710762	0.999622
Naive Vd1 gdT	VPS4B	24.5949	0.0836782	0.310362	0.269615	0.787457	0.999622
Naive Vd1 gdT	VPS51	15.8848	0.150058	0.346459	0.433119	0.664929	0.999622
Naive Vd1 gdT	VSIR	17.871	0.102952	0.315102	0.326727	0.743875	0.999622
Naive Vd1 gdT	VTI1B	13.2597	-0.0110862	0.357817	-0.0309828	0.975283	0.999622
Naive Vd1 gdT	WAC	25.8396	-0.155059	0.284339	-0.545333	0.585525	0.999622
Naive Vd1 gdT	WAC-AS1	10.797	-0.195132	0.40003	-0.487793	0.625696	0.999622
Naive Vd1 gdT	WAPL	21.74	-0.368746	0.304058	-1.21275	0.225226	0.999622
Naive Vd1 gdT	WAS	29.0338	0.124014	0.252906	0.490355	0.623882	0.999622
Naive Vd1 gdT	WASF2	34.2664	-0.0910194	0.242493	-0.375348	0.707401	0.999622
Naive Vd1 gdT	WASHC3	11.4771	0.0853532	0.365851	0.2333	0.815528	0.999622
Naive Vd1 gdT	WBP11	18.4857	0.0380927	0.310725	0.122593	0.902429	0.999622
Naive Vd1 gdT	WDR1	17.5382	0.0620238	0.323856	0.191516	0.848121	0.999622
Naive Vd1 gdT	WDR33	16.4685	-0.176077	0.330551	-0.532678	0.594257	0.999622
Naive Vd1 gdT	WDR43	21.3785	0.415077	0.289917	1.43171	0.152227	0.999622
Naive Vd1 gdT	WDR45B	8.41605	-0.393522	0.439487	-0.895414	0.370566	0.999622
Naive Vd1 gdT	WDR54	10.1936	-0.231383	0.432868	-0.534536	0.592971	0.999622
Naive Vd1 gdT	WDR61	8.67301	-0.502351	0.426572	-1.17764	0.238938	0.999622
Naive Vd1 gdT	WDR74	9.44594	0.0439082	0.403101	0.108926	0.913261	0.999622
Naive Vd1 gdT	WDR82	18.8626	-0.0794396	0.324123	-0.245091	0.806386	0.999622
Naive Vd1 gdT	WDR83OS	37.3783	0.032805	0.251467	0.130455	0.896207	0.999622
Naive Vd1 gdT	WHAMM	10.6177	-0.0833253	0.393036	-0.212004	0.832104	0.999622
Naive Vd1 gdT	WIPF1	32.6571	-0.0622215	0.261897	-0.23758	0.812207	0.999622
Naive Vd1 gdT	WIPI2	13.2198	-0.38575	0.382624	-1.00817	0.313373	0.999622
Naive Vd1 gdT	WNK1	16.1343	0.0645311	0.330766	0.195096	0.845318	0.999622
Naive Vd1 gdT	WSB1	15.1016	0.355728	0.339247	1.04858	0.294371	0.999622
Naive Vd1 gdT	WTAP	23.6296	0.0782414	0.278474	0.280965	0.778737	0.999622
Naive Vd1 gdT	WWP1	17.574	0.24091	0.315357	0.763926	0.444911	0.999622
Naive Vd1 gdT	XAF1	13.229	0.435124	0.400732	1.08582	0.277557	0.999622
Naive Vd1 gdT	XBP1	22.5697	-0.106358	0.282958	-0.375878	0.707008	0.999622
Naive Vd1 gdT	XIAP	10.8824	-0.515093	0.425984	-1.20919	0.226592	0.999622
Naive Vd1 gdT	XIST	47.3293	-0.509294	0.274351	-1.85636	0.0634026	0.999622
Naive Vd1 gdT	XPA	16.1052	-0.0554769	0.323128	-0.171687	0.863684	0.999622
Naive Vd1 gdT	XPC	14.0594	-0.131132	0.376705	-0.348101	0.727764	0.999622
Naive Vd1 gdT	XPO1	19.6765	-0.0384572	0.332592	-0.115629	0.907947	0.999622
Naive Vd1 gdT	XPO6	8.46472	-0.213778	0.441152	-0.484591	0.627966	0.999622
Naive Vd1 gdT	XRCC5	63.8318	0.0926189	0.197513	0.468925	0.639123	0.999622
Naive Vd1 gdT	XRCC6	27.7151	0.060508	0.258139	0.234401	0.814674	0.999622
Naive Vd1 gdT	XRN1	20.5359	-0.346531	0.306723	-1.12979	0.258566	0.999622
Naive Vd1 gdT	XRN2	38.8315	0.126634	0.234655	0.539659	0.589432	0.999622
Naive Vd1 gdT	YAF2	10.3505	-0.302768	0.399133	-0.758566	0.448112	0.999622
Naive Vd1 gdT	YBX1	210.074	0.180819	0.182406	0.991298	0.32154	0.999622
Naive Vd1 gdT	YBX3	16.342	0.216978	0.328679	0.660152	0.509156	0.999622
Naive Vd1 gdT	YIPF3	8.36375	0.539459	0.456036	1.18293	0.236837	0.999622
Naive Vd1 gdT	YIPF4	19.8849	0.242098	0.316533	0.764843	0.444365	0.999622
Naive Vd1 gdT	YIPF5	8.06359	0.365226	0.463375	0.788186	0.430588	0.999622
Naive Vd1 gdT	YME1L1	20.8239	0.189289	0.314369	0.602124	0.547092	0.999622
Naive Vd1 gdT	YPEL3	41.1079	-0.0432466	0.265214	-0.163063	0.870469	0.999622
Naive Vd1 gdT	YPEL5	17.55	0.329746	0.346763	0.950927	0.341641	0.999622
Naive Vd1 gdT	YTHDC1	37.5365	0.122334	0.245207	0.498902	0.617848	0.999622
Naive Vd1 gdT	YTHDF2	16.2032	0.365344	0.329583	1.1085	0.267644	0.999622
Naive Vd1 gdT	YWHAB	107.267	0.0509926	0.168259	0.30306	0.761844	0.999622
Naive Vd1 gdT	YWHAE	19.0332	0.0209818	0.305067	0.0687778	0.945166	0.999622
Naive Vd1 gdT	YWHAH	12.853	0.272374	0.380354	0.716106	0.473926	0.999622
Naive Vd1 gdT	YWHAQ	25.3917	0.118558	0.269809	0.439416	0.66036	0.999622
Naive Vd1 gdT	YWHAZ	88.605	0.0788778	0.210038	0.375541	0.707258	0.999622
Naive Vd1 gdT	YY1	37.0256	0.186757	0.237034	0.787892	0.43076	0.999622
Naive Vd1 gdT	ZAP70	18.2767	0.179725	0.316119	0.568534	0.569672	0.999622
Naive Vd1 gdT	ZBTB1	15.6382	0.254714	0.353841	0.719856	0.471614	0.999622
Naive Vd1 gdT	ZBTB11	7.15004	-0.0737745	0.485109	-0.152078	0.879125	0.999622
Naive Vd1 gdT	ZBTB20	18.9396	-0.155443	0.310951	-0.499897	0.617148	0.999622
Naive Vd1 gdT	ZBTB24	8.21876	0.208448	0.433	0.481405	0.630229	0.999622
Naive Vd1 gdT	ZBTB25	11.5127	-0.105435	0.381272	-0.276536	0.782136	0.999622
Naive Vd1 gdT	ZBTB38	13.3963	0.135278	0.356443	0.379523	0.704299	0.999622
Naive Vd1 gdT	ZBTB44	10.2775	0.0632376	0.405687	0.155878	0.876129	0.999622
Naive Vd1 gdT	ZBTB7A	15.7019	0.121547	0.366523	0.331622	0.740175	0.999622
Naive Vd1 gdT	ZBTB8OS	15.3344	-0.120782	0.33962	-0.355638	0.722112	0.999622
Naive Vd1 gdT	ZC3H13	24.5228	-0.241493	0.282726	-0.85416	0.393016	0.999622
Naive Vd1 gdT	ZC3H15	37.1309	0.117241	0.232532	0.504191	0.614127	0.999622
Naive Vd1 gdT	ZC3H18	9.73591	-0.330721	0.39471	-0.837882	0.402097	0.999622
Naive Vd1 gdT	ZC3H6	11.1203	-0.194176	0.388468	-0.499852	0.617179	0.999622
Naive Vd1 gdT	ZC3H7A	13.0973	-0.0589001	0.349362	-0.168593	0.866117	0.999622
Naive Vd1 gdT	ZC3H8	12.7506	-0.251752	0.362926	-0.693672	0.487888	0.999622
Naive Vd1 gdT	ZC3HAV1	43.764	0.112455	0.228589	0.49195	0.622755	0.999622
Naive Vd1 gdT	ZCCHC10	11.4144	-0.291633	0.373926	-0.779921	0.435437	0.999622
Naive Vd1 gdT	ZCCHC17	11.4883	0.214078	0.40513	0.528417	0.59721	0.999622
Naive Vd1 gdT	ZCCHC7	12.0252	-0.0583463	0.367302	-0.158851	0.873786	0.999622
Naive Vd1 gdT	ZCRB1	14.3788	0.105716	0.341865	0.309234	0.757144	0.999622
Naive Vd1 gdT	ZDHHC20	11.0705	0.360495	0.393467	0.916201	0.359562	0.999622
Naive Vd1 gdT	ZEB1	9.25547	-0.23375	0.448602	-0.521063	0.602323	0.999622
Naive Vd1 gdT	ZFAND1	14.8906	-0.0822624	0.350035	-0.235012	0.8142	0.999622
Naive Vd1 gdT	ZFAND2B	10.4185	-0.0820987	0.39428	-0.208225	0.835054	0.999622
Naive Vd1 gdT	ZFAND5	10.6703	0.0774398	0.419614	0.18455	0.853582	0.999622
Naive Vd1 gdT	ZFAND6	16.3734	0.15993	0.318025	0.502886	0.615045	0.999622
Naive Vd1 gdT	ZFAS1	110.035	0.300219	0.186294	1.61154	0.107063	0.999622
Naive Vd1 gdT	ZFC3H1	15.2234	-0.297063	0.36547	-0.812826	0.416318	0.999622
Naive Vd1 gdT	ZFP36	22.8998	0.373468	0.303207	1.23173	0.218051	0.999622
Naive Vd1 gdT	ZFP36L1	15.3521	-0.0840089	0.32297	-0.260114	0.794776	0.999622
Naive Vd1 gdT	ZFP36L2	140.991	-0.167278	0.201537	-0.830008	0.406534	0.999622
Naive Vd1 gdT	ZFR	16.3652	-0.0870135	0.326018	-0.266898	0.789548	0.999622
Naive Vd1 gdT	ZFX	14.2603	-0.0418315	0.352092	-0.118809	0.905427	0.999622
Naive Vd1 gdT	ZKSCAN1	13.5962	-0.20238	0.35448	-0.570921	0.568053	0.999622
Naive Vd1 gdT	ZMAT2	18.4231	0.216298	0.306231	0.706324	0.479987	0.999622
Naive Vd1 gdT	ZMYM2	13.0238	-0.00210628	0.357016	-0.00589967	0.995293	0.999622
Naive Vd1 gdT	ZMYND11	9.62258	-0.338824	0.419503	-0.807681	0.419274	0.999622
Naive Vd1 gdT	ZNF101	24.8688	-0.099557	0.29942	-0.332499	0.739512	0.999622
Naive Vd1 gdT	ZNF106	16.2439	-0.333995	0.332845	-1.00346	0.315641	0.999622
Naive Vd1 gdT	ZNF107	8.19883	0.203347	0.430705	0.472127	0.636836	0.999622
Naive Vd1 gdT	ZNF131	12.268	0.0429311	0.36427	0.117855	0.906182	0.999622
Naive Vd1 gdT	ZNF148	18.8593	-0.0428589	0.309341	-0.138549	0.889806	0.999622
Naive Vd1 gdT	ZNF207	25.3512	0.0437478	0.27635	0.158305	0.874216	0.999622
Naive Vd1 gdT	ZNF217	19.0287	-0.229085	0.35612	-0.643281	0.520042	0.999622
Naive Vd1 gdT	ZNF22	28.5074	-0.190219	0.272925	-0.696964	0.485825	0.999622
Naive Vd1 gdT	ZNF24	14.9356	-0.434053	0.340748	-1.27382	0.202725	0.999622
Naive Vd1 gdT	ZNF276	11.2825	-0.0361704	0.390117	-0.092717	0.926128	0.999622
Naive Vd1 gdT	ZNF277	11.8727	0.358241	0.378081	0.947524	0.343372	0.999622
Naive Vd1 gdT	ZNF292	26.8738	-0.191037	0.315895	-0.604747	0.545347	0.999622
Naive Vd1 gdT	ZNF302	10.4861	0.0898706	0.382569	0.234914	0.814276	0.999622
Naive Vd1 gdT	ZNF32	13.911	0.46305	0.338137	1.36941	0.17087	0.999622
Naive Vd1 gdT	ZNF326	9.58055	-0.124655	0.399615	-0.311939	0.755087	0.999622
Naive Vd1 gdT	ZNF33A	10.3639	-0.241712	0.38727	-0.624144	0.532533	0.999622
Naive Vd1 gdT	ZNF428	21.11	0.195456	0.313354	0.623757	0.532787	0.999622
Naive Vd1 gdT	ZNF430	11.3232	0.204455	0.408583	0.500401	0.616793	0.999622
Naive Vd1 gdT	ZNF431	11.6436	-0.299943	0.385644	-0.777772	0.436703	0.999622
Naive Vd1 gdT	ZNF451	10.1132	-0.234472	0.422727	-0.554666	0.579123	0.999622
Naive Vd1 gdT	ZNF506	10.2063	0.241723	0.411881	0.586876	0.557287	0.999622
Naive Vd1 gdT	ZNF511	8.90563	0.543768	0.447893	1.21406	0.224726	0.999622
Naive Vd1 gdT	ZNF638	21.4125	-0.476253	0.317437	-1.50031	0.133534	0.999622
Naive Vd1 gdT	ZNF639	8.78911	0.0582266	0.426896	0.136395	0.891509	0.999622
Naive Vd1 gdT	ZNF644	14.2362	0.0804136	0.350394	0.229494	0.818485	0.999622
Naive Vd1 gdT	ZNF652	18.2467	-0.0149027	0.320774	-0.0464585	0.962945	0.999622
Naive Vd1 gdT	ZNF655	13.7379	-0.034931	0.342679	-0.101935	0.918808	0.999622
Naive Vd1 gdT	ZNF706	44.3748	0.0508416	0.237527	0.214046	0.830511	0.999622
Naive Vd1 gdT	ZNF708	12.6605	0.639348	0.354662	1.8027	0.0714361	0.999622
Naive Vd1 gdT	ZNF721	15.3414	-0.0444898	0.330729	-0.13452	0.892991	0.999622
Naive Vd1 gdT	ZNF75A	8.05275	-0.0802567	0.456891	-0.175658	0.860562	0.999622
Naive Vd1 gdT	ZNF770	10.9016	-0.132175	0.386833	-0.341686	0.732587	0.999622
Naive Vd1 gdT	ZNF791	8.69496	0.270382	0.43465	0.622067	0.533898	0.999622
Naive Vd1 gdT	ZNF800	15.3103	-0.125729	0.336669	-0.373449	0.708814	0.999622
Naive Vd1 gdT	ZNF83	10.0131	0.247013	0.423543	0.583206	0.559755	0.999622
Naive Vd1 gdT	ZNF91	16.7214	-0.245738	0.350281	-0.701546	0.482962	0.999622
Naive Vd1 gdT	ZNF92	13.0285	-0.399697	0.353956	-1.12923	0.258801	0.999622
Naive Vd1 gdT	ZNHIT1	25.4304	0.146566	0.279402	0.524572	0.599881	0.999622
Naive Vd1 gdT	ZNHIT3	17.6111	-0.0642981	0.31688	-0.20291	0.839206	0.999622
Naive Vd1 gdT	ZNHIT6	11.9729	-0.0353964	0.368821	-0.0959718	0.923543	0.999622
Naive Vd1 gdT	ZNRD1	13.5612	0.034206	0.355149	0.0963145	0.923271	0.999622
Naive Vd1 gdT	ZRANB2	46.149	-0.200991	0.24367	-0.824849	0.409457	0.999622
Naive Vd1 gdT	ZRSR2	12.8687	0.268467	0.402663	0.666728	0.504946	0.999622
Naive Vd1 gdT	ZSCAN16-AS1	8.92768	0.179661	0.424205	0.423524	0.671913	0.999622
Naive Vd1 gdT	ZSWIM7	14.2028	0.196468	0.349472	0.562184	0.57399	0.999622
Naive Vd1 gdT	ZYX	11.774	0.183675	0.36187	0.507572	0.611754	0.999622
Proliferating T cell	AAK1	42.2505	-0.137614	0.253847	-0.542113	0.587741	0.999636
Proliferating T cell	AAMP	8.13985	-0.18086	0.409152	-0.442037	0.658463	0.999636
Proliferating T cell	AASDHPPT	10.3976	0.236873	0.365355	0.648336	0.516768	0.999636
Proliferating T cell	AATF	19.8253	0.108611	0.267904	0.405409	0.685177	0.999636
Proliferating T cell	ABCE1	14.3188	-0.222429	0.31326	-0.710044	0.477677	0.999636
Proliferating T cell	ABCF1	24.0223	-0.216609	0.252778	-0.856914	0.391492	0.999636
Proliferating T cell	ABHD17A	35.3729	-0.194201	0.212148	-0.915401	0.359981	0.999636
Proliferating T cell	ABHD3	8.56822	0.0772735	0.401053	0.192676	0.847212	0.999636
Proliferating T cell	ABI1	14.148	0.0589695	0.312494	0.188706	0.850323	0.999636
Proliferating T cell	ABI3	8.25322	-0.815257	0.40782	-1.99906	0.0456016	0.999636
Proliferating T cell	ABLIM1	8.68932	0.156986	0.428496	0.366366	0.714092	0.999636
Proliferating T cell	ABRACL	66.4362	0.234306	0.178134	1.31534	0.188397	0.999636
Proliferating T cell	ABT1	13.1198	0.325908	0.33882	0.961891	0.336104	0.999636
Proliferating T cell	AC004687.1	16.0815	-0.704251	0.34035	-2.0692	0.0385274	0.999636
Proliferating T cell	AC007952.4	7.09343	-0.436104	0.448626	-0.972087	0.331007	0.999636
Proliferating T cell	AC084033.3	10.8404	0.228966	0.35695	0.641451	0.52123	0.999636
Proliferating T cell	AC243960.1	7.51369	0.0582337	0.421069	0.1383	0.890004	0.999636
Proliferating T cell	AC245014.3	5.71845	-0.502071	0.515684	-0.973601	0.330255	0.999636
Proliferating T cell	ACAA1	12.587	0.171368	0.322214	0.531846	0.594833	0.999636
Proliferating T cell	ACAA2	24.2005	-0.305954	0.262984	-1.1634	0.244668	0.999636
Proliferating T cell	ACADM	13.6846	0.115022	0.322323	0.356852	0.721202	0.999636
Proliferating T cell	ACADVL	12.2443	0.267454	0.349514	0.765215	0.444143	0.999636
Proliferating T cell	ACAP1	20.685	0.144236	0.274361	0.525717	0.599085	0.999636
Proliferating T cell	ACAP2	21.0106	0.221598	0.288924	0.766976	0.443096	0.999636
Proliferating T cell	ACAT1	14.3248	0.0394499	0.328262	0.120178	0.904342	0.999636
Proliferating T cell	ACAT2	20.0179	0.223219	0.298822	0.746994	0.455067	0.999636
Proliferating T cell	ACBD3	12.7314	0.145475	0.353463	0.411571	0.680654	0.999636
Proliferating T cell	ACBD6	8.94331	0.0833552	0.380494	0.219071	0.826595	0.999636
Proliferating T cell	ACD	6.50142	-0.0560133	0.456311	-0.122752	0.902303	0.999636
Proliferating T cell	ACIN1	27.6396	-0.125974	0.236518	-0.532616	0.594299	0.999636
Proliferating T cell	ACO2	7.60938	0.0115979	0.444801	0.0260743	0.979198	0.999636
Proliferating T cell	ACOT13	8.31812	0.0429371	0.422504	0.101625	0.919054	0.999636
Proliferating T cell	ACOT7	7.54638	0.126936	0.432827	0.293273	0.769314	0.999636
Proliferating T cell	ACOT9	6.88175	0.450412	0.448289	1.00474	0.315024	0.999636
Proliferating T cell	ACP1	35.4957	-0.0622595	0.211549	-0.294303	0.768527	0.999636
Proliferating T cell	ACSL4	7.43855	-0.715219	0.493014	-1.45071	0.146861	0.999636
Proliferating T cell	ACTB	2478.78	0.190856	0.158201	1.20641	0.227658	0.999636
Proliferating T cell	ACTG1	952.367	0.307744	0.13814	2.22777	0.0258958	0.999636
Proliferating T cell	ACTL6A	14.2387	-0.0879344	0.309364	-0.284242	0.776225	0.999636
Proliferating T cell	ACTN4	28.4224	0.0913624	0.256442	0.35627	0.721638	0.999636
Proliferating T cell	ACTR10	11.5312	0.263476	0.367244	0.71744	0.473102	0.999636
Proliferating T cell	ACTR1A	8.0423	0.446238	0.402899	1.10757	0.268048	0.999636
Proliferating T cell	ACTR2	83.2651	0.0222322	0.18031	0.123299	0.90187	0.999636
Proliferating T cell	ACTR3	132.555	0.133699	0.148248	0.901859	0.367132	0.999636
Proliferating T cell	ACTR6	12.9177	0.157247	0.328481	0.478711	0.632144	0.999636
Proliferating T cell	ACYP1	11.9437	-0.366842	0.342441	-1.07126	0.284054	0.999636
Proliferating T cell	ADA	13.7179	0.0543287	0.308275	0.176235	0.86011	0.999636
Proliferating T cell	ADAM10	10.5325	-0.43206	0.372516	-1.15984	0.246113	0.999636
Proliferating T cell	ADAR	22.696	-0.36961	0.290919	-1.27049	0.20391	0.999636
Proliferating T cell	ADD1	20.0495	-0.138619	0.292193	-0.474408	0.635209	0.999636
Proliferating T cell	ADD3	41.3531	0.114548	0.240707	0.475882	0.634159	0.999636
Proliferating T cell	ADGRE5	11.5493	-0.151863	0.364984	-0.416081	0.677351	0.999636
Proliferating T cell	ADH5	33.4795	0.0544275	0.219583	0.247867	0.804237	0.999636
Proliferating T cell	ADI1	20.3165	0.0891706	0.285262	0.312592	0.75459	0.999636
Proliferating T cell	ADIPOR1	6.41508	0.358078	0.498486	0.718332	0.472553	0.999636
Proliferating T cell	ADK	11.8839	-0.135275	0.334648	-0.404232	0.686042	0.999636
Proliferating T cell	ADNP	12.7436	-0.223342	0.372042	-0.600316	0.548296	0.999636
Proliferating T cell	ADRM1	28.2828	-0.00839631	0.274153	-0.0306264	0.975568	0.999636
Proliferating T cell	ADSL	5.21946	-0.0830719	0.537538	-0.154541	0.877183	0.999636
Proliferating T cell	ADSS	20.3709	-0.0560291	0.265803	-0.210792	0.83305	0.999636
Proliferating T cell	AES	174.441	0.346821	0.148444	2.33638	0.0194713	0.999636
Proliferating T cell	AFG3L2	10.83	-0.0974463	0.360279	-0.270474	0.786795	0.999636
Proliferating T cell	AFTPH	6.84206	-0.0517737	0.451544	-0.114659	0.908715	0.999636
Proliferating T cell	AGFG1	9.07199	-0.100999	0.398974	-0.253147	0.800155	0.999636
Proliferating T cell	AGPS	8.2177	-0.127062	0.388952	-0.326677	0.743912	0.999636
Proliferating T cell	AGTPBP1	8.36706	-0.165113	0.406186	-0.406495	0.684379	0.999636
Proliferating T cell	AGTRAP	7.66278	-0.321719	0.422609	-0.761269	0.446496	0.999636
Proliferating T cell	AHCTF1	7.98025	-0.112538	0.431195	-0.260992	0.794099	0.999636
Proliferating T cell	AHCY	7.56687	-0.205124	0.411735	-0.498193	0.618348	0.999636
Proliferating T cell	AHCYL1	10.8425	-0.286103	0.348691	-0.820505	0.411928	0.999636
Proliferating T cell	AHNAK	70.3846	-0.205232	0.227368	-0.90264	0.366717	0.999636
Proliferating T cell	AHSA1	20.0381	-0.0638549	0.276924	-0.230586	0.817636	0.999636
Proliferating T cell	AIDA	17.1309	-0.0327339	0.31854	-0.102762	0.918152	0.999636
Proliferating T cell	AIF1	9.09534	-0.0167762	0.426899	-0.0392978	0.968653	0.999636
Proliferating T cell	AIFM1	10.3905	0.129662	0.369715	0.350708	0.725807	0.999636
Proliferating T cell	AIMP1	20.1435	-0.00554087	0.275994	-0.0200761	0.983983	0.999636
Proliferating T cell	AIP	27.2969	0.300904	0.247484	1.21585	0.224042	0.999636
Proliferating T cell	AK2	11.9125	-0.315192	0.351837	-0.895847	0.370334	0.999636
Proliferating T cell	AK3	6.78884	-0.237056	0.427004	-0.555162	0.578784	0.999636
Proliferating T cell	AK6	8.00305	-0.24225	0.418364	-0.57904	0.562562	0.999636
Proliferating T cell	AKAP13	35.6029	-0.238656	0.269787	-0.884608	0.376368	0.999636
Proliferating T cell	AKAP17A	6.96901	0.28532	0.437048	0.652834	0.513864	0.999636
Proliferating T cell	AKAP9	22.8546	0.0222143	0.283641	0.0783186	0.937575	0.999636
Proliferating T cell	AKIP1	6.19287	-0.0438534	0.463603	-0.0945925	0.924638	0.999636
Proliferating T cell	AKIRIN1	14.0935	0.587106	0.313081	1.87526	0.0607575	0.999636
Proliferating T cell	AKIRIN2	10.1483	0.510642	0.376519	1.35622	0.17503	0.999636
Proliferating T cell	AKNA	11.9383	-0.179724	0.355469	-0.505595	0.613141	0.999636
Proliferating T cell	AKR1A1	12.9197	-0.0931626	0.330427	-0.281946	0.777985	0.999636
Proliferating T cell	AKR1B1	14.1011	0.0299673	0.339613	0.0882396	0.929686	0.999636
Proliferating T cell	AKR7A2	15.9019	0.150512	0.292674	0.514267	0.607065	0.999636
Proliferating T cell	AKT1	11.3376	0.160745	0.346199	0.464314	0.642422	0.999636
Proliferating T cell	AL133453.1	6.59241	-0.0558342	0.445602	-0.125301	0.900286	0.999636
Proliferating T cell	AL441992.1	11.1761	0.4242	0.351856	1.20561	0.227968	0.999636
Proliferating T cell	ALDH16A1	6.66234	0.0492467	0.440866	0.111704	0.911058	0.999636
Proliferating T cell	ALDH9A1	12.463	-0.190422	0.329433	-0.57803	0.563244	0.999636
Proliferating T cell	ALG13	7.11589	0.032794	0.423671	0.0774045	0.938302	0.999636
Proliferating T cell	ALG5	12.1697	-0.158822	0.329686	-0.481738	0.629992	0.999636
Proliferating T cell	ALKBH5	6.48684	0.279178	0.467494	0.597181	0.550387	0.999636
Proliferating T cell	ALKBH7	19.3641	-0.0808249	0.267794	-0.301817	0.762791	0.999636
Proliferating T cell	ALOX5AP	23.8928	0.581346	0.30601	1.89976	0.0574648	0.999636
Proliferating T cell	ALYREF	41.4176	0.0960094	0.23874	0.40215	0.687573	0.999636
Proliferating T cell	AMD1	17.055	-0.000964105	0.316247	-0.00304858	0.997568	0.999636
Proliferating T cell	AMZ2	7.94395	0.364644	0.435335	0.837618	0.402245	0.999636
Proliferating T cell	ANAPC11	46.6917	0.186075	0.201906	0.92159	0.356742	0.999636
Proliferating T cell	ANAPC15	28.7808	0.136871	0.242418	0.564607	0.572341	0.999636
Proliferating T cell	ANAPC16	42.0975	-0.107161	0.194841	-0.549992	0.582325	0.999636
Proliferating T cell	ANAPC5	28.2922	-0.124091	0.246773	-0.502856	0.615065	0.999636
Proliferating T cell	ANKIB1	7.2539	-0.273999	0.507677	-0.539711	0.589396	0.999636
Proliferating T cell	ANKLE2	13.7465	-0.355682	0.326969	-1.08782	0.276676	0.999636
Proliferating T cell	ANKRD11	34.7489	-0.35004	0.231874	-1.50961	0.131143	0.999636
Proliferating T cell	ANKRD12	30.5388	0.114551	0.267492	0.42824	0.668476	0.999636
Proliferating T cell	ANKRD13A	8.8699	-0.305565	0.40666	-0.751401	0.452411	0.999636
Proliferating T cell	ANKRD13D	7.56767	0.155003	0.423664	0.365864	0.714467	0.999636
Proliferating T cell	ANKRD17	9.68833	-0.874675	0.410689	-2.12978	0.0331899	0.999636
Proliferating T cell	ANKRD36	6.56973	-0.0870162	0.472629	-0.184111	0.853926	0.999636
Proliferating T cell	ANKRD36C	10.7581	-0.599516	0.382185	-1.56866	0.116728	0.999636
Proliferating T cell	ANKRD39	10.3376	0.292539	0.355008	0.824035	0.40992	0.999636
Proliferating T cell	ANKRD44	22.9506	-0.084512	0.308072	-0.274325	0.783835	0.999636
Proliferating T cell	ANP32A	59.0709	-0.110544	0.191568	-0.577045	0.563909	0.999636
Proliferating T cell	ANP32B	185.066	0.0485263	0.138951	0.349235	0.726913	0.999636
Proliferating T cell	ANP32E	123.32	0.0581982	0.163601	0.355732	0.722041	0.999636
Proliferating T cell	ANXA1	158.843	-0.111403	0.228776	-0.486953	0.626292	0.999636
Proliferating T cell	ANXA11	34.8676	0.130608	0.221859	0.588701	0.556062	0.999636
Proliferating T cell	ANXA2	98.7033	0.233865	0.193657	1.20763	0.227191	0.999636
Proliferating T cell	ANXA2R	10.0235	-0.18853	0.355652	-0.530097	0.596044	0.999636
Proliferating T cell	ANXA5	94.7543	0.215383	0.192812	1.11706	0.263968	0.999636
Proliferating T cell	ANXA6	54.3166	0.1528	0.199657	0.76531	0.444087	0.999636
Proliferating T cell	ANXA7	18.3616	0.275382	0.273034	1.0086	0.313166	0.999636
Proliferating T cell	AP1G1	9.19845	0.307794	0.396322	0.776626	0.437379	0.999636
Proliferating T cell	AP1M1	10.4659	0.225022	0.358912	0.626955	0.530689	0.999636
Proliferating T cell	AP1S1	12.471	-0.0135026	0.337488	-0.0400089	0.968086	0.999636
Proliferating T cell	AP1S2	22.7194	-0.0777762	0.256453	-0.303276	0.761679	0.999636
Proliferating T cell	AP2A1	7.26497	0.0684858	0.435072	0.157413	0.87492	0.999636
Proliferating T cell	AP2B1	16.9076	-0.351994	0.293196	-1.20054	0.22993	0.999636
Proliferating T cell	AP2M1	32.7166	0.0796787	0.225283	0.353682	0.723577	0.999636
Proliferating T cell	AP2S1	53.8049	-0.0493575	0.19431	-0.254014	0.799485	0.999636
Proliferating T cell	AP3B1	15.3271	-0.011874	0.328419	-0.036155	0.971159	0.999636
Proliferating T cell	AP3D1	5.86186	0.295345	0.468296	0.630681	0.528249	0.999636
Proliferating T cell	AP3S1	11.9803	0.0124692	0.343203	0.0363319	0.971018	0.999636
Proliferating T cell	APBB1IP	45.6613	0.0156371	0.23989	0.0651845	0.948027	0.999636
Proliferating T cell	APEX1	21.383	-0.277105	0.275383	-1.00625	0.314294	0.999636
Proliferating T cell	APH1A	13.9845	-0.054255	0.306202	-0.177187	0.859362	0.999636
Proliferating T cell	API5	13.079	-0.220549	0.332461	-0.663382	0.507086	0.999636
Proliferating T cell	APIP	11.8668	0.390494	0.341712	1.14276	0.253139	0.999636
Proliferating T cell	APMAP	9.86092	-0.739501	0.380571	-1.94313	0.0520002	0.999636
Proliferating T cell	APOBEC3C	28.6741	-0.0344778	0.24447	-0.141031	0.887846	0.999636
Proliferating T cell	APOBEC3G	41.6791	-0.162161	0.242065	-0.669907	0.502917	0.999636
Proliferating T cell	APOBEC3H	6.79577	-0.148147	0.448025	-0.330667	0.740896	0.999636
Proliferating T cell	APOL2	7.57896	0.48743	0.412535	1.18155	0.237385	0.999636
Proliferating T cell	APOL3	8.21845	-0.00789717	0.398217	-0.0198313	0.984178	0.999636
Proliferating T cell	APOL6	16.5404	-0.191511	0.338277	-0.566138	0.5713	0.999636
Proliferating T cell	APOPT1	9.85512	-0.0410175	0.372131	-0.110223	0.912232	0.999636
Proliferating T cell	APPL1	15.3731	-0.328104	0.308769	-1.06262	0.287954	0.999636
Proliferating T cell	APRT	53.87	0.043362	0.224381	0.193251	0.846762	0.999636
Proliferating T cell	AQP3	30.4391	0.664127	0.268861	2.47015	0.0135058	0.999636
Proliferating T cell	AQR	8.14173	-0.253493	0.407514	-0.622048	0.53391	0.999636
Proliferating T cell	ARAP2	17.5064	-0.00250418	0.297026	-0.00843084	0.993273	0.999636
Proliferating T cell	ARCN1	14.4059	-0.0343845	0.308872	-0.111323	0.91136	0.999636
Proliferating T cell	ARF1	50.9824	0.0405797	0.18976	0.213848	0.830666	0.999636
Proliferating T cell	ARF3	8.55015	-0.112531	0.401373	-0.280364	0.779198	0.999636
Proliferating T cell	ARF4	13.4145	-0.233062	0.317006	-0.735197	0.462219	0.999636
Proliferating T cell	ARF5	25.7991	-0.0269439	0.265976	-0.101302	0.919311	0.999636
Proliferating T cell	ARF6	32.4797	-0.276659	0.220802	-1.25297	0.210215	0.999636
Proliferating T cell	ARFGAP2	9.07033	0.408919	0.389747	1.04919	0.29409	0.999636
Proliferating T cell	ARFGAP3	10.2464	-0.290598	0.36521	-0.795703	0.426205	0.999636
Proliferating T cell	ARFGEF1	11.8513	-0.0247423	0.346428	-0.071421	0.943063	0.999636
Proliferating T cell	ARFRP1	7.98721	0.0485084	0.405214	0.119711	0.904712	0.999636
Proliferating T cell	ARGLU1	69.3966	-0.260294	0.180173	-1.44469	0.148546	0.999636
Proliferating T cell	ARHGAP11A	9.44076	-0.106145	0.41944	-0.253062	0.80022	0.999636
Proliferating T cell	ARHGAP15	18.2356	-0.12145	0.318758	-0.38101	0.703196	0.999636
Proliferating T cell	ARHGAP18	7.14782	0.0729786	0.452344	0.161334	0.87183	0.999636
Proliferating T cell	ARHGAP25	15.0684	0.176881	0.329687	0.536511	0.591605	0.999636
Proliferating T cell	ARHGAP30	36.4193	0.140289	0.215739	0.65027	0.515518	0.999636
Proliferating T cell	ARHGAP4	11.1083	-0.0158458	0.369963	-0.0428308	0.965836	0.999636
Proliferating T cell	ARHGAP45	25.7763	0.273472	0.251112	1.08904	0.276135	0.999636
Proliferating T cell	ARHGAP9	10.2643	-0.56397	0.378559	-1.48978	0.136281	0.999636
Proliferating T cell	ARHGDIA	46.4064	-0.0296527	0.204814	-0.144779	0.884886	0.999636
Proliferating T cell	ARHGDIB	301.36	0.152313	0.136456	1.1162	0.264335	0.999636
Proliferating T cell	ARHGEF1	31.9788	-0.00140971	0.260931	-0.00540263	0.995689	0.999636
Proliferating T cell	ARHGEF3	11.1972	-0.292359	0.341451	-0.856226	0.391873	0.999636
Proliferating T cell	ARHGEF6	21.8105	-0.170828	0.309555	-0.551851	0.58105	0.999636
Proliferating T cell	ARID1A	14.3662	-0.490708	0.33668	-1.45749	0.144981	0.999636
Proliferating T cell	ARID1B	17.1393	-0.313252	0.302111	-1.03688	0.299793	0.999636
Proliferating T cell	ARID2	8.45127	-0.130592	0.433121	-0.301514	0.763023	0.999636
Proliferating T cell	ARID4A	10.5453	0.152309	0.376296	0.404758	0.685655	0.999636
Proliferating T cell	ARID4B	26.161	-0.0994622	0.235994	-0.42146	0.673419	0.999636
Proliferating T cell	ARID5B	18.0477	0.172321	0.288298	0.597719	0.550027	0.999636
Proliferating T cell	ARIH2	13.5435	-0.349619	0.315034	-1.10978	0.267094	0.999636
Proliferating T cell	ARL1	7.87623	-0.143207	0.443036	-0.323239	0.746514	0.999636
Proliferating T cell	ARL14EP	9.4764	0.0700997	0.381956	0.183528	0.854384	0.999636
Proliferating T cell	ARL2	10.074	0.066464	0.377604	0.176015	0.860282	0.999636
Proliferating T cell	ARL2BP	7.77486	0.0479853	0.411567	0.116592	0.907184	0.999636
Proliferating T cell	ARL3	6.80873	-0.0745907	0.474156	-0.157312	0.874999	0.999636
Proliferating T cell	ARL4A	8.49667	0.0500686	0.39945	0.125344	0.900251	0.999636
Proliferating T cell	ARL4C	81.0785	0.0856301	0.18362	0.466344	0.64097	0.999636
Proliferating T cell	ARL6IP1	30.2272	0.250606	0.26174	0.95746	0.338335	0.999636
Proliferating T cell	ARL6IP4	66.5477	-0.067701	0.181328	-0.373362	0.708879	0.999636
Proliferating T cell	ARL6IP5	71.4176	0.298225	0.179312	1.66316	0.0962797	0.999636
Proliferating T cell	ARL6IP6	12.7872	-0.0155748	0.373695	-0.0416778	0.966756	0.999636
Proliferating T cell	ARMC1	9.63692	-0.178	0.368129	-0.483526	0.628722	0.999636
Proliferating T cell	ARMC10	7.66059	0.0363908	0.399039	0.091196	0.927337	0.999636
Proliferating T cell	ARMT1	7.68158	0.0622194	0.446495	0.139351	0.889173	0.999636
Proliferating T cell	ARPC1A	8.55096	-0.0621036	0.416927	-0.148956	0.881589	0.999636
Proliferating T cell	ARPC1B	134.594	0.390276	0.186317	2.09469	0.0361987	0.999636
Proliferating T cell	ARPC2	298.912	0.0756288	0.140218	0.539367	0.589634	0.999636
Proliferating T cell	ARPC3	233.874	0.0302321	0.147392	0.205114	0.837483	0.999636
Proliferating T cell	ARPC4	67.0444	0.138956	0.183631	0.756714	0.449221	0.999636
Proliferating T cell	ARPC5	190.513	0.156184	0.138016	1.13164	0.257787	0.999636
Proliferating T cell	ARPC5L	38.6809	-0.242999	0.217227	-1.11864	0.263294	0.999636
Proliferating T cell	ARPP19	20.478	-0.271945	0.265438	-1.02452	0.305591	0.999636
Proliferating T cell	ARRB2	23.2289	-0.0357781	0.257799	-0.138783	0.889622	0.999636
Proliferating T cell	ARRDC3	9.59082	-0.142984	0.363831	-0.392997	0.694322	0.999636
Proliferating T cell	ASB8	8.79315	-0.0281124	0.398121	-0.0706128	0.943706	0.999636
Proliferating T cell	ASCC3	13.535	0.49351	0.336237	1.46774	0.142174	0.999636
Proliferating T cell	ASF1A	11.0716	0.182535	0.353221	0.516771	0.605316	0.999636
Proliferating T cell	ASF1B	14.4189	-0.137005	0.348885	-0.392694	0.694545	0.999636
Proliferating T cell	ASH1L	14.8434	0.0564478	0.366387	0.154066	0.877558	0.999636
Proliferating T cell	ASNA1	15.8259	-0.0177613	0.301469	-0.058916	0.953019	0.999636
Proliferating T cell	ASNSD1	12.0138	0.378454	0.362365	1.0444	0.296301	0.999636
Proliferating T cell	ASPM	35.1773	-0.0236934	0.580643	-0.0408055	0.967451	0.999636
Proliferating T cell	ASXL1	20.2117	-0.0365525	0.268263	-0.136256	0.891619	0.999636
Proliferating T cell	ASXL2	7.19425	0.12898	0.442154	0.291708	0.77051	0.999636
Proliferating T cell	ATAD1	8.14078	0.221968	0.413425	0.536901	0.591336	0.999636
Proliferating T cell	ATAD2	46.4539	-0.402743	0.205522	-1.95961	0.0500417	0.999636
Proliferating T cell	ATAD5	20.1101	0.057569	0.285307	0.201779	0.84009	0.999636
Proliferating T cell	ATF4	13.9104	-0.096595	0.317638	-0.304104	0.761049	0.999636
Proliferating T cell	ATF7IP	23.3416	-0.241105	0.335231	-0.719221	0.472005	0.999636
Proliferating T cell	ATF7IP2	10.1769	-0.118913	0.390939	-0.304172	0.760997	0.999636
Proliferating T cell	ATG12	17.0937	-0.0334683	0.287529	-0.1164	0.907336	0.999636
Proliferating T cell	ATG3	21.2768	-0.25724	0.258195	-0.9963	0.319105	0.999636
Proliferating T cell	ATG5	9.70918	-0.0177076	0.361741	-0.0489511	0.960958	0.999636
Proliferating T cell	ATIC	11.2435	0.127519	0.366345	0.348084	0.727777	0.999636
Proliferating T cell	ATL3	8.62071	-0.216506	0.399194	-0.542358	0.587572	0.999636
Proliferating T cell	ATM	22.8501	-0.521937	0.329384	-1.58458	0.113061	0.999636
Proliferating T cell	ATOX1	18.2634	-0.154102	0.282759	-0.544993	0.585758	0.999636
Proliferating T cell	ATP11B	9.4505	-0.0100838	0.403441	-0.0249945	0.980059	0.999636
Proliferating T cell	ATP13A3	9.31414	-0.0217295	0.383288	-0.0566923	0.95479	0.999636
Proliferating T cell	ATP1A1	17.0866	-0.300851	0.291789	-1.03106	0.302513	0.999636
Proliferating T cell	ATP1B3	24.0727	0.0470907	0.242001	0.194589	0.845715	0.999636
Proliferating T cell	ATP2A2	8.79403	-0.023205	0.417119	-0.0556316	0.955635	0.999636
Proliferating T cell	ATP2A3	11.5968	-0.174614	0.365116	-0.478243	0.632477	0.999636
Proliferating T cell	ATP2B1	29.2765	0.540285	0.265116	2.03792	0.0415581	0.999636
Proliferating T cell	ATP2B4	14.7091	-0.0407996	0.35861	-0.113771	0.909419	0.999636
Proliferating T cell	ATP5F1A	62.716	-0.0816332	0.175398	-0.465416	0.641633	0.999636
Proliferating T cell	ATP5F1B	61.436	-0.0349866	0.187802	-0.186295	0.852213	0.999636
Proliferating T cell	ATP5F1C	74.9577	0.0445072	0.171049	0.260202	0.794708	0.999636
Proliferating T cell	ATP5F1D	89.3446	0.115288	0.15988	0.72109	0.470854	0.999636
Proliferating T cell	ATP5F1E	445.233	0.00333144	0.132638	0.0251168	0.979962	0.999636
Proliferating T cell	ATP5IF1	89.2353	0.112073	0.180616	0.620501	0.534928	0.999636
Proliferating T cell	ATP5MC1	31.0251	-0.111016	0.225967	-0.491293	0.623219	0.999636
Proliferating T cell	ATP5MC2	150.679	0.141233	0.148015	0.954182	0.339992	0.999636
Proliferating T cell	ATP5MC3	122.4	0.203213	0.158059	1.28568	0.198556	0.999636
Proliferating T cell	ATP5MD	73.8922	0.00202239	0.179609	0.01126	0.991016	0.999636
Proliferating T cell	ATP5ME	78.0066	-0.249055	0.186485	-1.33552	0.181706	0.999636
Proliferating T cell	ATP5MF	101.394	0.00947952	0.169664	0.0558723	0.955444	0.999636
Proliferating T cell	ATP5MG	228.77	0.113523	0.138575	0.819218	0.412662	0.999636
Proliferating T cell	ATP5MPL	79.8637	0.00220159	0.174543	0.0126135	0.989936	0.999636
Proliferating T cell	ATP5PB	49.2411	0.0673497	0.190828	0.352933	0.724138	0.999636
Proliferating T cell	ATP5PD	64.1748	-0.189505	0.182732	-1.03707	0.299704	0.999636
Proliferating T cell	ATP5PF	95.9546	0.258142	0.176785	1.4602	0.144234	0.999636
Proliferating T cell	ATP5PO	58.8743	-0.0249886	0.192668	-0.129698	0.896806	0.999636
Proliferating T cell	ATP5S	10.7556	-0.237212	0.343219	-0.691141	0.489477	0.999636
Proliferating T cell	ATP6AP2	21.6048	0.332434	0.279757	1.18829	0.234717	0.999636
Proliferating T cell	ATP6V0B	29.8015	-0.113008	0.242097	-0.466789	0.640651	0.999636
Proliferating T cell	ATP6V0D1	10.8303	-0.319251	0.353555	-0.902974	0.36654	0.999636
Proliferating T cell	ATP6V0E1	50.1882	0.0499651	0.18995	0.263044	0.792517	0.999636
Proliferating T cell	ATP6V0E2	10.8009	0.348755	0.366244	0.952248	0.340971	0.999636
Proliferating T cell	ATP6V1D	11.6383	-0.264776	0.333161	-0.794738	0.426766	0.999636
Proliferating T cell	ATP6V1E1	12.9554	-0.352293	0.326697	-1.07835	0.280879	0.999636
Proliferating T cell	ATP6V1F	33.414	0.122192	0.218479	0.559288	0.575965	0.999636
Proliferating T cell	ATP6V1G1	44.8221	0.104298	0.196912	0.529671	0.59634	0.999636
Proliferating T cell	ATP8B2	7.4741	0.690196	0.410279	1.68226	0.0925181	0.999636
Proliferating T cell	ATPAF1	8.52236	-0.481995	0.414741	-1.16216	0.245171	0.999636
Proliferating T cell	ATRAID	18.4028	0.0262946	0.278121	0.0945438	0.924677	0.999636
Proliferating T cell	ATRX	39.3098	-0.552332	0.244586	-2.25823	0.0239312	0.999636
Proliferating T cell	ATXN1	10.0267	-0.136243	0.408168	-0.333791	0.738537	0.999636
Proliferating T cell	ATXN10	15.9898	0.140922	0.304657	0.462561	0.643679	0.999636
Proliferating T cell	ATXN2	7.95308	0.231654	0.426866	0.542685	0.587347	0.999636
Proliferating T cell	ATXN2L	8.54261	-0.571122	0.390911	-1.461	0.144015	0.999636
Proliferating T cell	ATXN7L3B	16.6837	-0.522376	0.29714	-1.75802	0.0787449	0.999636
Proliferating T cell	AUP1	11.4689	0.260378	0.34413	0.756625	0.449274	0.999636
Proliferating T cell	AURKA	9.62874	-0.226121	0.460497	-0.491037	0.623401	0.999636
Proliferating T cell	AURKAIP1	47.1819	0.0580797	0.204764	0.283642	0.776685	0.999636
Proliferating T cell	AURKB	10.5517	-0.166262	0.396034	-0.419818	0.674619	0.999636
Proliferating T cell	AZI2	7.99454	0.0320894	0.402152	0.0797941	0.936401	0.999636
Proliferating T cell	AZIN1	8.86356	-0.184373	0.37618	-0.49012	0.624049	0.999636
Proliferating T cell	B2M	2372.69	0.117591	0.122998	0.956041	0.339051	0.999636
Proliferating T cell	B3GAT3	8.32753	-0.0526116	0.402342	-0.130764	0.895962	0.999636
Proliferating T cell	B4GALT1	11.3111	0.298101	0.362904	0.821432	0.4114	0.999636
Proliferating T cell	BABAM1	13.4269	0.076996	0.326241	0.23601	0.813425	0.999636
Proliferating T cell	BAD	8.70101	0.209848	0.394281	0.532229	0.594567	0.999636
Proliferating T cell	BAG1	20.098	0.415098	0.302226	1.37347	0.169606	0.999636
Proliferating T cell	BAG5	10.2545	-0.249932	0.355985	-0.702084	0.482627	0.999636
Proliferating T cell	BAG6	6.98071	0.229205	0.440815	0.519958	0.603093	0.999636
Proliferating T cell	BAK1	9.11692	0.465465	0.375802	1.23859	0.215496	0.999636
Proliferating T cell	BANF1	34.3429	-0.11324	0.221754	-0.510656	0.609592	0.999636
Proliferating T cell	BARD1	13.2318	0.23319	0.355479	0.655989	0.511831	0.999636
Proliferating T cell	BATF	14.9481	0.273934	0.318683	0.859581	0.39002	0.999636
Proliferating T cell	BAX	42.3477	0.256405	0.227509	1.12701	0.259738	0.999636
Proliferating T cell	BAZ1A	23.1128	0.131941	0.283945	0.464671	0.642167	0.999636
Proliferating T cell	BAZ1B	28.4606	-0.602718	0.251761	-2.39401	0.0166654	0.999636
Proliferating T cell	BBX	9.26763	-0.381148	0.3756	-1.01477	0.310215	0.999636
Proliferating T cell	BCAP29	8.82752	-0.478867	0.392555	-1.21987	0.222514	0.999636
Proliferating T cell	BCAP31	22.5586	-0.188323	0.25441	-0.740235	0.459158	0.999636
Proliferating T cell	BCAS2	18.5839	-0.0760009	0.278758	-0.272642	0.785129	0.999636
Proliferating T cell	BCCIP	12.2077	-0.307925	0.348795	-0.882826	0.37733	0.999636
Proliferating T cell	BCL10	7.89904	-0.295837	0.421602	-0.701696	0.482869	0.999636
Proliferating T cell	BCL11B	17.9607	0.0598497	0.287556	0.208132	0.835126	0.999636
Proliferating T cell	BCL2L12	10.2206	-0.0645409	0.354206	-0.182213	0.855415	0.999636
Proliferating T cell	BCL7B	11.7397	0.163073	0.358685	0.454642	0.649367	0.999636
Proliferating T cell	BCL7C	19.2507	-0.0374315	0.287482	-0.130205	0.896405	0.999636
Proliferating T cell	BCL9L	8.7786	-0.427391	0.425898	-1.00351	0.315617	0.999636
Proliferating T cell	BCLAF1	28.9562	-0.470767	0.232226	-2.0272	0.0426423	0.999636
Proliferating T cell	BDP1	19.4668	-0.19717	0.29092	-0.677744	0.497934	0.999636
Proliferating T cell	BECN1	10.6861	0.40811	0.356838	1.14368	0.252755	0.999636
Proliferating T cell	BFAR	10.1926	-0.0705159	0.354249	-0.199057	0.842218	0.999636
Proliferating T cell	BID	13.8728	0.270767	0.330137	0.820165	0.412122	0.999636
Proliferating T cell	BIN1	31.3064	0.407701	0.235309	1.73262	0.0831632	0.999636
Proliferating T cell	BIN2	44.9199	0.104342	0.210882	0.494786	0.620751	0.999636
Proliferating T cell	BIRC2	7.74243	-0.398336	0.440784	-0.903701	0.366154	0.999636
Proliferating T cell	BIRC3	12.0362	0.463144	0.397143	1.16619	0.243538	0.999636
Proliferating T cell	BIRC5	41.6527	-0.0202926	0.208454	-0.0973477	0.92245	0.999636
Proliferating T cell	BIRC6	17.4842	-0.155012	0.304512	-0.50905	0.610717	0.999636
Proliferating T cell	BLM	9.05046	-0.225803	0.390275	-0.578573	0.562877	0.999636
Proliferating T cell	BLMH	10.2048	-0.0863939	0.359825	-0.2401	0.810253	0.999636
Proliferating T cell	BLOC1S1	71.7954	0.0551224	0.181242	0.304137	0.761024	0.999636
Proliferating T cell	BLOC1S2	16.3071	0.166852	0.282606	0.590407	0.554918	0.999636
Proliferating T cell	BLOC1S4	9.35549	0.108353	0.38364	0.282433	0.777612	0.999636
Proliferating T cell	BLOC1S6	8.92511	0.12169	0.384807	0.316236	0.751823	0.999636
Proliferating T cell	BLVRA	10.0733	-0.229544	0.367741	-0.6242	0.532496	0.999636
Proliferating T cell	BMS1	9.27351	-0.0239451	0.381627	-0.0627448	0.94997	0.999636
Proliferating T cell	BNIP2	16.0724	-0.028254	0.304896	-0.0926676	0.926168	0.999636
Proliferating T cell	BNIP3L	7.37649	0.248772	0.420446	0.591686	0.554061	0.999636
Proliferating T cell	BOD1L1	27.9796	-0.0883384	0.273304	-0.323224	0.746525	0.999636
Proliferating T cell	BOLA3	25.3369	-0.173544	0.248605	-0.698072	0.485132	0.999636
Proliferating T cell	BORCS5	7.76013	-0.358679	0.443303	-0.809107	0.418453	0.999636
Proliferating T cell	BPTF	34.5024	-0.469023	0.244858	-1.91549	0.0554305	0.999636
Proliferating T cell	BRCA1	15.6474	-0.117599	0.300707	-0.391076	0.695741	0.999636
Proliferating T cell	BRCA2	15.5915	-0.227838	0.33251	-0.685207	0.493213	0.999636
Proliferating T cell	BRCC3	7.45178	-0.317639	0.420439	-0.755493	0.449953	0.999636
Proliferating T cell	BRD1	7.62082	-0.190203	0.473857	-0.401394	0.68813	0.999636
Proliferating T cell	BRD2	13.8579	-0.186843	0.318739	-0.586195	0.557745	0.999636
Proliferating T cell	BRD4	21.913	-0.15374	0.277159	-0.5547	0.5791	0.999636
Proliferating T cell	BRD7	39.1908	-0.209825	0.2243	-0.935465	0.349549	0.999636
Proliferating T cell	BRD8	6.43612	0.0105516	0.481084	0.021933	0.982501	0.999636
Proliferating T cell	BRD9	9.74847	-0.213072	0.368381	-0.5784	0.562994	0.999636
Proliferating T cell	BRI3	11.4104	0.0620799	0.347097	0.178855	0.858052	0.999636
Proliferating T cell	BRI3BP	10.0016	-0.0591722	0.362002	-0.163458	0.870158	0.999636
Proliferating T cell	BRIP1	6.16001	-1.2449	0.496072	-2.50953	0.0120893	0.999636
Proliferating T cell	BRIX1	10.9654	-0.179675	0.346301	-0.51884	0.603872	0.999636
Proliferating T cell	BRK1	46.8027	-0.0102366	0.199578	-0.0512914	0.959093	0.999636
Proliferating T cell	BRMS1	12.0477	0.192407	0.335443	0.573591	0.566245	0.999636
Proliferating T cell	BROX	11.8808	0.285645	0.355215	0.804145	0.421313	0.999636
Proliferating T cell	BRWD1	10.4887	-0.0149756	0.374189	-0.0400216	0.968076	0.999636
Proliferating T cell	BSG	25.9004	-0.0806295	0.260507	-0.30951	0.756934	0.999636
Proliferating T cell	BST2	31.6238	-0.0457324	0.220978	-0.206954	0.836046	0.999636
Proliferating T cell	BTBD1	7.93247	0.303583	0.406049	0.747652	0.45467	0.999636
Proliferating T cell	BTBD6	9.38597	0.403262	0.391662	1.02962	0.30319	0.999636
Proliferating T cell	BTF3	224.448	0.0577531	0.142294	0.405871	0.684837	0.999636
Proliferating T cell	BTF3L4	13.4052	0.362929	0.317706	1.14234	0.253312	0.999636
Proliferating T cell	BTG1	69.6521	0.223784	0.217828	1.02734	0.304259	0.999636
Proliferating T cell	BTG2	11.4405	0.196885	0.412631	0.477146	0.633258	0.999636
Proliferating T cell	BTG3	12.5694	-0.0534219	0.32756	-0.163091	0.870447	0.999636
Proliferating T cell	BTN3A2	17.2728	-0.00447316	0.293944	-0.0152177	0.987858	0.999636
Proliferating T cell	BUB1	10.7633	0.184119	0.396891	0.463904	0.642716	0.999636
Proliferating T cell	BUB3	45.5287	-0.156837	0.20828	-0.753009	0.451445	0.999636
Proliferating T cell	BUD23	12.2632	0.215459	0.347433	0.620147	0.535161	0.999636
Proliferating T cell	BUD31	26.2184	0.508496	0.253954	2.00232	0.0452507	0.999636
Proliferating T cell	BZW1	56.1449	0.00476826	0.187504	0.0254303	0.979712	0.999636
Proliferating T cell	BZW2	11.9646	-0.0771582	0.340036	-0.226912	0.820492	0.999636
Proliferating T cell	C11orf58	52.0455	-0.162646	0.186016	-0.874365	0.381919	0.999636
Proliferating T cell	C12orf10	9.0561	0.442253	0.403883	1.095	0.273516	0.999636
Proliferating T cell	C12orf57	48.4825	-0.0501956	0.199493	-0.251616	0.801338	0.999636
Proliferating T cell	C12orf65	9.53265	0.277116	0.392206	0.706557	0.479842	0.999636
Proliferating T cell	C12orf75	90.7747	-0.172697	0.195677	-0.882559	0.377474	0.999636
Proliferating T cell	C14orf119	11.1577	0.348183	0.339309	1.02615	0.304821	0.999636
Proliferating T cell	C15orf40	11.5255	-0.0243985	0.343115	-0.0711086	0.943311	0.999636
Proliferating T cell	C16orf54	13.3141	-0.252084	0.329427	-0.765219	0.444141	0.999636
Proliferating T cell	C16orf87	9.84914	-0.0462927	0.390838	-0.118445	0.905715	0.999636
Proliferating T cell	C18orf21	8.4294	-0.246809	0.390655	-0.631782	0.527529	0.999636
Proliferating T cell	C19orf24	16.8044	-0.0581844	0.292175	-0.199143	0.842151	0.999636
Proliferating T cell	C19orf25	10.8059	-0.227864	0.347664	-0.655415	0.5122	0.999636
Proliferating T cell	C19orf48	11.4137	-0.144882	0.344394	-0.420689	0.673982	0.999636
Proliferating T cell	C19orf53	63.1341	0.253123	0.187863	1.34738	0.177859	0.999636
Proliferating T cell	C19orf66	7.5109	-0.196477	0.413455	-0.475207	0.634639	0.999636
Proliferating T cell	C19orf70	21.6386	-0.0236107	0.298098	-0.0792043	0.93687	0.999636
Proliferating T cell	C1D	22.305	-0.0250977	0.254558	-0.098593	0.921461	0.999636
Proliferating T cell	C1GALT1	9.63532	-0.0734343	0.388775	-0.188886	0.850182	0.999636
Proliferating T cell	C1QBP	49.545	0.139052	0.218015	0.637807	0.5236	0.999636
Proliferating T cell	C1orf122	11.5292	-0.000382828	0.35009	-0.00109351	0.999128	0.999636
Proliferating T cell	C1orf123	10.7856	-0.202385	0.351937	-0.57506	0.565251	0.999636
Proliferating T cell	C1orf131	15.1263	0.160793	0.318523	0.504809	0.613693	0.999636
Proliferating T cell	C1orf162	6.26235	-0.314516	0.50536	-0.622359	0.533706	0.999636
Proliferating T cell	C1orf21	7.67515	-0.660797	0.453259	-1.45788	0.144873	0.999636
Proliferating T cell	C1orf35	11.8133	0.278468	0.338924	0.821624	0.411291	0.999636
Proliferating T cell	C1orf43	15.6612	0.438325	0.322341	1.35982	0.173887	0.999636
Proliferating T cell	C1orf56	14.6425	-0.213637	0.318062	-0.671684	0.501785	0.999636
Proliferating T cell	C21orf58	7.80475	-0.430427	0.458879	-0.937996	0.348246	0.999636
Proliferating T cell	C21orf91	7.61176	0.0338754	0.431156	0.0785687	0.937376	0.999636
Proliferating T cell	C22orf39	13.4291	0.362184	0.324549	1.11596	0.264439	0.999636
Proliferating T cell	C3orf14	7.68273	0.312679	0.457442	0.683537	0.494267	0.999636
Proliferating T cell	C4orf3	38.0968	0.207389	0.220159	0.941999	0.346193	0.999636
Proliferating T cell	C4orf48	23.1976	0.320812	0.266384	1.20432	0.228465	0.999636
Proliferating T cell	C5orf24	7.46663	0.168935	0.419424	0.402779	0.687111	0.999636
Proliferating T cell	C6orf106	7.61779	-0.0621739	0.411291	-0.151168	0.879844	0.999636
Proliferating T cell	C6orf226	7.93268	-0.0941439	0.408647	-0.23038	0.817797	0.999636
Proliferating T cell	C6orf48	9.07255	0.261764	0.383549	0.682479	0.494936	0.999636
Proliferating T cell	C6orf62	14.7738	0.117125	0.3038	0.385535	0.699841	0.999636
Proliferating T cell	C7orf50	7.81377	-0.250096	0.423062	-0.591156	0.554416	0.999636
Proliferating T cell	C8orf33	10.2708	-0.562307	0.369782	-1.52065	0.128349	0.999636
Proliferating T cell	C8orf59	38.818	-0.240952	0.228493	-1.05453	0.291642	0.999636
Proliferating T cell	C9orf16	60.0876	0.0555534	0.186294	0.298204	0.765548	0.999636
Proliferating T cell	C9orf78	42.0382	-0.0238472	0.209969	-0.113575	0.909575	0.999636
Proliferating T cell	CAAP1	7.92306	-0.104762	0.39935	-0.262333	0.793065	0.999636
Proliferating T cell	CAB39	15.5811	0.13648	0.30515	0.447257	0.65469	0.999636
Proliferating T cell	CACYBP	53.0684	-0.0266588	0.19734	-0.13509	0.892541	0.999636
Proliferating T cell	CALCOCO2	14.5621	-0.373202	0.319929	-1.16652	0.243406	0.999636
Proliferating T cell	CALM1	439.756	-0.0391597	0.114554	-0.341844	0.732468	0.999636
Proliferating T cell	CALM2	93.2951	-0.271071	0.183517	-1.47709	0.139652	0.999636
Proliferating T cell	CALM3	109.909	0.205288	0.152247	1.34839	0.177534	0.999636
Proliferating T cell	CALR	108.452	0.0943533	0.170939	0.551971	0.580968	0.999636
Proliferating T cell	CAMK4	16.0943	0.177714	0.323328	0.549641	0.582566	0.999636
Proliferating T cell	CAMLG	15.9896	-0.08755	0.309051	-0.283286	0.776957	0.999636
Proliferating T cell	CAMTA1	13.4966	0.377198	0.322494	1.16963	0.242151	0.999636
Proliferating T cell	CAND1	18.7918	-0.113341	0.291023	-0.389455	0.696939	0.999636
Proliferating T cell	CANX	41.8438	-0.0681558	0.231481	-0.294433	0.768427	0.999636
Proliferating T cell	CAP1	111.325	-0.00399103	0.152995	-0.0260861	0.979189	0.999636
Proliferating T cell	CAPG	10.6582	-0.0338501	0.378058	-0.0895366	0.928655	0.999636
Proliferating T cell	CAPN1	11.7412	0.110453	0.336098	0.328632	0.742434	0.999636
Proliferating T cell	CAPN2	35.1678	-0.101933	0.221672	-0.459839	0.645632	0.999636
Proliferating T cell	CAPNS1	22.4265	-0.463934	0.265676	-1.74624	0.080769	0.999636
Proliferating T cell	CAPRIN1	25.2295	-0.0541589	0.258177	-0.209774	0.833844	0.999636
Proliferating T cell	CAPZA1	55.3771	-0.0850375	0.190354	-0.446733	0.655068	0.999636
Proliferating T cell	CAPZA2	19.269	0.142733	0.268848	0.530906	0.595484	0.999636
Proliferating T cell	CAPZB	88.955	0.054632	0.164551	0.332007	0.739884	0.999636
Proliferating T cell	CARD16	32.8323	0.0308507	0.232486	0.132699	0.894431	0.999636
Proliferating T cell	CARD8	15.1175	-0.252369	0.31983	-0.789074	0.430069	0.999636
Proliferating T cell	CARHSP1	55.5248	0.207458	0.189102	1.09707	0.272611	0.999636
Proliferating T cell	CARS	7.42887	-0.0686357	0.421609	-0.162795	0.87068	0.999636
Proliferating T cell	CARS2	8.5257	-0.429742	0.399969	-1.07444	0.282626	0.999636
Proliferating T cell	CASC4	8.23966	-0.180017	0.385138	-0.467408	0.640208	0.999636
Proliferating T cell	CASP1	13.3168	-0.10035	0.320352	-0.31325	0.754091	0.999636
Proliferating T cell	CASP2	12.07	-0.120751	0.353184	-0.341892	0.732432	0.999636
Proliferating T cell	CASP3	16.0838	-0.181743	0.307658	-0.59073	0.554701	0.999636
Proliferating T cell	CASP4	28.1522	-0.155516	0.230433	-0.674885	0.499749	0.999636
Proliferating T cell	CASP8	18.7761	0.123123	0.303686	0.405428	0.685163	0.999636
Proliferating T cell	CASP8AP2	15.9999	-0.181853	0.30274	-0.60069	0.548046	0.999636
Proliferating T cell	CAST	65.0399	-0.109859	0.180432	-0.608869	0.542611	0.999636
Proliferating T cell	CAT	7.66133	0.0644074	0.428757	0.150219	0.880592	0.999636
Proliferating T cell	CBFB	10.9944	0.428578	0.348512	1.22974	0.218796	0.999636
Proliferating T cell	CBLB	8.35899	-0.942851	0.436716	-2.15895	0.0308537	0.999636
Proliferating T cell	CBLL1	9.38178	-0.170282	0.418128	-0.407249	0.683825	0.999636
Proliferating T cell	CBR1	8.7131	0.0499608	0.421092	0.118646	0.905556	0.999636
Proliferating T cell	CBX1	18.2358	-0.255896	0.283575	-0.90239	0.36685	0.999636
Proliferating T cell	CBX3	110.69	-0.193641	0.155433	-1.24582	0.212832	0.999636
Proliferating T cell	CBX5	49.2371	-0.159701	0.203916	-0.78317	0.433527	0.999636
Proliferating T cell	CBX6	9.0541	-0.27197	0.382497	-0.71104	0.47706	0.999636
Proliferating T cell	CCAR1	17.2718	0.130256	0.303943	0.428555	0.668247	0.999636
Proliferating T cell	CCDC107	15.7209	0.0786623	0.309664	0.254025	0.799476	0.999636
Proliferating T cell	CCDC115	6.44892	0.179442	0.452282	0.396747	0.691554	0.999636
Proliferating T cell	CCDC117	7.38451	0.360439	0.448674	0.803343	0.421776	0.999636
Proliferating T cell	CCDC12	22.073	-0.147341	0.252817	-0.582796	0.56003	0.999636
Proliferating T cell	CCDC124	14.0845	0.296812	0.31336	0.947192	0.343541	0.999636
Proliferating T cell	CCDC137	10.3135	0.470835	0.356579	1.32042	0.186694	0.999636
Proliferating T cell	CCDC14	8.66798	-0.501989	0.432368	-1.16102	0.245632	0.999636
Proliferating T cell	CCDC167	50.6004	0.152194	0.221809	0.686146	0.492621	0.999636
Proliferating T cell	CCDC174	8.25846	-0.162802	0.410683	-0.396418	0.691796	0.999636
Proliferating T cell	CCDC18	7.06895	-0.0574475	0.465375	-0.123443	0.901756	0.999636
Proliferating T cell	CCDC186	12.5252	0.219291	0.341342	0.642439	0.520589	0.999636
Proliferating T cell	CCDC25	20.5355	0.0826423	0.267038	0.309478	0.756958	0.999636
Proliferating T cell	CCDC28A	8.6274	-0.196899	0.402206	-0.489547	0.624455	0.999636
Proliferating T cell	CCDC28B	10.7165	-0.0698356	0.366379	-0.19061	0.848831	0.999636
Proliferating T cell	CCDC34	14.4797	0.184383	0.333946	0.552133	0.580857	0.999636
Proliferating T cell	CCDC43	7.16336	0.179647	0.426545	0.421167	0.673633	0.999636
Proliferating T cell	CCDC47	12.4967	0.161543	0.335592	0.481367	0.630255	0.999636
Proliferating T cell	CCDC50	7.33264	1.30397	0.491299	2.65412	0.0079515	0.999636
Proliferating T cell	CCDC57	8.48743	-0.00675316	0.416378	-0.0162188	0.98706	0.999636
Proliferating T cell	CCDC59	14.8226	-0.214847	0.312132	-0.68832	0.491251	0.999636
Proliferating T cell	CCDC66	10.9954	0.426317	0.373428	1.14163	0.253608	0.999636
Proliferating T cell	CCDC69	14.523	-0.164858	0.313769	-0.525411	0.599297	0.999636
Proliferating T cell	CCDC82	15.6596	-0.231117	0.329941	-0.700481	0.483627	0.999636
Proliferating T cell	CCDC85B	35.7976	-0.0946895	0.214293	-0.441868	0.658584	0.999636
Proliferating T cell	CCDC88C	18.6849	0.296238	0.279651	1.05931	0.289458	0.999636
Proliferating T cell	CCDC90B	11.8533	0.0239232	0.355746	0.0672479	0.946384	0.999636
Proliferating T cell	CCDC91	9.4477	-0.0967479	0.374447	-0.258375	0.796117	0.999636
Proliferating T cell	CCL4	11.0846	-0.484627	0.407147	-1.1903	0.233929	0.999636
Proliferating T cell	CCM2	22.047	0.20103	0.260829	0.770735	0.440864	0.999636
Proliferating T cell	CCNA2	18.5115	-0.240778	0.329076	-0.731677	0.464366	0.999636
Proliferating T cell	CCNB1	15.225	0.134383	0.30132	0.445981	0.655611	0.999636
Proliferating T cell	CCNB2	24.2285	0.270885	0.327097	0.82815	0.407585	0.999636
Proliferating T cell	CCNC	10.4122	-0.0429284	0.390002	-0.110072	0.912352	0.999636
Proliferating T cell	CCND2	18.4874	0.485589	0.288896	1.68084	0.0927932	0.999636
Proliferating T cell	CCND3	34.7282	-0.198622	0.253447	-0.783682	0.433227	0.999636
Proliferating T cell	CCNDBP1	24.6157	0.501648	0.252457	1.98706	0.0469155	0.999636
Proliferating T cell	CCNE2	8.01686	0.149963	0.446198	0.336091	0.736802	0.999636
Proliferating T cell	CCNG1	12.7824	0.277687	0.322932	0.859893	0.389848	0.999636
Proliferating T cell	CCNH	10.5479	-0.237685	0.361872	-0.656821	0.511296	0.999636
Proliferating T cell	CCNI	73.3136	0.203041	0.16327	1.24359	0.213649	0.999636
Proliferating T cell	CCNK	12.6771	-0.608276	0.357408	-1.70191	0.0887725	0.999636
Proliferating T cell	CCNL1	27.2597	-0.310269	0.257308	-1.20583	0.227883	0.999636
Proliferating T cell	CCNQ	8.92358	0.315643	0.411457	0.767136	0.443001	0.999636
Proliferating T cell	CCP110	6.03843	-0.214351	0.478469	-0.447993	0.654159	0.999636
Proliferating T cell	CCR10	5.83794	1.28074	1.10907	1.15478	0.248179	0.999636
Proliferating T cell	CCR7	8.50846	0.274394	0.39389	0.696625	0.486038	0.999636
Proliferating T cell	CCSER2	13.0883	-0.201932	0.358498	-0.563271	0.57325	0.999636
Proliferating T cell	CCT2	33.9851	0.012531	0.239391	0.0523454	0.958254	0.999636
Proliferating T cell	CCT3	39.226	0.0937041	0.201949	0.464	0.642648	0.999636
Proliferating T cell	CCT4	42.2107	0.000180482	0.201885	0.000893986	0.999287	0.999636
Proliferating T cell	CCT5	54.1149	-0.0947296	0.191471	-0.494745	0.62078	0.999636
Proliferating T cell	CCT6A	43.2957	-0.0162957	0.205206	-0.0794115	0.936705	0.999636
Proliferating T cell	CCT7	32.4778	-0.0880894	0.240726	-0.365932	0.714416	0.999636
Proliferating T cell	CCT8	51.8182	0.0170903	0.197012	0.0867477	0.930872	0.999636
Proliferating T cell	CCZ1	7.71577	0.714445	0.418675	1.70644	0.0879261	0.999636
Proliferating T cell	CD164	35.8394	-0.031371	0.227549	-0.137865	0.890347	0.999636
Proliferating T cell	CD2	108.445	0.152981	0.159541	0.958886	0.337616	0.999636
Proliferating T cell	CD226	8.88066	-0.409335	0.408511	-1.00202	0.316335	0.999636
Proliferating T cell	CD247	41.2806	-0.266354	0.214248	-1.2432	0.213793	0.999636
Proliferating T cell	CD27	35.9735	0.183715	0.284029	0.646819	0.517749	0.999636
Proliferating T cell	CD28	22.0162	0.249337	0.297381	0.838443	0.401782	0.999636
Proliferating T cell	CD2BP2	13.9445	0.084394	0.327896	0.25738	0.796885	0.999636
Proliferating T cell	CD320	15.1877	0.281116	0.316633	0.887829	0.374633	0.999636
Proliferating T cell	CD37	39.3826	0.0173373	0.215671	0.0803876	0.935929	0.999636
Proliferating T cell	CD38	12.0462	-0.339064	0.3533	-0.959704	0.337204	0.999636
Proliferating T cell	CD3D	187.316	0.335741	0.130694	2.56892	0.0102016	0.999636
Proliferating T cell	CD3E	98.0077	0.158909	0.161121	0.986268	0.324002	0.999636
Proliferating T cell	CD3G	143.572	0.0967338	0.146318	0.661121	0.508535	0.999636
Proliferating T cell	CD4	12.3035	-0.232169	0.373134	-0.622214	0.533801	0.999636
Proliferating T cell	CD44	33.7394	0.291034	0.237885	1.22342	0.221169	0.999636
Proliferating T cell	CD46	15.1715	-0.298227	0.325612	-0.915897	0.359721	0.999636
Proliferating T cell	CD47	47.0576	-0.101203	0.211221	-0.479135	0.631843	0.999636
Proliferating T cell	CD48	53.2955	0.00329397	0.190045	0.0173326	0.986171	0.999636
Proliferating T cell	CD5	15.1838	0.775395	0.322875	2.40153	0.0163265	0.999636
Proliferating T cell	CD52	412.402	0.103893	0.125774	0.826034	0.408785	0.999636
Proliferating T cell	CD53	52.353	0.177828	0.182898	0.972279	0.330912	0.999636
Proliferating T cell	CD55	8.23004	-0.200848	0.411666	-0.48789	0.625628	0.999636
Proliferating T cell	CD58	10.3887	0.0637768	0.368756	0.172951	0.86269	0.999636
Proliferating T cell	CD59	14.6599	0.631777	0.325787	1.93924	0.0524727	0.999636
Proliferating T cell	CD6	21.9636	0.175935	0.280296	0.627674	0.530218	0.999636
Proliferating T cell	CD63	29.4495	-0.329824	0.262133	-1.25823	0.208309	0.999636
Proliferating T cell	CD69	11.3555	-0.342126	0.460954	-0.742213	0.457958	0.999636
Proliferating T cell	CD7	26.1377	-0.317506	0.272143	-1.16669	0.243336	0.999636
Proliferating T cell	CD70	4.77185	0.596086	0.569523	1.04664	0.295265	0.999636
Proliferating T cell	CD74	124.932	-0.0803086	0.212735	-0.377505	0.705798	0.999636
Proliferating T cell	CD81	40.1132	-0.196944	0.238913	-0.824336	0.409749	0.999636
Proliferating T cell	CD82	7.08675	0.430873	0.438064	0.983585	0.32532	0.999636
Proliferating T cell	CD84	15.2338	0.0847586	0.3555	0.238421	0.811555	0.999636
Proliferating T cell	CD8A	31.7248	-0.1925	0.312798	-0.615412	0.538283	0.999636
Proliferating T cell	CD8B	35.8111	-0.688656	0.282032	-2.44177	0.0146156	0.999636
Proliferating T cell	CD96	19.6526	-0.387833	0.297694	-1.30279	0.192646	0.999636
Proliferating T cell	CD99	154.145	0.0163985	0.153891	0.106559	0.915139	0.999636
Proliferating T cell	CDC123	25.4295	-0.159337	0.247003	-0.64508	0.518875	0.999636
Proliferating T cell	CDC14A	9.65942	0.0943297	0.386571	0.244016	0.807218	0.999636
Proliferating T cell	CDC20	14.2022	0.216006	0.363424	0.594363	0.552269	0.999636
Proliferating T cell	CDC25B	28.493	0.259309	0.268087	0.967257	0.333416	0.999636
Proliferating T cell	CDC26	17.6269	0.210199	0.285039	0.737439	0.460855	0.999636
Proliferating T cell	CDC27	9.19363	0.0112296	0.379875	0.0295612	0.976417	0.999636
Proliferating T cell	CDC37	37.2369	-0.0161802	0.217947	-0.0742394	0.94082	0.999636
Proliferating T cell	CDC40	13.6066	0.251286	0.319108	0.787464	0.43101	0.999636
Proliferating T cell	CDC42	141.889	0.0488337	0.141777	0.344441	0.730515	0.999636
Proliferating T cell	CDC42EP3	12.5951	-0.215525	0.338998	-0.635773	0.524925	0.999636
Proliferating T cell	CDC42SE1	40.4934	-0.299353	0.219853	-1.36161	0.173322	0.999636
Proliferating T cell	CDC42SE2	37.4936	0.283327	0.217737	1.30124	0.193178	0.999636
Proliferating T cell	CDC45	8.22243	-0.00959474	0.440441	-0.0217844	0.98262	0.999636
Proliferating T cell	CDC5L	18.6454	0.301947	0.277201	1.08927	0.276034	0.999636
Proliferating T cell	CDC6	10.1193	-0.630923	0.367241	-1.71801	0.0857955	0.999636
Proliferating T cell	CDC73	11.2655	-0.0669411	0.341738	-0.195884	0.844701	0.999636
Proliferating T cell	CDCA2	5.92035	-0.34278	0.548703	-0.62471	0.532161	0.999636
Proliferating T cell	CDCA3	6.72211	0.304724	0.500736	0.608551	0.542822	0.999636
Proliferating T cell	CDCA4	7.22516	-0.340218	0.446872	-0.76133	0.44646	0.999636
Proliferating T cell	CDCA5	10.0988	-0.176162	0.391574	-0.449881	0.652796	0.999636
Proliferating T cell	CDCA7	20.8517	-0.310729	0.258395	-1.20253	0.229156	0.999636
Proliferating T cell	CDCA7L	8.5704	-0.309803	0.404323	-0.766227	0.443541	0.999636
Proliferating T cell	CDCA8	10.7208	-0.213574	0.386241	-0.552957	0.580293	0.999636
Proliferating T cell	CDK1	20.6041	-0.30985	0.27294	-1.13523	0.256278	0.999636
Proliferating T cell	CDK11A	7.89284	-0.018968	0.400315	-0.0473828	0.962208	0.999636
Proliferating T cell	CDK11B	13.1956	-0.10096	0.324561	-0.311065	0.755752	0.999636
Proliferating T cell	CDK12	9.58075	-0.338266	0.410182	-0.824675	0.409556	0.999636
Proliferating T cell	CDK13	17.9721	0.00487799	0.337549	0.0144512	0.98847	0.999636
Proliferating T cell	CDK2AP2	44.5073	0.00284853	0.201893	0.0141091	0.988743	0.999636
Proliferating T cell	CDK4	14.6973	-0.0542371	0.338469	-0.160243	0.87269	0.999636
Proliferating T cell	CDK5RAP2	13.3708	0.255571	0.377708	0.676637	0.498636	0.999636
Proliferating T cell	CDK5RAP3	6.46514	-0.446035	0.443728	-1.0052	0.314801	0.999636
Proliferating T cell	CDKN1B	19.3187	0.189241	0.273299	0.69243	0.488667	0.999636
Proliferating T cell	CDKN2A	12.8282	0.342223	0.334123	1.02424	0.30572	0.999636
Proliferating T cell	CDKN2AIP	8.64717	-0.425978	0.40701	-1.0466	0.295282	0.999636
Proliferating T cell	CDKN2AIPNL	7.79424	0.332036	0.423242	0.784507	0.432743	0.999636
Proliferating T cell	CDKN2C	6.91739	-0.128506	0.455365	-0.282205	0.777786	0.999636
Proliferating T cell	CDKN2D	23.1258	-0.421477	0.309935	-1.35989	0.173865	0.999636
Proliferating T cell	CDKN3	22.8882	0.157867	0.257367	0.613394	0.539616	0.999636
Proliferating T cell	CDS2	7.80422	0.275797	0.422412	0.65291	0.513814	0.999636
Proliferating T cell	CDT1	23.1329	0.0635739	0.262656	0.242042	0.808748	0.999636
Proliferating T cell	CDV3	61.5127	-0.0408549	0.179413	-0.227715	0.819868	0.999636
Proliferating T cell	CEBPB	8.06851	0.541337	0.408219	1.32609	0.184809	0.999636
Proliferating T cell	CEBPG	8.98657	-0.126739	0.377808	-0.335459	0.737279	0.999636
Proliferating T cell	CEBPZ	20.7531	-0.256127	0.261086	-0.981006	0.32659	0.999636
Proliferating T cell	CEBPZOS	8.64309	0.0441266	0.389362	0.113331	0.909768	0.999636
Proliferating T cell	CELF1	8.0693	0.370717	0.429334	0.86347	0.387879	0.999636
Proliferating T cell	CELF2	38.2361	-0.140693	0.258328	-0.544628	0.58601	0.999636
Proliferating T cell	CEMIP2	6.8829	-0.0428295	0.473581	-0.0904375	0.92794	0.999636
Proliferating T cell	CENPA	8.28702	0.383332	0.485854	0.788987	0.43012	0.999636
Proliferating T cell	CENPB	9.00101	0.379305	0.418498	0.906347	0.364752	0.999636
Proliferating T cell	CENPC	15.6603	-0.359475	0.315683	-1.13872	0.254819	0.999636
Proliferating T cell	CENPE	20.4599	0.0805938	0.366805	0.219718	0.826091	0.999636
Proliferating T cell	CENPF	74.4405	-0.186712	0.260661	-0.7163	0.473806	0.999636
Proliferating T cell	CENPH	18.1458	-0.0328266	0.288587	-0.113749	0.909437	0.999636
Proliferating T cell	CENPK	25.9926	0.188691	0.254063	0.742692	0.457668	0.999636
Proliferating T cell	CENPM	36.1002	0.0324314	0.237155	0.136752	0.891227	0.999636
Proliferating T cell	CENPN	11.4508	-0.420563	0.388038	-1.08382	0.278444	0.999636
Proliferating T cell	CENPU	24.473	-0.307183	0.252118	-1.21841	0.223068	0.999636
Proliferating T cell	CENPW	21.3085	-0.0500149	0.265074	-0.188682	0.850342	0.999636
Proliferating T cell	CENPX	37.8965	0.100407	0.233551	0.429914	0.667258	0.999636
Proliferating T cell	CEP135	6.73435	0.13316	0.464957	0.286391	0.774579	0.999636
Proliferating T cell	CEP152	7.273	-0.275912	0.476279	-0.579307	0.562382	0.999636
Proliferating T cell	CEP192	9.04541	0.00106402	0.457755	0.00232443	0.998145	0.999636
Proliferating T cell	CEP350	24.6763	-0.097718	0.279106	-0.350111	0.726255	0.999636
Proliferating T cell	CEP55	22.8004	0.433424	0.286394	1.51338	0.130182	0.999636
Proliferating T cell	CEP57	23.6374	-0.178831	0.264207	-0.67686	0.498495	0.999636
Proliferating T cell	CEP63	8.6716	-0.258274	0.401767	-0.642844	0.520325	0.999636
Proliferating T cell	CEP78	20.5859	-0.419388	0.275516	-1.52219	0.127962	0.999636
Proliferating T cell	CERK	11.8508	-0.246867	0.350249	-0.704832	0.480915	0.999636
Proliferating T cell	CERS2	8.11138	0.107634	0.426276	0.252499	0.800655	0.999636
Proliferating T cell	CFAP20	8.64623	-0.025632	0.407647	-0.0628778	0.949864	0.999636
Proliferating T cell	CFAP298	11.1321	-0.178943	0.357736	-0.500209	0.616928	0.999636
Proliferating T cell	CFAP36	7.42391	0.628896	0.45065	1.39553	0.162856	0.999636
Proliferating T cell	CFAP97	13.9696	-0.232287	0.317015	-0.732734	0.463721	0.999636
Proliferating T cell	CFDP1	21.0164	0.0565029	0.279188	0.202383	0.839617	0.999636
Proliferating T cell	CFL1	508.447	0.0225842	0.118467	0.190637	0.84881	0.999636
Proliferating T cell	CFLAR	29.0367	-0.00561831	0.269031	-0.0208835	0.983339	0.999636
Proliferating T cell	CGGBP1	17.3369	-0.0931029	0.31575	-0.294863	0.768099	0.999636
Proliferating T cell	CHAF1A	13.277	-0.205975	0.313869	-0.656245	0.511667	0.999636
Proliferating T cell	CHCHD1	21.9011	-0.227285	0.260213	-0.873459	0.382413	0.999636
Proliferating T cell	CHCHD10	18.3685	-0.198608	0.344915	-0.575819	0.564738	0.999636
Proliferating T cell	CHCHD2	226.733	0.140714	0.165329	0.851113	0.394707	0.999636
Proliferating T cell	CHCHD3	11.9601	0.142015	0.33456	0.424483	0.671214	0.999636
Proliferating T cell	CHCHD5	20.3205	0.222823	0.273393	0.815028	0.415056	0.999636
Proliferating T cell	CHCHD7	15.5215	0.0809727	0.294989	0.274494	0.783705	0.999636
Proliferating T cell	CHD1	17.6126	-0.0948729	0.323516	-0.293255	0.769327	0.999636
Proliferating T cell	CHD2	12.8614	-0.138938	0.381117	-0.364556	0.715443	0.999636
Proliferating T cell	CHD3	18.6664	-0.314406	0.333953	-0.941465	0.346466	0.999636
Proliferating T cell	CHD4	33.488	-0.232272	0.284652	-0.815985	0.414509	0.999636
Proliferating T cell	CHD8	10.9823	0.00728603	0.380083	0.0191695	0.984706	0.999636
Proliferating T cell	CHEK1	17.4265	-0.562664	0.298303	-1.88622	0.0592654	0.999636
Proliferating T cell	CHI3L2	5.88701	-0.18608	0.55035	-0.338111	0.735279	0.999636
Proliferating T cell	CHMP1A	9.3719	0.0424089	0.370583	0.114438	0.90889	0.999636
Proliferating T cell	CHMP2A	43.0211	0.0571935	0.211586	0.270309	0.786923	0.999636
Proliferating T cell	CHMP2B	10.6399	0.292098	0.347694	0.840102	0.400851	0.999636
Proliferating T cell	CHMP3	7.81302	0.0365983	0.425272	0.0860585	0.93142	0.999636
Proliferating T cell	CHMP4A	26.612	0.144155	0.252641	0.57059	0.568278	0.999636
Proliferating T cell	CHMP4B	21.4072	-0.0482624	0.268142	-0.179988	0.857162	0.999636
Proliferating T cell	CHMP5	16.2204	-0.313858	0.301574	-1.04073	0.297999	0.999636
Proliferating T cell	CHORDC1	11.9431	0.0335306	0.337202	0.0994379	0.920791	0.999636
Proliferating T cell	CHRAC1	15.9609	-0.49425	0.28932	-1.70832	0.0875775	0.999636
Proliferating T cell	CHST12	8.82288	0.266027	0.394297	0.674686	0.499875	0.999636
Proliferating T cell	CHTF8	7.11528	0.246556	0.432059	0.570654	0.568234	0.999636
Proliferating T cell	CHTOP	10.1341	0.268593	0.34994	0.767542	0.442759	0.999636
Proliferating T cell	CHURC1	26.6913	0.130699	0.253846	0.514876	0.60664	0.999636
Proliferating T cell	CIAO1	9.72145	-0.551191	0.388455	-1.41893	0.155919	0.999636
Proliferating T cell	CIB1	44.1852	0.0685671	0.218002	0.314525	0.753122	0.999636
Proliferating T cell	CINP	6.97663	-0.494956	0.442021	-1.11976	0.262818	0.999636
Proliferating T cell	CIR1	18.1859	0.100789	0.294191	0.342596	0.731903	0.999636
Proliferating T cell	CIRBP	43.4507	0.220772	0.227908	0.968693	0.332698	0.999636
Proliferating T cell	CISD1	12.4669	-0.0862048	0.342224	-0.251896	0.801122	0.999636
Proliferating T cell	CISD2	19.0047	0.358379	0.275001	1.30319	0.192509	0.999636
Proliferating T cell	CISD3	17.8134	-0.229218	0.294986	-0.777046	0.437132	0.999636
Proliferating T cell	CITED2	10.456	-0.123318	0.411446	-0.299719	0.764392	0.999636
Proliferating T cell	CKAP2	17.7842	0.202061	0.290779	0.694897	0.48712	0.999636
Proliferating T cell	CKAP2L	9.92077	0.00204459	0.423043	0.00483306	0.996144	0.999636
Proliferating T cell	CKAP5	12.6513	-0.0888227	0.440753	-0.201525	0.840288	0.999636
Proliferating T cell	CKLF	40.9833	0.180642	0.209038	0.864156	0.387502	0.999636
Proliferating T cell	CKS1B	24.1871	-0.217632	0.279393	-0.778946	0.436012	0.999636
Proliferating T cell	CKS2	28.5422	0.21177	0.276628	0.765543	0.443948	0.999636
Proliferating T cell	CLDND1	28.7397	0.300426	0.247033	1.21614	0.223933	0.999636
Proliferating T cell	CLEC2B	44.949	-0.198934	0.207546	-0.958503	0.337809	0.999636
Proliferating T cell	CLEC2D	57.9678	0.0099363	0.192361	0.0516544	0.958804	0.999636
Proliferating T cell	CLIC1	179.471	0.194884	0.13967	1.39531	0.162921	0.999636
Proliferating T cell	CLINT1	29.6473	-0.0500306	0.256714	-0.194888	0.84548	0.999636
Proliferating T cell	CLIP1	12.6664	-0.00100102	0.352522	-0.0028396	0.997734	0.999636
Proliferating T cell	CLK1	8.31859	-0.21992	0.393856	-0.558377	0.576587	0.999636
Proliferating T cell	CLNS1A	20.4846	0.147966	0.270443	0.547126	0.584292	0.999636
Proliferating T cell	CLPP	19.6446	-0.0247878	0.297261	-0.0833872	0.933544	0.999636
Proliferating T cell	CLPTM1L	12.9832	-0.0702726	0.32509	-0.216164	0.82886	0.999636
Proliferating T cell	CLPX	7.05789	-0.648127	0.443899	-1.46008	0.144269	0.999636
Proliferating T cell	CLSPN	35.3464	-0.186303	0.221363	-0.841614	0.400004	0.999636
Proliferating T cell	CLSTN1	7.72496	-0.163916	0.472716	-0.346755	0.728775	0.999636
Proliferating T cell	CLTA	59.0563	0.155777	0.178346	0.873453	0.382416	0.999636
Proliferating T cell	CLTB	22.6332	0.39033	0.255146	1.52983	0.126059	0.999636
Proliferating T cell	CLTC	17.6474	-0.489469	0.296848	-1.64889	0.0991701	0.999636
Proliferating T cell	CMAS	11.5917	0.33534	0.350467	0.956838	0.338649	0.999636
Proliferating T cell	CMC1	17.9183	-0.455988	0.302366	-1.50807	0.131537	0.999636
Proliferating T cell	CMC2	19.8374	-0.375438	0.275183	-1.36432	0.172467	0.999636
Proliferating T cell	CMPK1	26.6576	0.0326567	0.237908	0.137266	0.89082	0.999636
Proliferating T cell	CMSS1	7.34625	-0.654919	0.414405	-1.58038	0.114019	0.999636
Proliferating T cell	CMTM3	10.5182	-0.17049	0.368101	-0.463161	0.643249	0.999636
Proliferating T cell	CMTM6	18.765	-0.192388	0.279697	-0.687844	0.491551	0.999636
Proliferating T cell	CMTM7	8.77604	0.636874	0.38478	1.65516	0.0978918	0.999636
Proliferating T cell	CNBP	41.3558	-0.0333984	0.211728	-0.157742	0.87466	0.999636
Proliferating T cell	CNDP2	8.96316	-0.0256794	0.379401	-0.0676841	0.946037	0.999636
Proliferating T cell	CNIH1	12.9576	0.0212301	0.32996	0.0643413	0.948698	0.999636
Proliferating T cell	CNIH4	10.8339	0.437404	0.342116	1.27853	0.201063	0.999636
Proliferating T cell	CNN2	61.283	-0.000714624	0.180216	-0.00396538	0.996836	0.999636
Proliferating T cell	CNOT1	17.7115	-0.0207516	0.319056	-0.0650408	0.948141	0.999636
Proliferating T cell	CNOT11	7.41335	0.209637	0.424791	0.493506	0.621655	0.999636
Proliferating T cell	CNOT2	10.2485	-0.00090598	0.357709	-0.00253273	0.997979	0.999636
Proliferating T cell	CNOT4	9.61677	-0.0918658	0.368453	-0.249328	0.803107	0.999636
Proliferating T cell	CNOT6L	17.8076	-0.689566	0.303837	-2.26953	0.0232364	0.999636
Proliferating T cell	CNOT7	14.5494	-0.0351135	0.320397	-0.109594	0.912732	0.999636
Proliferating T cell	CNOT8	5.85366	-0.113115	0.477879	-0.236703	0.812887	0.999636
Proliferating T cell	CNOT9	8.74362	-0.0325477	0.387758	-0.0839382	0.933106	0.999636
Proliferating T cell	CNP	6.57034	0.213383	0.440965	0.483899	0.628457	0.999636
Proliferating T cell	CNPPD1	7.57811	-0.0648957	0.456328	-0.142213	0.886912	0.999636
Proliferating T cell	CNPY2	18.4546	-0.0164938	0.27141	-0.0607706	0.951542	0.999636
Proliferating T cell	CNPY3	15.4856	-0.280315	0.293644	-0.954609	0.339775	0.999636
Proliferating T cell	CNST	9.819	-0.0147896	0.42277	-0.0349825	0.972094	0.999636
Proliferating T cell	CNTRL	29.4437	-0.0607167	0.296409	-0.204841	0.837696	0.999636
Proliferating T cell	COA1	13.0855	0.0626993	0.325049	0.192892	0.847044	0.999636
Proliferating T cell	COA3	16.0959	-0.105977	0.285882	-0.3707	0.710861	0.999636
Proliferating T cell	COA4	16.2869	0.185514	0.312115	0.594378	0.552259	0.999636
Proliferating T cell	COA5	12.2256	0.0997589	0.339894	0.2935	0.76914	0.999636
Proliferating T cell	COA6	23.3174	0.0348967	0.253429	0.137698	0.890479	0.999636
Proliferating T cell	COG4	7.20332	0.138989	0.413443	0.336174	0.73674	0.999636
Proliferating T cell	COL4A3BP	8.49388	-0.0355029	0.39982	-0.0887972	0.929243	0.999636
Proliferating T cell	COMMD1	12.9997	0.677577	0.323347	2.09551	0.0361259	0.999636
Proliferating T cell	COMMD2	8.74105	-0.338752	0.426212	-0.794797	0.426732	0.999636
Proliferating T cell	COMMD3	15.5878	-0.100399	0.291877	-0.343977	0.730863	0.999636
Proliferating T cell	COMMD4	21.0064	-0.027329	0.261978	-0.104318	0.916917	0.999636
Proliferating T cell	COMMD6	82.7986	0.130354	0.175598	0.742344	0.457879	0.999636
Proliferating T cell	COMMD7	11.5066	0.247732	0.345411	0.717208	0.473246	0.999636
Proliferating T cell	COMMD8	17.019	0.0391894	0.293577	0.13349	0.893806	0.999636
Proliferating T cell	COMT	13.2186	0.132929	0.32829	0.404915	0.68554	0.999636
Proliferating T cell	COMTD1	12.6822	0.277052	0.351344	0.788549	0.430375	0.999636
Proliferating T cell	COPA	10.6527	-0.361396	0.366179	-0.986937	0.323674	0.999636
Proliferating T cell	COPB1	18.7258	0.00450254	0.286913	0.0156931	0.987479	0.999636
Proliferating T cell	COPB2	18.4554	0.046242	0.288734	0.160154	0.872759	0.999636
Proliferating T cell	COPE	61.3537	0.207978	0.214402	0.97004	0.332027	0.999636
Proliferating T cell	COPS2	13.6971	-0.0583654	0.335637	-0.173895	0.861948	0.999636
Proliferating T cell	COPS3	23.1851	-0.182672	0.276698	-0.660187	0.509134	0.999636
Proliferating T cell	COPS4	10.0782	0.463128	0.381748	1.21318	0.225062	0.999636
Proliferating T cell	COPS5	19.3216	0.152767	0.269889	0.566035	0.57137	0.999636
Proliferating T cell	COPS6	17.5752	0.0155023	0.287756	0.0538729	0.957036	0.999636
Proliferating T cell	COPS8	8.40006	-0.312303	0.397122	-0.786414	0.431625	0.999636
Proliferating T cell	COPS9	58.5378	0.107091	0.181172	0.5911	0.554453	0.999636
Proliferating T cell	COPZ1	18.6898	-0.0439665	0.270503	-0.162536	0.870883	0.999636
Proliferating T cell	CORO1A	276.398	0.179462	0.142893	1.25592	0.209146	0.999636
Proliferating T cell	CORO1B	54.7618	0.399003	0.200177	1.99325	0.0462342	0.999636
Proliferating T cell	CORO7	10.7396	0.277154	0.355065	0.780573	0.435054	0.999636
Proliferating T cell	COTL1	225.938	0.242033	0.171592	1.41051	0.15839	0.999636
Proliferating T cell	COX11	7.14275	-0.0753496	0.424861	-0.177351	0.859233	0.999636
Proliferating T cell	COX14	26.6826	-0.122114	0.255684	-0.477599	0.632936	0.999636
Proliferating T cell	COX17	50.3078	0.0485208	0.218981	0.221575	0.824644	0.999636
Proliferating T cell	COX19	11.3802	-0.447208	0.370886	-1.20578	0.227901	0.999636
Proliferating T cell	COX20	33.7781	0.05537	0.229741	0.241011	0.809547	0.999636
Proliferating T cell	COX4I1	166.019	0.115843	0.145439	0.796507	0.425738	0.999636
Proliferating T cell	COX5A	85.1756	0.00871947	0.2193	0.0397605	0.968284	0.999636
Proliferating T cell	COX5B	90.3341	0.221096	0.196527	1.12502	0.260582	0.999636
Proliferating T cell	COX6A1	132.875	0.241233	0.154037	1.56608	0.117331	0.999636
Proliferating T cell	COX6B1	136.251	0.0677711	0.163192	0.415284	0.677934	0.999636
Proliferating T cell	COX6C	180.167	0.0691406	0.154261	0.448206	0.654005	0.999636
Proliferating T cell	COX7A2	118.811	0.102689	0.174515	0.588425	0.556247	0.999636
Proliferating T cell	COX7A2L	37.2545	-0.00178114	0.226853	-0.00785154	0.993735	0.999636
Proliferating T cell	COX7B	97.6443	0.00632794	0.166564	0.037991	0.969695	0.999636
Proliferating T cell	COX7C	177.604	0.0328992	0.14806	0.222201	0.824157	0.999636
Proliferating T cell	COX8A	163.997	0.0672706	0.145676	0.461783	0.644237	0.999636
Proliferating T cell	CPNE1	14.1928	-0.431374	0.324282	-1.33024	0.183438	0.999636
Proliferating T cell	CPNE3	13.2396	0.427242	0.34039	1.25515	0.209424	0.999636
Proliferating T cell	CPSF2	8.78268	-0.206959	0.424754	-0.487244	0.626085	0.999636
Proliferating T cell	CPSF3	8.45247	0.0247951	0.405745	0.06111	0.951272	0.999636
Proliferating T cell	CPSF6	18.0866	0.0860752	0.275914	0.311964	0.755068	0.999636
Proliferating T cell	CPT1A	8.99195	-0.0641818	0.421346	-0.152326	0.87893	0.999636
Proliferating T cell	CRBN	16.7205	0.1572	0.288335	0.5452	0.585616	0.999636
Proliferating T cell	CRCP	7.89624	-0.41561	0.445747	-0.932391	0.351135	0.999636
Proliferating T cell	CREB1	10.6113	0.302016	0.396222	0.762239	0.445918	0.999636
Proliferating T cell	CREBBP	8.62889	0.187343	0.396334	0.472691	0.636434	0.999636
Proliferating T cell	CREBRF	9.00083	-0.106515	0.402923	-0.264356	0.791506	0.999636
Proliferating T cell	CREBZF	10.6123	-0.402499	0.370543	-1.08624	0.277372	0.999636
Proliferating T cell	CRELD2	12.4536	0.0336309	0.343866	0.0978023	0.922089	0.999636
Proliferating T cell	CRIP1	98.2061	-0.178971	0.484595	-0.369321	0.711888	0.999636
Proliferating T cell	CRIPT	10.8879	-0.153229	0.347931	-0.440401	0.659647	0.999636
Proliferating T cell	CRLF3	11.2193	0.238688	0.35222	0.677668	0.497982	0.999636
Proliferating T cell	CRNKL1	8.51442	0.0656374	0.396767	0.165431	0.868605	0.999636
Proliferating T cell	CRYBG1	10.3065	0.00368735	0.36403	0.0101292	0.991918	0.999636
Proliferating T cell	CSDE1	44.5541	0.109411	0.194349	0.562962	0.573461	0.999636
Proliferating T cell	CSE1L	7.4673	-0.551633	0.440829	-1.25135	0.210806	0.999636
Proliferating T cell	CSGALNACT2	9.59545	-0.0255793	0.38913	-0.0657346	0.947589	0.999636
Proliferating T cell	CSK	37.2824	0.197506	0.226056	0.873702	0.382281	0.999636
Proliferating T cell	CSNK1A1	26.2323	-0.259639	0.253066	-1.02597	0.304905	0.999636
Proliferating T cell	CSNK1D	7.79775	-0.0421265	0.411999	-0.102249	0.918559	0.999636
Proliferating T cell	CSNK1G2	12.926	-0.224296	0.350645	-0.639667	0.522389	0.999636
Proliferating T cell	CSNK2A1	16.4144	-0.192749	0.30645	-0.628973	0.529367	0.999636
Proliferating T cell	CSNK2A2	10.4399	0.096286	0.361008	0.266714	0.789689	0.999636
Proliferating T cell	CSNK2B	35.2075	0.104445	0.242685	0.430372	0.666925	0.999636
Proliferating T cell	CSRP1	10.3883	0.329647	0.361705	0.911369	0.362101	0.999636
Proliferating T cell	CST7	58.3062	-0.574961	0.259159	-2.21857	0.0265162	0.999636
Proliferating T cell	CSTB	64.0971	0.159986	0.207433	0.771266	0.44055	0.999636
Proliferating T cell	CTBP1	11.6071	-0.0876572	0.357969	-0.244874	0.806554	0.999636
Proliferating T cell	CTCF	22.4104	-0.150889	0.263823	-0.571933	0.567367	0.999636
Proliferating T cell	CTDNEP1	13.9598	0.254003	0.334893	0.758458	0.448177	0.999636
Proliferating T cell	CTDSP1	18.9114	0.0450311	0.274369	0.164126	0.869632	0.999636
Proliferating T cell	CTDSP2	6.70364	0.153927	0.464809	0.331162	0.740522	0.999636
Proliferating T cell	CTDSPL2	13.8121	-0.415858	0.330031	-1.26006	0.207649	0.999636
Proliferating T cell	CTLA4	7.87673	1.27984	0.468548	2.73151	0.00630454	0.999636
Proliferating T cell	CTNNAL1	10.0873	-0.379297	0.37866	-1.00168	0.316497	0.999636
Proliferating T cell	CTNNB1	10.3201	-0.112917	0.368974	-0.306029	0.759582	0.999636
Proliferating T cell	CTNNBL1	11.3482	-0.455768	0.353169	-1.29051	0.196875	0.999636
Proliferating T cell	CTR9	12.9056	0.00847715	0.341048	0.0248562	0.98017	0.999636
Proliferating T cell	CTSA	9.14305	0.248379	0.389116	0.638316	0.523268	0.999636
Proliferating T cell	CTSB	11.9106	0.241924	0.350129	0.690957	0.489593	0.999636
Proliferating T cell	CTSC	47.3874	-0.364309	0.206497	-1.76423	0.077693	0.999636
Proliferating T cell	CTSD	14.8086	-0.303458	0.307812	-0.985856	0.324204	0.999636
Proliferating T cell	CTSS	22.2756	0.175744	0.255588	0.687607	0.491701	0.999636
Proliferating T cell	CTSW	44.5668	-0.801269	0.439783	-1.82196	0.0684605	0.999636
Proliferating T cell	CUEDC2	9.68434	-0.585039	0.372765	-1.56946	0.116541	0.999636
Proliferating T cell	CUL1	8.32717	-0.0219473	0.421291	-0.0520953	0.958453	0.999636
Proliferating T cell	CUL2	11.975	0.0586426	0.343934	0.170505	0.864613	0.999636
Proliferating T cell	CUL3	19.2963	-0.0810178	0.271491	-0.298418	0.765384	0.999636
Proliferating T cell	CUL4A	8.2544	0.171362	0.408884	0.419098	0.675145	0.999636
Proliferating T cell	CUL5	8.71536	0.165005	0.384714	0.428902	0.667995	0.999636
Proliferating T cell	CUTA	41.6409	0.124291	0.212072	0.58608	0.557822	0.999636
Proliferating T cell	CUTC	7.90308	-0.192556	0.422388	-0.455874	0.648481	0.999636
Proliferating T cell	CWC15	24.5491	-0.053978	0.240964	-0.224009	0.82275	0.999636
Proliferating T cell	CWC22	8.99297	0.0675189	0.39643	0.170317	0.864761	0.999636
Proliferating T cell	CWC25	8.70373	0.44257	0.430515	1.028	0.30395	0.999636
Proliferating T cell	CWC27	8.63057	-0.0664222	0.393774	-0.168681	0.866047	0.999636
Proliferating T cell	CWF19L2	9.07029	-0.329999	0.391749	-0.842372	0.39958	0.999636
Proliferating T cell	CXCR3	17.4666	0.20289	0.299914	0.676494	0.498727	0.999636
Proliferating T cell	CXCR4	7.76362	-0.53375	0.479322	-1.11355	0.265472	0.999636
Proliferating T cell	CXorf38	9.10578	-0.0634979	0.372278	-0.170566	0.864565	0.999636
Proliferating T cell	CYB561D2	11.0183	0.329605	0.35767	0.921533	0.356772	0.999636
Proliferating T cell	CYB5A	8.25826	-0.26907	0.405951	-0.662814	0.50745	0.999636
Proliferating T cell	CYB5B	16.0719	-0.190063	0.31532	-0.602762	0.546667	0.999636
Proliferating T cell	CYB5R3	8.46241	0.139842	0.400616	0.349068	0.727038	0.999636
Proliferating T cell	CYB5R4	10.2858	0.159369	0.361996	0.440251	0.659756	0.999636
Proliferating T cell	CYBA	190.25	0.0324128	0.152363	0.212734	0.831535	0.999636
Proliferating T cell	CYBC1	14.5823	0.0906371	0.309991	0.292387	0.769991	0.999636
Proliferating T cell	CYC1	26.1782	0.152098	0.29619	0.513514	0.607592	0.999636
Proliferating T cell	CYCS	39.6862	0.0522282	0.223744	0.233428	0.815429	0.999636
Proliferating T cell	CYFIP2	17.7543	-0.425908	0.296007	-1.43884	0.150195	0.999636
Proliferating T cell	CYLD	23.2346	0.3631	0.251903	1.44143	0.149464	0.999636
Proliferating T cell	CYP20A1	11.2282	-0.187993	0.349739	-0.537525	0.590905	0.999636
Proliferating T cell	CYTH1	25.117	-0.210149	0.269349	-0.78021	0.435268	0.999636
Proliferating T cell	CYTIP	22.6116	0.230425	0.254782	0.9044	0.365783	0.999636
Proliferating T cell	CYTOR	47.7869	0.306523	0.19132	1.60215	0.109123	0.999636
Proliferating T cell	DAD1	54.8978	0.139665	0.18672	0.747994	0.454464	0.999636
Proliferating T cell	DAP	7.68685	-0.263374	0.419143	-0.628363	0.529766	0.999636
Proliferating T cell	DAP3	14.4576	-0.318584	0.313011	-1.0178	0.308771	0.999636
Proliferating T cell	DARS	11.7667	-0.486046	0.337346	-1.44079	0.149643	0.999636
Proliferating T cell	DAXX	9.1989	-0.099343	0.416368	-0.238594	0.81142	0.999636
Proliferating T cell	DAZAP1	29.088	0.413884	0.241156	1.71625	0.0861171	0.999636
Proliferating T cell	DAZAP2	26.6044	0.0106562	0.262768	0.0405538	0.967652	0.999636
Proliferating T cell	DBF4	20.9224	-0.157954	0.291594	-0.541694	0.58803	0.999636
Proliferating T cell	DBI	118.993	-0.0395216	0.156571	-0.25242	0.800716	0.999636
Proliferating T cell	DBNL	24.1208	0.0670667	0.251602	0.266559	0.789809	0.999636
Proliferating T cell	DCAF11	7.38545	0.0620657	0.422746	0.146816	0.883278	0.999636
Proliferating T cell	DCAF13	12.3643	0.200423	0.350825	0.571289	0.567804	0.999636
Proliferating T cell	DCAF7	12.2124	-0.179318	0.350334	-0.511848	0.608757	0.999636
Proliferating T cell	DCK	23.2087	0.187574	0.249601	0.751495	0.452355	0.999636
Proliferating T cell	DCP2	23.9504	0.0921979	0.280424	0.32878	0.742322	0.999636
Proliferating T cell	DCPS	11.5988	0.0130665	0.346565	0.0377028	0.969925	0.999636
Proliferating T cell	DCTN1	8.1321	0.368326	0.399283	0.922468	0.356285	0.999636
Proliferating T cell	DCTN2	18.1732	0.170579	0.273402	0.623912	0.532685	0.999636
Proliferating T cell	DCTN3	49.1685	0.173667	0.193649	0.896812	0.369819	0.999636
Proliferating T cell	DCTPP1	17.8562	0.0417341	0.282263	0.147856	0.882457	0.999636
Proliferating T cell	DCUN1D1	8.16897	0.0804394	0.431955	0.186222	0.852271	0.999636
Proliferating T cell	DCUN1D5	14.3202	0.344425	0.309936	1.11128	0.266449	0.999636
Proliferating T cell	DCXR	28.75	0.0925692	0.258442	0.358181	0.720208	0.999636
Proliferating T cell	DDA1	9.5888	0.0445901	0.361228	0.12344	0.901758	0.999636
Proliferating T cell	DDB1	9.62571	0.401356	0.383651	1.04615	0.295492	0.999636
Proliferating T cell	DDB2	11.5614	-0.150851	0.34283	-0.440016	0.659926	0.999636
Proliferating T cell	DDHD1	10.8873	-0.300846	0.369896	-0.813325	0.416032	0.999636
Proliferating T cell	DDOST	22.4399	0.471615	0.275114	1.71425	0.0864829	0.999636
Proliferating T cell	DDRGK1	10.8765	-0.419222	0.346189	-1.21096	0.225909	0.999636
Proliferating T cell	DDT	50.4691	0.060817	0.204569	0.297293	0.766243	0.999636
Proliferating T cell	DDX1	12.9472	-0.272093	0.337341	-0.806581	0.419908	0.999636
Proliferating T cell	DDX11	10.1459	-0.555883	0.410721	-1.35343	0.175918	0.999636
Proliferating T cell	DDX17	57.7983	-0.22679	0.229883	-0.986543	0.323867	0.999636
Proliferating T cell	DDX18	31.7044	-0.0420408	0.231935	-0.181261	0.856163	0.999636
Proliferating T cell	DDX21	28.317	-0.402023	0.239069	-1.68162	0.0926427	0.999636
Proliferating T cell	DDX23	10.5648	-0.0725932	0.376706	-0.192705	0.84719	0.999636
Proliferating T cell	DDX24	41.0069	0.0804907	0.20011	0.402233	0.687513	0.999636
Proliferating T cell	DDX27	17.684	-0.631231	0.300997	-2.09713	0.0359818	0.999636
Proliferating T cell	DDX39A	43.3042	0.110797	0.21216	0.522235	0.601507	0.999636
Proliferating T cell	DDX39B	10.0305	-0.0841393	0.368058	-0.228604	0.819177	0.999636
Proliferating T cell	DDX3X	44.1992	-0.174336	0.216704	-0.80449	0.421114	0.999636
Proliferating T cell	DDX42	11.8856	-0.30761	0.356779	-0.862185	0.388586	0.999636
Proliferating T cell	DDX46	54.497	-0.0509714	0.203738	-0.250181	0.802447	0.999636
Proliferating T cell	DDX49	7.78746	-0.119821	0.409217	-0.292805	0.769671	0.999636
Proliferating T cell	DDX5	115.174	-0.108757	0.165534	-0.657007	0.511177	0.999636
Proliferating T cell	DDX50	15.4226	-0.276207	0.304744	-0.906356	0.364747	0.999636
Proliferating T cell	DDX52	12.8856	-0.214793	0.356177	-0.60305	0.546476	0.999636
Proliferating T cell	DDX54	9.85858	0.103451	0.378942	0.273	0.784853	0.999636
Proliferating T cell	DDX6	30.2257	0.0010252	0.22875	0.00448177	0.996424	0.999636
Proliferating T cell	DECR1	42.8638	0.130643	0.199989	0.653248	0.513596	0.999636
Proliferating T cell	DEF6	20.3025	0.28494	0.272867	1.04424	0.296373	0.999636
Proliferating T cell	DEGS1	9.88904	-0.0339827	0.376377	-0.0902891	0.928058	0.999636
Proliferating T cell	DEK	197.624	-0.128319	0.12642	-1.01502	0.310096	0.999636
Proliferating T cell	DENND2D	20.808	-0.099264	0.285106	-0.348165	0.727716	0.999636
Proliferating T cell	DENR	24.055	-0.164202	0.258352	-0.635576	0.525053	0.999636
Proliferating T cell	DEPDC1B	7.30393	0.320356	0.429753	0.745443	0.456004	0.999636
Proliferating T cell	DERA	11.9975	-0.313041	0.339259	-0.922721	0.356152	0.999636
Proliferating T cell	DERL1	12.4641	0.164821	0.331312	0.497479	0.618851	0.999636
Proliferating T cell	DERL2	10.4444	0.536372	0.366072	1.46521	0.142864	0.999636
Proliferating T cell	DESI1	10.308	0.352677	0.366687	0.961794	0.336153	0.999636
Proliferating T cell	DESI2	9.95628	-0.187484	0.398652	-0.470296	0.638144	0.999636
Proliferating T cell	DGCR6L	14.4732	-0.0169612	0.315695	-0.0537264	0.957153	0.999636
Proliferating T cell	DGKA	12.4088	-0.290427	0.34101	-0.851669	0.394398	0.999636
Proliferating T cell	DGKZ	22.479	-0.108945	0.257294	-0.423426	0.671984	0.999636
Proliferating T cell	DGUOK	26.1531	0.246315	0.244976	1.00546	0.314674	0.999636
Proliferating T cell	DHFR	27.1657	-0.109458	0.229931	-0.476046	0.634042	0.999636
Proliferating T cell	DHPS	9.73586	-0.106944	0.391835	-0.27293	0.784907	0.999636
Proliferating T cell	DHRS4	8.92982	0.746292	0.435678	1.71294	0.0867232	0.999636
Proliferating T cell	DHRS7	17.5278	-0.357761	0.296497	-1.20662	0.227577	0.999636
Proliferating T cell	DHX15	14.9168	-0.146058	0.31155	-0.46881	0.639206	0.999636
Proliferating T cell	DHX29	11.767	0.590342	0.346557	1.70345	0.088484	0.999636
Proliferating T cell	DHX30	8.16102	-0.20826	0.410815	-0.506943	0.612195	0.999636
Proliferating T cell	DHX36	25.4505	-0.129478	0.26272	-0.492838	0.622127	0.999636
Proliferating T cell	DHX8	6.78211	-0.235637	0.454576	-0.518366	0.604203	0.999636
Proliferating T cell	DHX9	20.7362	-0.108301	0.257377	-0.420788	0.67391	0.999636
Proliferating T cell	DIAPH1	33.2097	0.21068	0.236167	0.892082	0.372349	0.999636
Proliferating T cell	DIAPH3	7.77926	-0.578423	0.52202	-1.10805	0.267842	0.999636
Proliferating T cell	DICER1	12.6512	-0.0106096	0.361451	-0.0293529	0.976583	0.999636
Proliferating T cell	DIDO1	9.60561	0.0320015	0.381949	0.0837847	0.933228	0.999636
Proliferating T cell	DIP2A	9.03774	-0.543067	0.434383	-1.2502	0.211225	0.999636
Proliferating T cell	DIS3	8.05983	-0.278615	0.42293	-0.658774	0.510041	0.999636
Proliferating T cell	DKC1	11.8728	-0.280095	0.343927	-0.814403	0.415414	0.999636
Proliferating T cell	DLD	9.51443	0.184109	0.378702	0.486158	0.626855	0.999636
Proliferating T cell	DLEU2	10.0528	0.488328	0.380628	1.28295	0.199508	0.999636
Proliferating T cell	DLG1	7.42661	0.00455976	0.422013	0.0108048	0.991379	0.999636
Proliferating T cell	DLGAP5	26.5027	-0.0346804	0.288125	-0.120366	0.904193	0.999636
Proliferating T cell	DMAC1	13.9746	-0.495068	0.313523	-1.57905	0.114325	0.999636
Proliferating T cell	DMTF1	7.93959	0.0320269	0.456722	0.0701233	0.944096	0.999636
Proliferating T cell	DNAJA1	46.1106	0.0566647	0.198876	0.284925	0.775702	0.999636
Proliferating T cell	DNAJA2	25.1225	0.333016	0.242319	1.37429	0.169353	0.999636
Proliferating T cell	DNAJB1	13.5739	0.0985664	0.322096	0.306016	0.759593	0.999636
Proliferating T cell	DNAJB11	9.95459	-0.317247	0.384972	-0.824078	0.409895	0.999636
Proliferating T cell	DNAJB14	15.1639	-0.0469273	0.311841	-0.150485	0.880382	0.999636
Proliferating T cell	DNAJB6	20.0526	-0.0955379	0.269762	-0.354156	0.723222	0.999636
Proliferating T cell	DNAJC1	21.5839	-0.297284	0.272314	-1.0917	0.274966	0.999636
Proliferating T cell	DNAJC15	35.1849	0.26652	0.235709	1.13071	0.258176	0.999636
Proliferating T cell	DNAJC19	20.5982	-0.135024	0.269567	-0.500891	0.616448	0.999636
Proliferating T cell	DNAJC2	14.1049	-0.229143	0.352738	-0.649614	0.515942	0.999636
Proliferating T cell	DNAJC21	22.5689	0.0238331	0.262895	0.0906563	0.927766	0.999636
Proliferating T cell	DNAJC3	13.5974	-0.392161	0.333452	-1.17606	0.23957	0.999636
Proliferating T cell	DNAJC7	30.0513	0.0402849	0.224618	0.179348	0.857664	0.999636
Proliferating T cell	DNAJC8	56.15	-0.0244828	0.181499	-0.134892	0.892697	0.999636
Proliferating T cell	DNAJC9	37.8238	0.0684641	0.204067	0.335499	0.737249	0.999636
Proliferating T cell	DNM1L	11.1592	-0.124822	0.338648	-0.368588	0.712435	0.999636
Proliferating T cell	DNM2	11.6398	0.00472374	0.339948	0.0138955	0.988913	0.999636
Proliferating T cell	DNMT1	68.4392	-0.171714	0.185466	-0.925849	0.354524	0.999636
Proliferating T cell	DNPH1	20.0994	0.446313	0.277341	1.60926	0.107559	0.999636
Proliferating T cell	DNTTIP2	17.5716	-0.345696	0.293074	-1.17955	0.238178	0.999636
Proliferating T cell	DOCK10	18.2736	-0.0725549	0.30277	-0.239637	0.810612	0.999636
Proliferating T cell	DOCK11	15.3159	0.40343	0.325529	1.23931	0.215232	0.999636
Proliferating T cell	DOCK2	22.8306	-0.461023	0.266739	-1.72837	0.0839225	0.999636
Proliferating T cell	DOCK8	27.0466	-0.158079	0.272267	-0.580603	0.561508	0.999636
Proliferating T cell	DOK2	30.7201	0.219443	0.220128	0.996886	0.31882	0.999636
Proliferating T cell	DPH3	7.15344	0.394221	0.426404	0.924525	0.355213	0.999636
Proliferating T cell	DPM1	8.78865	0.407935	0.401563	1.01587	0.309692	0.999636
Proliferating T cell	DPM2	13.523	-0.0590652	0.31613	-0.186838	0.851788	0.999636
Proliferating T cell	DPM3	16.5746	0.14847	0.304583	0.487454	0.625936	0.999636
Proliferating T cell	DPP3	8.00907	0.114203	0.420989	0.271273	0.786181	0.999636
Proliferating T cell	DPP7	18.324	0.19231	0.294964	0.651976	0.514417	0.999636
Proliferating T cell	DPY30	17.4143	0.257846	0.289083	0.891943	0.372423	0.999636
Proliferating T cell	DPYSL2	6.71701	-0.0488964	0.460682	-0.106139	0.915472	0.999636
Proliferating T cell	DR1	18.5628	0.363679	0.293658	1.23845	0.21555	0.999636
Proliferating T cell	DRAP1	51.6446	-0.003539	0.192527	-0.0183818	0.985334	0.999636
Proliferating T cell	DRG2	9.08225	0.143678	0.380267	0.377833	0.705554	0.999636
Proliferating T cell	DSN1	8.82933	0.120857	0.413127	0.292543	0.769871	0.999636
Proliferating T cell	DSTN	53.021	-0.0885813	0.194599	-0.4552	0.648966	0.999636
Proliferating T cell	DTD1	7.71144	0.0235728	0.428017	0.0550743	0.956079	0.999636
Proliferating T cell	DTL	13.3949	-0.0676389	0.31929	-0.211842	0.832231	0.999636
Proliferating T cell	DTNBP1	7.90968	0.329212	0.398037	0.82709	0.408186	0.999636
Proliferating T cell	DTX3L	9.23563	-0.0763382	0.411214	-0.185641	0.852726	0.999636
Proliferating T cell	DTYMK	23.1554	-0.247648	0.281032	-0.881209	0.378205	0.999636
Proliferating T cell	DUS1L	10.3089	-0.170579	0.377009	-0.452454	0.650942	0.999636
Proliferating T cell	DUSP1	6.67488	-0.318509	0.509483	-0.625161	0.531865	0.999636
Proliferating T cell	DUSP11	6.92926	-0.20948	0.432283	-0.48459	0.627968	0.999636
Proliferating T cell	DUSP2	8.89494	-0.151232	0.476697	-0.317251	0.751053	0.999636
Proliferating T cell	DUSP23	8.61419	-0.292125	0.414659	-0.704494	0.481125	0.999636
Proliferating T cell	DUT	165.348	-0.0335329	0.161409	-0.207751	0.835423	0.999636
Proliferating T cell	DYNC1H1	19.0908	-0.401605	0.291434	-1.37803	0.168194	0.999636
Proliferating T cell	DYNC1I2	16.8832	-0.0655629	0.309154	-0.212072	0.832051	0.999636
Proliferating T cell	DYNC1LI1	14.7017	-0.368937	0.313847	-1.17553	0.239783	0.999636
Proliferating T cell	DYNLL1	94.555	0.172643	0.167653	1.02976	0.303122	0.999636
Proliferating T cell	DYNLL2	13.2729	-0.0592122	0.327533	-0.180783	0.856538	0.999636
Proliferating T cell	DYNLRB1	37.9565	-0.00237529	0.208282	-0.0114042	0.990901	0.999636
Proliferating T cell	DYNLT1	10.8419	0.357314	0.356988	1.00091	0.316869	0.999636
Proliferating T cell	DYRK1A	7.48881	-0.200162	0.421683	-0.474674	0.635019	0.999636
Proliferating T cell	DYRK2	7.67613	-0.0164508	0.446945	-0.0368072	0.970639	0.999636
Proliferating T cell	E2F1	9.6509	0.222099	0.381709	0.581855	0.560664	0.999636
Proliferating T cell	E2F2	8.01886	-0.201987	0.451276	-0.44759	0.654449	0.999636
Proliferating T cell	E2F4	9.45703	-0.318607	0.386822	-0.823651	0.410138	0.999636
Proliferating T cell	E2F8	7.43372	0.383759	0.43429	0.883646	0.376887	0.999636
Proliferating T cell	EAPP	18.0563	-0.0649161	0.273136	-0.23767	0.812137	0.999636
Proliferating T cell	EBAG9	7.2067	0.296014	0.462405	0.640162	0.522067	0.999636
Proliferating T cell	EBNA1BP2	14.495	0.142413	0.316762	0.449589	0.653007	0.999636
Proliferating T cell	EBP	24.4106	-0.0415322	0.258744	-0.160515	0.872475	0.999636
Proliferating T cell	EBPL	10.5156	0.290323	0.386941	0.750303	0.453073	0.999636
Proliferating T cell	ECH1	31.1332	0.0346337	0.239616	0.144538	0.885075	0.999636
Proliferating T cell	ECHDC1	16.003	0.317763	0.299876	1.05965	0.289304	0.999636
Proliferating T cell	ECHS1	15.1215	-0.0762611	0.302075	-0.252458	0.800687	0.999636
Proliferating T cell	ECI1	11.8545	-0.0518057	0.340749	-0.152035	0.879159	0.999636
Proliferating T cell	ECI2	7.50789	-0.239087	0.443558	-0.539019	0.589873	0.999636
Proliferating T cell	ECT2	8.93479	-0.032172	0.408231	-0.0788084	0.937185	0.999636
Proliferating T cell	EDF1	63.8591	-0.140131	0.172613	-0.811821	0.416895	0.999636
Proliferating T cell	EEA1	7.78211	0.647471	0.436282	1.48406	0.137792	0.999636
Proliferating T cell	EED	13.1325	-0.0607008	0.367031	-0.165384	0.868642	0.999636
Proliferating T cell	EEF1A1	1248.19	-0.0122135	0.120366	-0.10147	0.919178	0.999636
Proliferating T cell	EEF1B2	282.067	0.00743413	0.142413	0.0522014	0.958368	0.999636
Proliferating T cell	EEF1D	148.637	0.136185	0.154649	0.880612	0.378528	0.999636
Proliferating T cell	EEF1E1	19.3694	-0.0335798	0.305839	-0.109796	0.912571	0.999636
Proliferating T cell	EEF2	91.48	-0.0609552	0.15753	-0.386943	0.698799	0.999636
Proliferating T cell	EFCAB14	9.0158	0.0889006	0.38969	0.228131	0.819544	0.999636
Proliferating T cell	EFHD2	53.2391	-0.485131	0.208977	-2.32146	0.020262	0.999636
Proliferating T cell	EFR3A	7.85349	-0.19551	0.429292	-0.455425	0.648803	0.999636
Proliferating T cell	EHD1	11.9195	0.151425	0.348166	0.434924	0.663618	0.999636
Proliferating T cell	EHMT1	9.30726	-0.0556207	0.383548	-0.145016	0.884698	0.999636
Proliferating T cell	EID1	67.0287	0.137658	0.177224	0.776749	0.437307	0.999636
Proliferating T cell	EIF1	213.028	0.131187	0.135123	0.970869	0.331613	0.999636
Proliferating T cell	EIF1AX	43.5635	-0.102699	0.193987	-0.529411	0.59652	0.999636
Proliferating T cell	EIF1B	17.6305	-0.355457	0.278167	-1.27785	0.201302	0.999636
Proliferating T cell	EIF2A	17.9702	0.149876	0.282076	0.531333	0.595188	0.999636
Proliferating T cell	EIF2AK1	22.5696	0.185133	0.265829	0.696436	0.486156	0.999636
Proliferating T cell	EIF2AK2	14.1256	-0.199652	0.332186	-0.601025	0.547823	0.999636
Proliferating T cell	EIF2B1	11.821	0.224775	0.356149	0.631126	0.527958	0.999636
Proliferating T cell	EIF2B2	8.554	-0.327099	0.384651	-0.850378	0.395115	0.999636
Proliferating T cell	EIF2S1	21.4034	-0.082284	0.260649	-0.315689	0.752238	0.999636
Proliferating T cell	EIF2S2	66.0113	-0.163245	0.173761	-0.939481	0.347484	0.999636
Proliferating T cell	EIF2S3	34.4421	0.066855	0.247693	0.269911	0.787228	0.999636
Proliferating T cell	EIF3A	65.919	-0.0795333	0.203873	-0.390113	0.696453	0.999636
Proliferating T cell	EIF3B	20.2021	-0.0226209	0.263931	-0.0857076	0.931699	0.999636
Proliferating T cell	EIF3D	35.4746	0.086981	0.207409	0.419369	0.674946	0.999636
Proliferating T cell	EIF3E	58.1639	0.0935197	0.181415	0.515502	0.606202	0.999636
Proliferating T cell	EIF3F	72.9288	0.0897121	0.173176	0.518039	0.604431	0.999636
Proliferating T cell	EIF3G	48.9863	0.0724666	0.202554	0.357764	0.72052	0.999636
Proliferating T cell	EIF3H	64.4907	0.198101	0.186539	1.06198	0.288243	0.999636
Proliferating T cell	EIF3I	42.6281	0.414141	0.216884	1.90951	0.0561966	0.999636
Proliferating T cell	EIF3J	29.1301	-0.0726159	0.236205	-0.307428	0.758518	0.999636
Proliferating T cell	EIF3K	135.007	0.219773	0.167605	1.31126	0.18977	0.999636
Proliferating T cell	EIF3L	41.5808	0.32952	0.211244	1.5599	0.118783	0.999636
Proliferating T cell	EIF3M	43.285	0.0284296	0.195191	0.14565	0.884198	0.999636
Proliferating T cell	EIF4A1	11.5734	-0.19791	0.369953	-0.534961	0.592677	0.999636
Proliferating T cell	EIF4A2	19.4542	-0.270454	0.287257	-0.941504	0.346447	0.999636
Proliferating T cell	EIF4A3	28.7945	0.231743	0.237042	0.977642	0.328251	0.999636
Proliferating T cell	EIF4B	42.0184	0.0536079	0.212614	0.252137	0.800935	0.999636
Proliferating T cell	EIF4E	10.3719	0.0690338	0.355084	0.194416	0.84585	0.999636
Proliferating T cell	EIF4E2	20.5145	0.296918	0.281559	1.05455	0.291632	0.999636
Proliferating T cell	EIF4E3	10.8453	0.172938	0.359793	0.480661	0.630758	0.999636
Proliferating T cell	EIF4EBP1	8.86877	-0.00380714	0.382615	-0.00995033	0.992061	0.999636
Proliferating T cell	EIF4EBP2	17.3632	-0.0410904	0.283503	-0.144938	0.88476	0.999636
Proliferating T cell	EIF4G1	12.3225	-0.387134	0.36666	-1.05584	0.291042	0.999636
Proliferating T cell	EIF4G2	61.1161	0.0306167	0.186841	0.163865	0.869838	0.999636
Proliferating T cell	EIF4H	34.0381	-0.232274	0.211978	-1.09574	0.273191	0.999636
Proliferating T cell	EIF5	30.5465	0.0907271	0.220873	0.410766	0.681244	0.999636
Proliferating T cell	EIF5A	74.3808	-0.288304	0.185202	-1.5567	0.119541	0.999636
Proliferating T cell	EIF5B	41.4188	-0.151463	0.209258	-0.723811	0.469182	0.999636
Proliferating T cell	EIF6	18.546	0.0155223	0.288703	0.0537655	0.957122	0.999636
Proliferating T cell	ELAVL1	14.6968	-0.402841	0.31597	-1.27493	0.202333	0.999636
Proliferating T cell	ELF1	37.8625	0.18846	0.220426	0.854979	0.392563	0.999636
Proliferating T cell	ELF2	11.0212	-0.594308	0.376619	-1.57801	0.114564	0.999636
Proliferating T cell	ELK3	8.87312	0.216122	0.430585	0.501926	0.61572	0.999636
Proliferating T cell	ELK4	11.6208	0.0595097	0.342316	0.173844	0.861988	0.999636
Proliferating T cell	ELMO1	9.81434	-0.189803	0.386685	-0.490846	0.623535	0.999636
Proliferating T cell	ELOB	129.35	-0.0846172	0.1624	-0.521043	0.602337	0.999636
Proliferating T cell	ELOC	38.3313	0.24731	0.212111	1.16594	0.243637	0.999636
Proliferating T cell	ELOF1	8.94928	0.151709	0.388164	0.390837	0.695918	0.999636
Proliferating T cell	ELOVL1	6.9839	0.0572173	0.431264	0.132673	0.894452	0.999636
Proliferating T cell	ELOVL5	14.356	0.0648135	0.304347	0.21296	0.831359	0.999636
Proliferating T cell	ELP5	10.6262	0.0646698	0.369503	0.175018	0.861065	0.999636
Proliferating T cell	ELP6	9.25497	-0.000500885	0.379764	-0.00131894	0.998948	0.999636
Proliferating T cell	EMB	49.9888	-0.0702665	0.192891	-0.36428	0.715649	0.999636
Proliferating T cell	EMC10	5.74162	0.765596	0.50453	1.51744	0.129155	0.999636
Proliferating T cell	EMC3	13.7777	0.23964	0.321805	0.744676	0.456468	0.999636
Proliferating T cell	EMC4	13.9497	-0.00317042	0.318045	-0.00996845	0.992046	0.999636
Proliferating T cell	EMC6	17.1582	0.18376	0.282196	0.65118	0.514931	0.999636
Proliferating T cell	EMC7	16.636	0.604545	0.29999	2.01522	0.0438818	0.999636
Proliferating T cell	EMC8	7.34263	-0.0437029	0.413496	-0.105691	0.915827	0.999636
Proliferating T cell	EMC9	7.88767	0.655793	0.411787	1.59255	0.111261	0.999636
Proliferating T cell	EMD	9.89966	0.118602	0.360047	0.329407	0.741848	0.999636
Proliferating T cell	EML4	29.736	0.102801	0.244051	0.421228	0.673588	0.999636
Proliferating T cell	EMP3	181.624	0.164146	0.151167	1.08586	0.27754	0.999636
Proliferating T cell	ENO1	119.954	-0.0160784	0.198519	-0.0809919	0.935448	0.999636
Proliferating T cell	ENOPH1	8.89742	0.258789	0.387049	0.668621	0.503737	0.999636
Proliferating T cell	ENOSF1	6.50225	-0.274396	0.444357	-0.617512	0.536897	0.999636
Proliferating T cell	ENSA	43.4555	-0.0276716	0.206564	-0.133961	0.893433	0.999636
Proliferating T cell	ENY2	36.635	-0.0586201	0.222644	-0.263291	0.792327	0.999636
Proliferating T cell	EP300	13.2581	0.0899068	0.362752	0.247846	0.804253	0.999636
Proliferating T cell	EPB41	37.9736	-0.292647	0.258474	-1.13221	0.257547	0.999636
Proliferating T cell	EPC1	21.8427	-0.149474	0.260811	-0.573112	0.566569	0.999636
Proliferating T cell	EPRS	22.4409	-0.0361768	0.262956	-0.137578	0.890574	0.999636
Proliferating T cell	EPS15	15.9634	0.279093	0.306566	0.910387	0.362619	0.999636
Proliferating T cell	EPSTI1	12.4509	0.131041	0.347245	0.377374	0.705896	0.999636
Proliferating T cell	ERAP2	11.6091	0.0572157	0.397023	0.144112	0.885412	0.999636
Proliferating T cell	ERBIN	15.7209	-0.521335	0.316282	-1.64832	0.099287	0.999636
Proliferating T cell	ERGIC2	13.309	0.166124	0.315435	0.52665	0.598437	0.999636
Proliferating T cell	ERGIC3	8.46819	0.180671	0.391402	0.461598	0.64437	0.999636
Proliferating T cell	ERH	79.6176	0.129299	0.181211	0.713528	0.475519	0.999636
Proliferating T cell	ERI3	5.7206	0.215857	0.535114	0.403385	0.686665	0.999636
Proliferating T cell	ERICH1	9.56567	-0.0643158	0.388616	-0.1655	0.868551	0.999636
Proliferating T cell	ERLEC1	10.1742	0.134688	0.389105	0.346148	0.729231	0.999636
Proliferating T cell	ERO1A	14.3995	0.0253992	0.316606	0.0802232	0.93606	0.999636
Proliferating T cell	ERP29	69.6942	0.113707	0.17712	0.641977	0.520888	0.999636
Proliferating T cell	ERP44	14.8208	0.0649955	0.297	0.21884	0.826775	0.999636
Proliferating T cell	ESCO1	7.24131	-0.309433	0.434064	-0.712874	0.475924	0.999636
Proliferating T cell	ESCO2	14.6011	-0.194893	0.348081	-0.559908	0.575542	0.999636
Proliferating T cell	ESD	19.5167	-0.0823625	0.286301	-0.287678	0.773593	0.999636
Proliferating T cell	ESF1	8.15544	-0.145927	0.419058	-0.348226	0.727671	0.999636
Proliferating T cell	ESYT1	20.4165	0.130152	0.26513	0.490898	0.623499	0.999636
Proliferating T cell	ESYT2	12.0642	-0.0579947	0.352957	-0.164311	0.869486	0.999636
Proliferating T cell	ETF1	11.8866	-0.068382	0.335515	-0.203812	0.8385	0.999636
Proliferating T cell	ETFA	19.9849	-0.0895569	0.283719	-0.315654	0.752265	0.999636
Proliferating T cell	ETFB	34.2516	0.276293	0.23686	1.16649	0.243418	0.999636
Proliferating T cell	ETHE1	15.2573	0.142619	0.317077	0.449794	0.652859	0.999636
Proliferating T cell	ETNK1	9.08911	-0.00738063	0.374724	-0.0196962	0.984286	0.999636
Proliferating T cell	ETS1	121.238	-0.179829	0.187443	-0.95938	0.337367	0.999636
Proliferating T cell	EVI2A	7.96796	-0.300404	0.420548	-0.714317	0.475031	0.999636
Proliferating T cell	EVI2B	30.8648	0.31006	0.228759	1.3554	0.17529	0.999636
Proliferating T cell	EVL	52.8678	0.0603238	0.193446	0.311838	0.755164	0.999636
Proliferating T cell	EWSR1	21.6529	-0.1215	0.259439	-0.468318	0.639557	0.999636
Proliferating T cell	EXOC5	10.1569	-0.228478	0.402367	-0.567834	0.570147	0.999636
Proliferating T cell	EXOSC1	12.2233	0.161745	0.347879	0.464944	0.641971	0.999636
Proliferating T cell	EXOSC10	8.32747	-0.44397	0.41323	-1.07439	0.282648	0.999636
Proliferating T cell	EXOSC3	13.5033	0.188773	0.315914	0.597546	0.550143	0.999636
Proliferating T cell	EXOSC6	10.9748	-0.0410312	0.363114	-0.112998	0.910032	0.999636
Proliferating T cell	EXOSC7	10.2597	0.171081	0.371641	0.460339	0.645273	0.999636
Proliferating T cell	EXOSC8	20.6335	0.378576	0.299329	1.26475	0.20596	0.999636
Proliferating T cell	EXOSC9	14.0774	-0.238648	0.344077	-0.693587	0.487941	0.999636
Proliferating T cell	EZH2	32.1217	-0.499984	0.238287	-2.09824	0.035884	0.999636
Proliferating T cell	EZR	71.9184	0.195064	0.164177	1.18813	0.234782	0.999636
Proliferating T cell	FAAP20	17.3496	0.0784629	0.30217	0.259665	0.795122	0.999636
Proliferating T cell	FABP5	58.2636	-0.192624	0.220247	-0.87458	0.381803	0.999636
Proliferating T cell	FAF1	9.82355	0.23585	0.370173	0.637133	0.524038	0.999636
Proliferating T cell	FAM102A	8.61346	0.113489	0.392715	0.288985	0.772593	0.999636
Proliferating T cell	FAM104A	11.9875	-0.109022	0.363197	-0.300173	0.764045	0.999636
Proliferating T cell	FAM107B	93.6663	0.269779	0.165166	1.63339	0.102388	0.999636
Proliferating T cell	FAM111A	28.4428	-0.16385	0.274514	-0.596876	0.55059	0.999636
Proliferating T cell	FAM111B	22.678	-0.306397	0.276496	-1.10814	0.267799	0.999636
Proliferating T cell	FAM120A	15.6747	-0.0500331	0.307838	-0.162531	0.870888	0.999636
Proliferating T cell	FAM129A	21.7611	-0.0444085	0.322907	-0.137527	0.890614	0.999636
Proliferating T cell	FAM133B	24.5451	-0.307695	0.265826	-1.15751	0.247065	0.999636
Proliferating T cell	FAM136A	11.8541	0.124894	0.340391	0.366913	0.713684	0.999636
Proliferating T cell	FAM160B1	7.11597	0.245658	0.451545	0.544039	0.586414	0.999636
Proliferating T cell	FAM162A	13.2667	-0.00452177	0.352239	-0.0128372	0.989758	0.999636
Proliferating T cell	FAM177A1	12.7486	0.340047	0.335991	1.01207	0.311504	0.999636
Proliferating T cell	FAM192A	14.0688	-0.0717989	0.306189	-0.234492	0.814603	0.999636
Proliferating T cell	FAM200B	9.71772	0.0768836	0.369927	0.207834	0.835358	0.999636
Proliferating T cell	FAM204A	19.1939	-0.127346	0.274245	-0.464349	0.642398	0.999636
Proliferating T cell	FAM207A	11.9957	-0.0199662	0.382669	-0.0521762	0.958388	0.999636
Proliferating T cell	FAM208A	12.484	-0.593245	0.369901	-1.60379	0.108759	0.999636
Proliferating T cell	FAM32A	18.8251	0.161748	0.283726	0.570084	0.56862	0.999636
Proliferating T cell	FAM45A	10.027	0.0854656	0.354604	0.241017	0.809542	0.999636
Proliferating T cell	FAM49B	46.3052	-0.0989155	0.200081	-0.494377	0.62104	0.999636
Proliferating T cell	FAM50A	11.8728	-0.258296	0.338019	-0.764146	0.44478	0.999636
Proliferating T cell	FAM76B	10.0318	-0.187677	0.374704	-0.500867	0.616465	0.999636
Proliferating T cell	FAM89B	16.9556	0.201153	0.291549	0.689946	0.490228	0.999636
Proliferating T cell	FAM96A	17.915	-0.162255	0.292259	-0.555174	0.578776	0.999636
Proliferating T cell	FAM96B	44.3547	0.0230586	0.195493	0.117951	0.906107	0.999636
Proliferating T cell	FAM98B	7.08027	-0.411687	0.484835	-0.849128	0.39581	0.999636
Proliferating T cell	FANCI	16.6938	-0.51297	0.337976	-1.51777	0.129073	0.999636
Proliferating T cell	FAS	10.9312	0.615415	0.372412	1.65251	0.0984305	0.999636
Proliferating T cell	FAU	455.119	0.088159	0.130029	0.677995	0.497775	0.999636
Proliferating T cell	FBL	26.6959	-0.0773342	0.264046	-0.292882	0.769612	0.999636
Proliferating T cell	FBXO22	7.4758	-0.0833263	0.415722	-0.200437	0.841138	0.999636
Proliferating T cell	FBXO5	21.8931	-0.0536408	0.301353	-0.178	0.858723	0.999636
Proliferating T cell	FBXO7	12.7298	-0.0352331	0.325184	-0.108348	0.913719	0.999636
Proliferating T cell	FBXO9	12.7953	-0.577512	0.325572	-1.77384	0.0760899	0.999636
Proliferating T cell	FBXW2	8.03093	-0.128444	0.42963	-0.298963	0.764968	0.999636
Proliferating T cell	FBXW5	15.1909	0.338223	0.325991	1.03752	0.299492	0.999636
Proliferating T cell	FBXW7	9.87737	-0.226249	0.365191	-0.619537	0.535563	0.999636
Proliferating T cell	FCGR3A	8.01059	-0.806806	0.463324	-1.74134	0.0816236	0.999636
Proliferating T cell	FCMR	12.8323	0.0971459	0.354098	0.274348	0.783818	0.999636
Proliferating T cell	FDFT1	13.9273	-0.0678271	0.315294	-0.215123	0.829671	0.999636
Proliferating T cell	FDPS	33.6355	-0.20212	0.226005	-0.894314	0.371154	0.999636
Proliferating T cell	FDX1	20.1958	-0.00303719	0.279453	-0.0108683	0.991328	0.999636
Proliferating T cell	FEN1	27.4641	-0.0388004	0.267291	-0.145162	0.884583	0.999636
Proliferating T cell	FERMT3	26.4662	0.225223	0.259073	0.869343	0.38466	0.999636
Proliferating T cell	FGD3	13.583	-0.314509	0.317136	-0.991717	0.321336	0.999636
Proliferating T cell	FGD5-AS1	12.6099	-0.108662	0.35393	-0.307017	0.758831	0.999636
Proliferating T cell	FGFR1OP2	24.3731	-0.109363	0.250173	-0.437149	0.662003	0.999636
Proliferating T cell	FH	13.4203	0.204442	0.32684	0.625511	0.531636	0.999636
Proliferating T cell	FIBP	24.1228	-0.132824	0.278345	-0.477193	0.633225	0.999636
Proliferating T cell	FIP1L1	18.9483	-0.326933	0.275435	-1.18697	0.235239	0.999636
Proliferating T cell	FIS1	24.9954	0.150887	0.259857	0.580653	0.561474	0.999636
Proliferating T cell	FKBP11	13.3654	-0.347363	0.316542	-1.09737	0.27248	0.999636
Proliferating T cell	FKBP1A	41.8095	0.103439	0.236655	0.437086	0.662049	0.999636
Proliferating T cell	FKBP2	19.0801	0.0641119	0.278344	0.230333	0.817833	0.999636
Proliferating T cell	FKBP3	32.5905	-0.039147	0.235998	-0.165878	0.868253	0.999636
Proliferating T cell	FKBP5	26.5751	-0.0696827	0.249011	-0.279838	0.779602	0.999636
Proliferating T cell	FKBP8	31.0244	0.178017	0.230637	0.771852	0.440202	0.999636
Proliferating T cell	FLI1	9.08991	0.24951	0.397945	0.626997	0.530661	0.999636
Proliferating T cell	FLII	13.3324	-0.184851	0.317209	-0.582741	0.560068	0.999636
Proliferating T cell	FLNA	89.8041	0.0010127	0.201129	0.00503506	0.995983	0.999636
Proliferating T cell	FLOT2	7.46481	-0.185725	0.436308	-0.425674	0.670346	0.999636
Proliferating T cell	FLT3LG	8.19214	0.276719	0.403626	0.685582	0.492977	0.999636
Proliferating T cell	FMC1	7.71916	-0.0684306	0.415185	-0.16482	0.869086	0.999636
Proliferating T cell	FMNL1	24.5392	0.0432121	0.262504	0.164615	0.869247	0.999636
Proliferating T cell	FMR1	10.3434	-0.653303	0.383033	-1.7056	0.0880818	0.999636
Proliferating T cell	FNBP1	51.2791	-0.240342	0.240972	-0.997385	0.318578	0.999636
Proliferating T cell	FNBP4	20.1494	-0.229039	0.275256	-0.832093	0.405356	0.999636
Proliferating T cell	FNTA	15.7571	-0.0992148	0.306082	-0.324145	0.745828	0.999636
Proliferating T cell	FOS	32.2952	-0.0344242	0.654662	-0.0525832	0.958064	0.999636
Proliferating T cell	FOSB	13.104	-0.723756	0.454464	-1.59255	0.111261	0.999636
Proliferating T cell	FOXN2	9.99648	-0.360155	0.367623	-0.979684	0.327242	0.999636
Proliferating T cell	FOXN3	11.2467	-0.309554	0.34624	-0.894043	0.371299	0.999636
Proliferating T cell	FOXO1	8.32473	0.481253	0.424704	1.13315	0.257151	0.999636
Proliferating T cell	FOXP1	26.0052	-0.425822	0.249882	-1.70409	0.0883637	0.999636
Proliferating T cell	FRG1	28.0736	-0.178872	0.249255	-0.717628	0.472986	0.999636
Proliferating T cell	FRYL	12.9516	-0.158975	0.362198	-0.438917	0.660721	0.999636
Proliferating T cell	FTH1	375.607	0.303872	0.134965	2.2515	0.0243542	0.999636
Proliferating T cell	FTL	201.533	-0.0150847	0.172346	-0.0875256	0.930254	0.999636
Proliferating T cell	FTSJ3	6.09118	-0.212572	0.516782	-0.411337	0.680825	0.999636
Proliferating T cell	FTX	7.20375	-0.477438	0.460921	-1.03583	0.30028	0.999636
Proliferating T cell	FUBP1	24.1279	-0.0627504	0.256382	-0.244753	0.806648	0.999636
Proliferating T cell	FUNDC2	15.9997	-0.160391	0.29403	-0.545493	0.585414	0.999636
Proliferating T cell	FUS	54.331	0.0110124	0.193482	0.0569168	0.954611	0.999636
Proliferating T cell	FUT7	13.2911	0.657432	0.418235	1.57192	0.115969	0.999636
Proliferating T cell	FUT8	5.77788	0.0873226	0.48809	0.178907	0.858011	0.999636
Proliferating T cell	FXR1	26.2636	0.120471	0.237778	0.506654	0.612397	0.999636
Proliferating T cell	FXYD5	65.0297	0.297643	0.188702	1.57732	0.114722	0.999636
Proliferating T cell	FYB1	106.09	-0.173799	0.193512	-0.898129	0.369117	0.999636
Proliferating T cell	FYN	35.2601	-0.455069	0.220143	-2.06716	0.0387194	0.999636
Proliferating T cell	G3BP1	24.9644	-0.214183	0.2534	-0.845235	0.397979	0.999636
Proliferating T cell	G3BP2	26.3268	-0.0692531	0.256567	-0.269921	0.787221	0.999636
Proliferating T cell	GABARAPL2	33.3974	0.00296034	0.215045	0.0137661	0.989017	0.999636
Proliferating T cell	GABPA	7.72027	0.215739	0.405795	0.531646	0.594971	0.999636
Proliferating T cell	GABPB1-AS1	15.2308	-0.215215	0.334195	-0.64398	0.519588	0.999636
Proliferating T cell	GADD45GIP1	35.5345	0.036963	0.21816	0.16943	0.865458	0.999636
Proliferating T cell	GALM	9.84929	0.292418	0.362175	0.807392	0.419441	0.999636
Proliferating T cell	GALNT1	11.4465	-0.0971378	0.343669	-0.28265	0.777445	0.999636
Proliferating T cell	GAPDH	748.257	0.189846	0.192738	0.984996	0.324626	0.999636
Proliferating T cell	GAR1	10.7156	0.275801	0.352116	0.783266	0.433471	0.999636
Proliferating T cell	GARS	14.4042	0.199227	0.310193	0.642269	0.520699	0.999636
Proliferating T cell	GART	14.3718	-0.336134	0.319446	-1.05224	0.29269	0.999636
Proliferating T cell	GATA3	13.9975	0.0498001	0.399012	0.124808	0.900675	0.999636
Proliferating T cell	GATAD2A	13.115	-0.102965	0.336665	-0.305839	0.759727	0.999636
Proliferating T cell	GBP1	34.9072	0.221591	0.251042	0.882685	0.377407	0.999636
Proliferating T cell	GBP2	28.1047	0.0156482	0.254945	0.0613788	0.951057	0.999636
Proliferating T cell	GBP4	19.7088	-0.0607188	0.339315	-0.178945	0.857981	0.999636
Proliferating T cell	GBP5	17.6132	0.789701	0.340053	2.32229	0.0202173	0.999636
Proliferating T cell	GCC2	22.622	-0.0588841	0.284862	-0.206711	0.836236	0.999636
Proliferating T cell	GCHFR	11.0117	0.30772	0.423898	0.725931	0.467881	0.999636
Proliferating T cell	GCLM	8.28803	-0.002884	0.407701	-0.00707382	0.994356	0.999636
Proliferating T cell	GDI2	47.402	-0.0155265	0.197489	-0.0786196	0.937335	0.999636
Proliferating T cell	GEMIN6	7.80387	0.168835	0.394215	0.428282	0.668446	0.999636
Proliferating T cell	GGCT	23.9494	-0.0969542	0.269837	-0.359306	0.719366	0.999636
Proliferating T cell	GGH	7.28346	-0.135881	0.423012	-0.321223	0.748041	0.999636
Proliferating T cell	GGNBP2	21.1662	-0.211327	0.260899	-0.809997	0.417942	0.999636
Proliferating T cell	GHITM	41.9374	-0.0373487	0.220494	-0.169386	0.865493	0.999636
Proliferating T cell	GID8	8.84906	0.682309	0.407896	1.67275	0.0943762	0.999636
Proliferating T cell	GIGYF2	9.20129	-0.0155195	0.38582	-0.0402246	0.967914	0.999636
Proliferating T cell	GIMAP1	21.3619	-0.12624	0.266753	-0.473248	0.636036	0.999636
Proliferating T cell	GIMAP2	13.5273	0.147542	0.320868	0.459821	0.645645	0.999636
Proliferating T cell	GIMAP4	112.367	-0.164356	0.160187	-1.02603	0.304878	0.999636
Proliferating T cell	GIMAP6	9.67458	-0.203245	0.367745	-0.55268	0.580483	0.999636
Proliferating T cell	GIMAP7	137.413	0.11062	0.17804	0.62132	0.534389	0.999636
Proliferating T cell	GINM1	8.21523	-0.0244582	0.439799	-0.0556122	0.955651	0.999636
Proliferating T cell	GINS2	27.9339	-0.162083	0.290122	-0.558672	0.576386	0.999636
Proliferating T cell	GIT2	9.30353	-0.713387	0.388939	-1.83419	0.0666264	0.999636
Proliferating T cell	GLCCI1	8.35773	-0.00679693	0.421702	-0.0161179	0.98714	0.999636
Proliferating T cell	GLG1	19.4134	0.318351	0.297933	1.06853	0.28528	0.999636
Proliferating T cell	GLIPR1	19.5327	0.17742	0.27943	0.634935	0.525471	0.999636
Proliferating T cell	GLIPR2	23.7975	-0.0817247	0.264565	-0.308902	0.757396	0.999636
Proliferating T cell	GLO1	17.8546	-0.0418533	0.294643	-0.142047	0.887043	0.999636
Proliferating T cell	GLOD4	14.4069	0.0266209	0.307005	0.0867116	0.930901	0.999636
Proliferating T cell	GLRX	36.0638	0.483633	0.235631	2.0525	0.0401207	0.999636
Proliferating T cell	GLRX2	5.78674	-0.38176	0.522302	-0.73092	0.464828	0.999636
Proliferating T cell	GLRX3	21.2828	0.0549848	0.284812	0.193056	0.846915	0.999636
Proliferating T cell	GLRX5	33.1102	0.160091	0.221731	0.722008	0.47029	0.999636
Proliferating T cell	GLS	22.7986	0.00068193	0.27725	0.00245962	0.998038	0.999636
Proliferating T cell	GLTP	7.77859	0.175949	0.411398	0.427684	0.668881	0.999636
Proliferating T cell	GLUD1	11.2423	-0.091153	0.354281	-0.25729	0.796955	0.999636
Proliferating T cell	GMCL1	11.5705	0.0563166	0.358202	0.15722	0.875071	0.999636
Proliferating T cell	GMNN	21.9496	-0.130009	0.259229	-0.501522	0.616004	0.999636
Proliferating T cell	GMPR2	6.8355	-0.0490345	0.448927	-0.109226	0.913023	0.999636
Proliferating T cell	GMPS	20.7982	-0.0258404	0.271846	-0.0950552	0.924271	0.999636
Proliferating T cell	GNA13	8.19823	0.0348055	0.406869	0.0855447	0.931828	0.999636
Proliferating T cell	GNAI2	107.485	0.2358	0.151088	1.56068	0.118599	0.999636
Proliferating T cell	GNAI3	22.3528	0.112765	0.25419	0.443624	0.657314	0.999636
Proliferating T cell	GNAS	170.366	0.16712	0.164135	1.01819	0.308589	0.999636
Proliferating T cell	GNB1	30.7927	0.260188	0.232474	1.11922	0.263048	0.999636
Proliferating T cell	GNB2	25.0333	-0.135184	0.260119	-0.519699	0.603273	0.999636
Proliferating T cell	GNG2	26.2928	-0.0684115	0.243284	-0.2812	0.778557	0.999636
Proliferating T cell	GNG5	97.0073	0.172406	0.172537	0.999243	0.317677	0.999636
Proliferating T cell	GNL1	8.16932	-0.50156	0.418224	-1.19926	0.230427	0.999636
Proliferating T cell	GNL2	9.83822	0.0692007	0.369922	0.187068	0.851607	0.999636
Proliferating T cell	GNL3	9.02606	0.223128	0.379846	0.587418	0.556923	0.999636
Proliferating T cell	GNLY	214.757	-1.63007	0.590392	-2.76099	0.00576263	0.999636
Proliferating T cell	GNPTAB	7.95571	-0.390295	0.412892	-0.945274	0.344519	0.999636
Proliferating T cell	GOLGA4	22.3046	-0.136723	0.31915	-0.428396	0.668363	0.999636
Proliferating T cell	GOLGA7	15.5042	0.0990381	0.300425	0.32966	0.741657	0.999636
Proliferating T cell	GOLGB1	21.7044	0.0845563	0.32209	0.262524	0.792918	0.999636
Proliferating T cell	GOLPH3	8.37837	-0.118417	0.402828	-0.293963	0.768786	0.999636
Proliferating T cell	GOLT1B	8.21748	0.153385	0.402925	0.38068	0.703441	0.999636
Proliferating T cell	GON4L	8.49701	-0.461746	0.415391	-1.11159	0.266314	0.999636
Proliferating T cell	GON7	10.4133	0.1819	0.362753	0.501443	0.616059	0.999636
Proliferating T cell	GOPC	10.5453	0.445451	0.35646	1.24965	0.211427	0.999636
Proliferating T cell	GORASP2	8.52242	-0.103312	0.417666	-0.247356	0.804633	0.999636
Proliferating T cell	GOT2	7.04962	0.0668375	0.424938	0.157288	0.875018	0.999636
Proliferating T cell	GPAA1	9.29015	-0.0197016	0.388054	-0.0507703	0.959509	0.999636
Proliferating T cell	GPANK1	10.4172	0.128747	0.381071	0.337857	0.735471	0.999636
Proliferating T cell	GPATCH11	9.21304	-0.509618	0.400574	-1.27222	0.203296	0.999636
Proliferating T cell	GPATCH4	10.7651	-0.329017	0.368706	-0.892356	0.372202	0.999636
Proliferating T cell	GPATCH8	13.9113	-0.214182	0.316048	-0.67769	0.497968	0.999636
Proliferating T cell	GPBP1	27.7984	0.131316	0.245148	0.535661	0.592193	0.999636
Proliferating T cell	GPI	13.2803	-0.304364	0.331817	-0.917263	0.359005	0.999636
Proliferating T cell	GPN1	6.9345	-0.0719826	0.437767	-0.164431	0.869392	0.999636
Proliferating T cell	GPN3	8.43107	-0.237869	0.392905	-0.60541	0.544907	0.999636
Proliferating T cell	GPR155	7.6986	0.646449	0.524461	1.2326	0.217726	0.999636
Proliferating T cell	GPR171	6.98366	0.0176559	0.479361	0.0368321	0.970619	0.999636
Proliferating T cell	GPR174	10.3237	-0.369128	0.38711	-0.953547	0.340313	0.999636
Proliferating T cell	GPR183	21.6998	-0.140412	0.339367	-0.413747	0.679059	0.999636
Proliferating T cell	GPR65	9.30208	-0.395155	0.377705	-1.0462	0.295469	0.999636
Proliferating T cell	GPRIN3	21.7466	0.0423826	0.296729	0.142832	0.886423	0.999636
Proliferating T cell	GPS1	8.26679	-0.0234186	0.390961	-0.0599001	0.952235	0.999636
Proliferating T cell	GPS2	9.72703	0.149513	0.374176	0.399581	0.689465	0.999636
Proliferating T cell	GPSM3	43.6234	0.494852	0.23898	2.07068	0.0383887	0.999636
Proliferating T cell	GPX4	39.6862	-0.0124784	0.21436	-0.0582126	0.953579	0.999636
Proliferating T cell	GPX7	7.29169	-0.0734241	0.451774	-0.162524	0.870893	0.999636
Proliferating T cell	GRAP2	11.2976	0.196138	0.366121	0.53572	0.592152	0.999636
Proliferating T cell	GRB2	34.7677	0.0860087	0.212812	0.404154	0.6861	0.999636
Proliferating T cell	GRHPR	10.2164	0.180209	0.360444	0.499963	0.617101	0.999636
Proliferating T cell	GRK2	23.5971	0.186769	0.249588	0.748309	0.454274	0.999636
Proliferating T cell	GRK6	24.1277	-0.118411	0.275091	-0.430443	0.666873	0.999636
Proliferating T cell	GRPEL1	9.3024	-0.102192	0.369077	-0.276885	0.781868	0.999636
Proliferating T cell	GRSF1	12.2313	-0.531411	0.326604	-1.62708	0.10372	0.999636
Proliferating T cell	GSDMD	20.3223	-0.0705086	0.281301	-0.250651	0.802084	0.999636
Proliferating T cell	GSPT1	22.9599	0.0493101	0.266625	0.184942	0.853275	0.999636
Proliferating T cell	GSR	9.18105	-0.338812	0.40211	-0.842585	0.399461	0.999636
Proliferating T cell	GSTK1	67.5933	0.249753	0.191512	1.30411	0.192194	0.999636
Proliferating T cell	GSTO1	36.9055	-0.0865924	0.225266	-0.3844	0.700682	0.999636
Proliferating T cell	GSTP1	72.7128	-0.112411	0.203438	-0.552556	0.580568	0.999636
Proliferating T cell	GTF2A2	34.722	0.354686	0.233863	1.51664	0.129357	0.999636
Proliferating T cell	GTF2B	12.5635	0.196197	0.323541	0.606404	0.544246	0.999636
Proliferating T cell	GTF2E2	8.68094	-0.220579	0.383618	-0.574998	0.565293	0.999636
Proliferating T cell	GTF2F1	17.0369	-0.0981659	0.283937	-0.345731	0.729545	0.999636
Proliferating T cell	GTF2F2	8.98461	-0.0831935	0.383366	-0.217008	0.828202	0.999636
Proliferating T cell	GTF2H5	19.3477	0.0486454	0.286834	0.169595	0.865329	0.999636
Proliferating T cell	GTF2I	20.1062	-0.178818	0.294887	-0.606396	0.544252	0.999636
Proliferating T cell	GTF3A	76.3227	0.13264	0.177121	0.748868	0.453937	0.999636
Proliferating T cell	GTF3C6	48.9016	0.119918	0.19473	0.615817	0.538015	0.999636
Proliferating T cell	GTPBP4	11.6224	-0.0373364	0.331663	-0.112573	0.910369	0.999636
Proliferating T cell	GTPBP6	9.70091	0.075869	0.383577	0.197793	0.843207	0.999636
Proliferating T cell	GTPBP8	8.60977	0.365546	0.402572	0.908026	0.363865	0.999636
Proliferating T cell	GTSE1	13.0737	-0.35032	0.377411	-0.928218	0.353294	0.999636
Proliferating T cell	GUK1	83.3967	0.0528198	0.17856	0.29581	0.767375	0.999636
Proliferating T cell	GUSB	12.3235	-0.292279	0.33462	-0.873465	0.38241	0.999636
Proliferating T cell	GYG1	7.56199	-0.235571	0.416221	-0.565975	0.571411	0.999636
Proliferating T cell	GYPC	57.0838	0.0868702	0.215161	0.403745	0.6864	0.999636
Proliferating T cell	GZMK	70.3174	-0.160167	0.512909	-0.312271	0.754834	0.999636
Proliferating T cell	GZMM	35.6963	-0.279696	0.218173	-1.28199	0.199845	0.999636
Proliferating T cell	H1FX	79.508	0.199585	0.16256	1.22776	0.219538	0.999636
Proliferating T cell	H2AFJ	28.3604	0.124318	0.243197	0.511181	0.609224	0.999636
Proliferating T cell	H2AFV	156.147	0.0412182	0.135666	0.303822	0.761264	0.999636
Proliferating T cell	H2AFX	22.9776	-0.11054	0.303702	-0.363976	0.715876	0.999636
Proliferating T cell	H2AFY	62.1068	0.103179	0.178453	0.578187	0.563138	0.999636
Proliferating T cell	H2AFZ	274.167	0.161326	0.159276	1.01287	0.311122	0.999636
Proliferating T cell	H3F3A	404.647	0.213136	0.121701	1.75131	0.0798932	0.999636
Proliferating T cell	H3F3B	245.161	0.111812	0.136137	0.821322	0.411463	0.999636
Proliferating T cell	HACD3	11.1	-0.301709	0.352432	-0.856078	0.391955	0.999636
Proliferating T cell	HACD4	14.3895	-0.264333	0.304672	-0.8676	0.385613	0.999636
Proliferating T cell	HADH	11.0596	-0.390789	0.347741	-1.12379	0.261101	0.999636
Proliferating T cell	HADHA	39.8896	-0.150765	0.205565	-0.733419	0.463303	0.999636
Proliferating T cell	HADHB	13.2546	-0.0546186	0.326202	-0.167438	0.867026	0.999636
Proliferating T cell	HAGH	7.15875	0.205024	0.429977	0.476827	0.633486	0.999636
Proliferating T cell	HARS	11.492	0.193275	0.35858	0.539	0.589887	0.999636
Proliferating T cell	HAT1	22.3162	-0.110275	0.250515	-0.440191	0.659799	0.999636
Proliferating T cell	HAUS1	23.9091	0.185537	0.249213	0.744492	0.456579	0.999636
Proliferating T cell	HAUS2	7.65771	-0.180821	0.422715	-0.427762	0.668824	0.999636
Proliferating T cell	HAUS3	8.40721	0.18722	0.404394	0.462964	0.64339	0.999636
Proliferating T cell	HAUS6	8.18121	-0.106668	0.437728	-0.243686	0.807474	0.999636
Proliferating T cell	HAX1	21.6234	0.249846	0.262486	0.951844	0.341176	0.999636
Proliferating T cell	HBP1	6.55329	-0.271012	0.46764	-0.579531	0.562231	0.999636
Proliferating T cell	HBS1L	13.318	-0.0735336	0.319876	-0.229882	0.818184	0.999636
Proliferating T cell	HCFC1	10.6185	-0.00812673	0.376812	-0.0215671	0.982793	0.999636
Proliferating T cell	HCFC1R1	8.50012	0.153972	0.388898	0.395917	0.692166	0.999636
Proliferating T cell	HCLS1	48.5473	-0.0243533	0.219985	-0.110704	0.911851	0.999636
Proliferating T cell	HCST	107.905	-0.24072	0.162913	-1.4776	0.139514	0.999636
Proliferating T cell	HDAC1	46.762	0.0738529	0.213489	0.345933	0.729393	0.999636
Proliferating T cell	HDAC2	14.1471	-0.230709	0.305802	-0.754438	0.450586	0.999636
Proliferating T cell	HDAC3	7.7426	0.135096	0.427247	0.316202	0.751849	0.999636
Proliferating T cell	HDDC2	19.409	-0.0506196	0.273149	-0.185319	0.852979	0.999636
Proliferating T cell	HDDC3	7.42048	-0.21972	0.418157	-0.525449	0.599271	0.999636
Proliferating T cell	HDGF	35.155	-0.164169	0.216655	-0.757748	0.448602	0.999636
Proliferating T cell	HDGFL2	8.48292	-0.279045	0.391815	-0.712186	0.47635	0.999636
Proliferating T cell	HDLBP	12.4962	-0.10229	0.328684	-0.311211	0.755641	0.999636
Proliferating T cell	HEBP2	31.7245	0.322274	0.252041	1.27866	0.201017	0.999636
Proliferating T cell	HECA	10.6811	-0.340917	0.36097	-0.944448	0.344941	0.999636
Proliferating T cell	HECTD1	10.651	0.0941488	0.360639	0.261061	0.794046	0.999636
Proliferating T cell	HELB	10.7207	0.099221	0.427695	0.23199	0.816546	0.999636
Proliferating T cell	HELLS	42.51	-0.240571	0.235124	-1.02317	0.306229	0.999636
Proliferating T cell	HELZ	12.2698	-0.0671461	0.374118	-0.179478	0.857562	0.999636
Proliferating T cell	HENMT1	6.89533	-0.360381	0.451252	-0.798626	0.424507	0.999636
Proliferating T cell	HERC1	8.71453	-0.330288	0.410817	-0.803979	0.421409	0.999636
Proliferating T cell	HERC2	7.77426	-0.241447	0.41475	-0.582151	0.560465	0.999636
Proliferating T cell	HERC4	10.4918	0.0614712	0.358326	0.171551	0.86379	0.999636
Proliferating T cell	HERPUD1	16.0939	0.387624	0.299651	1.29358	0.195809	0.999636
Proliferating T cell	HERPUD2	8.6245	-0.11044	0.383023	-0.288339	0.773087	0.999636
Proliferating T cell	HIF1A	12.333	-0.239254	0.361507	-0.661823	0.508085	0.999636
Proliferating T cell	HIGD1A	8.58825	0.158228	0.415803	0.380536	0.703547	0.999636
Proliferating T cell	HIGD2A	51.7504	0.124146	0.203393	0.610377	0.541612	0.999636
Proliferating T cell	HIKESHI	20.4601	0.358945	0.270853	1.32524	0.185092	0.999636
Proliferating T cell	HINT1	210.291	0.214671	0.152747	1.40541	0.159901	0.999636
Proliferating T cell	HINT2	25.6917	-0.0192839	0.253814	-0.0759763	0.939438	0.999636
Proliferating T cell	HIPK1	9.89703	-0.120042	0.386206	-0.310823	0.755935	0.999636
Proliferating T cell	HIRIP3	17.8746	-0.0901003	0.288632	-0.312163	0.754917	0.999636
Proliferating T cell	HIST1H1A	7.08867	0.0833373	0.518862	0.160616	0.872396	0.999636
Proliferating T cell	HIST1H1B	171.756	-0.234327	0.521187	-0.449602	0.652997	0.999636
Proliferating T cell	HIST1H1C	181.856	-0.0438561	0.424068	-0.103418	0.917632	0.999636
Proliferating T cell	HIST1H1D	332.022	-0.410403	0.421158	-0.974465	0.329826	0.999636
Proliferating T cell	HIST1H1E	283.001	-0.240173	0.526877	-0.455842	0.648503	0.999636
Proliferating T cell	HIST1H2AC	17.9964	-0.0827342	0.294849	-0.280599	0.779018	0.999636
Proliferating T cell	HIST1H2AG	22.021	-0.263959	0.322787	-0.81775	0.4135	0.999636
Proliferating T cell	HIST1H2AH	31.659	-0.244884	0.521775	-0.46933	0.638834	0.999636
Proliferating T cell	HIST1H2AJ	17.4193	0.0104488	0.615187	0.0169847	0.986449	0.999636
Proliferating T cell	HIST1H2AK	16.636	-0.292651	0.729366	-0.401241	0.688243	0.999636
Proliferating T cell	HIST1H2AL	31.3755	-0.609816	0.715143	-0.852719	0.393815	0.999636
Proliferating T cell	HIST1H2AM	18.719	-0.190992	0.371069	-0.514708	0.606757	0.999636
Proliferating T cell	HIST1H2BC	10.8275	-0.151119	0.39482	-0.382753	0.701903	0.999636
Proliferating T cell	HIST1H2BF	9.66508	-0.477914	0.492016	-0.971339	0.331379	0.999636
Proliferating T cell	HIST1H2BH	20.8054	-0.614847	0.351848	-1.74748	0.0805539	0.999636
Proliferating T cell	HIST1H3B	39.3357	-0.373954	0.567895	-0.658492	0.510222	0.999636
Proliferating T cell	HIST1H3F	19.6701	-0.413923	0.625792	-0.661438	0.508331	0.999636
Proliferating T cell	HIST1H3G	62.3243	-0.243594	0.510734	-0.476948	0.633399	0.999636
Proliferating T cell	HIST1H3H	9.69057	-0.724346	0.448536	-1.61491	0.10633	0.999636
Proliferating T cell	HIST1H4C	482.922	-0.260192	0.548441	-0.474422	0.635199	0.999636
Proliferating T cell	HIST1H4E	9.64066	-0.51087	0.46593	-1.09645	0.272881	0.999636
Proliferating T cell	HIST1H4H	11.6649	-0.0362845	0.801825	-0.0452524	0.963906	0.999636
Proliferating T cell	HIST1H4I	8.86907	-0.670468	0.510258	-1.31398	0.188854	0.999636
Proliferating T cell	HIST2H2AC	53.746	0.0320344	0.409167	0.0782918	0.937596	0.999636
Proliferating T cell	HIVEP2	7.16723	0.0875064	0.557057	0.157087	0.875176	0.999636
Proliferating T cell	HJURP	9.45767	-0.157751	0.462619	-0.340995	0.733107	0.999636
Proliferating T cell	HK1	10.9677	0.15892	0.353404	0.449684	0.652938	0.999636
Proliferating T cell	HLA-A	364.315	0.186683	0.120166	1.55355	0.120293	0.999636
Proliferating T cell	HLA-B	543.958	-0.0315773	0.137672	-0.229366	0.818585	0.999636
Proliferating T cell	HLA-C	335.473	0.07701	0.134772	0.57141	0.567722	0.999636
Proliferating T cell	HLA-DMA	12.2081	0.222184	0.355171	0.62557	0.531597	0.999636
Proliferating T cell	HLA-DPA1	52.4155	0.30362	0.227769	1.33302	0.182526	0.999636
Proliferating T cell	HLA-DPB1	49.6188	0.131987	0.239562	0.550951	0.581667	0.999636
Proliferating T cell	HLA-DQA1	7.13759	-0.0611757	0.453537	-0.134886	0.892702	0.999636
Proliferating T cell	HLA-DQA2	3.62017	0.610499	0.823168	0.741645	0.458302	0.999636
Proliferating T cell	HLA-DQB1	11.7605	0.0407091	0.351598	0.115783	0.907824	0.999636
Proliferating T cell	HLA-DRA	61.9042	-0.0435765	0.205388	-0.212167	0.831977	0.999636
Proliferating T cell	HLA-DRB1	82.9768	0.144048	0.217058	0.663641	0.50692	0.999636
Proliferating T cell	HLA-DRB5	14.9856	0.185443	0.360128	0.514937	0.606597	0.999636
Proliferating T cell	HLA-E	133.013	-0.114634	0.139175	-0.823666	0.410129	0.999636
Proliferating T cell	HLA-F	31.9137	0.052938	0.225772	0.234476	0.814615	0.999636
Proliferating T cell	HLTF	6.91061	-0.691665	0.478373	-1.44587	0.148213	0.999636
Proliferating T cell	HM13	11.5181	0.0733369	0.351121	0.208865	0.834553	0.999636
Proliferating T cell	HMG20B	8.34295	-0.480301	0.417896	-1.14933	0.25042	0.999636
Proliferating T cell	HMGA1	34.8439	-0.128752	0.22902	-0.562186	0.573989	0.999636
Proliferating T cell	HMGB1	596.462	0.105118	0.128245	0.819664	0.412407	0.999636
Proliferating T cell	HMGB2	436.339	0.209448	0.122908	1.7041	0.0883623	0.999636
Proliferating T cell	HMGB3	22.0658	0.704881	0.301452	2.33829	0.0193722	0.999636
Proliferating T cell	HMGN1	148.996	-0.0421508	0.143496	-0.293741	0.768956	0.999636
Proliferating T cell	HMGN2	369.618	0.0272182	0.129429	0.210294	0.833438	0.999636
Proliferating T cell	HMGN3	23.8912	0.358739	0.266757	1.34482	0.178685	0.999636
Proliferating T cell	HMGXB4	13.9406	-0.235253	0.314694	-0.747562	0.454725	0.999636
Proliferating T cell	HMMR	16.8034	0.270246	0.324041	0.833985	0.404289	0.999636
Proliferating T cell	HMOX2	21.1823	-0.153979	0.268057	-0.574426	0.565679	0.999636
Proliferating T cell	HNRNPA0	32.2857	-0.0993873	0.214385	-0.463592	0.64294	0.999636
Proliferating T cell	HNRNPA1	197.042	0.0221725	0.12907	0.171786	0.863606	0.999636
Proliferating T cell	HNRNPA2B1	386.113	-0.0807451	0.121786	-0.663006	0.507327	0.999636
Proliferating T cell	HNRNPA3	172.607	-0.0743205	0.131366	-0.565753	0.571562	0.999636
Proliferating T cell	HNRNPAB	70.1988	-0.234113	0.191086	-1.22518	0.220509	0.999636
Proliferating T cell	HNRNPC	96.9153	-0.0363169	0.157285	-0.230899	0.817393	0.999636
Proliferating T cell	HNRNPD	111.067	0.0331287	0.15329	0.216118	0.828896	0.999636
Proliferating T cell	HNRNPDL	94.1727	-0.150373	0.172726	-0.870591	0.383977	0.999636
Proliferating T cell	HNRNPF	109.126	-0.0153317	0.180199	-0.0850819	0.932196	0.999636
Proliferating T cell	HNRNPH1	59.2721	0.0410964	0.185085	0.222041	0.824282	0.999636
Proliferating T cell	HNRNPH2	11.287	0.0991272	0.374225	0.264886	0.791097	0.999636
Proliferating T cell	HNRNPH3	35.6343	-0.0764459	0.219782	-0.347826	0.727971	0.999636
Proliferating T cell	HNRNPK	105.268	-0.137922	0.155889	-0.884745	0.376294	0.999636
Proliferating T cell	HNRNPL	22.8446	-0.0651681	0.254316	-0.256249	0.797759	0.999636
Proliferating T cell	HNRNPLL	8.16542	0.400617	0.401974	0.996625	0.318947	0.999636
Proliferating T cell	HNRNPM	84.0382	-0.264975	0.17812	-1.48762	0.136851	0.999636
Proliferating T cell	HNRNPR	84.4622	-0.0828763	0.159306	-0.520234	0.602901	0.999636
Proliferating T cell	HNRNPU	145.023	-0.0185161	0.148191	-0.124948	0.900565	0.999636
Proliferating T cell	HNRNPUL1	28.2353	-0.195678	0.246858	-0.792677	0.427966	0.999636
Proliferating T cell	HNRNPUL2	7.33184	0.161785	0.449491	0.35993	0.718899	0.999636
Proliferating T cell	HOOK3	10.2893	-0.299321	0.40875	-0.732283	0.463996	0.999636
Proliferating T cell	HOPX	25.4927	-0.258351	0.289872	-0.891259	0.37279	0.999636
Proliferating T cell	HP1BP3	65.3032	-0.193303	0.195434	-0.989094	0.322617	0.999636
Proliferating T cell	HPCAL1	8.94339	0.162531	0.394848	0.41163	0.680611	0.999636
Proliferating T cell	HPF1	16.6384	-0.0417466	0.296826	-0.140643	0.888152	0.999636
Proliferating T cell	HPGD	4.57647	-0.325926	0.643054	-0.506841	0.612266	0.999636
Proliferating T cell	HPRT1	24.3137	0.112965	0.266068	0.424573	0.671148	0.999636
Proliferating T cell	HPS1	8.86468	-0.279851	0.407676	-0.686455	0.492426	0.999636
Proliferating T cell	HRAS	10.7107	0.539773	0.355196	1.51965	0.128599	0.999636
Proliferating T cell	HSBP1	22.5167	0.0921491	0.271117	0.339888	0.733941	0.999636
Proliferating T cell	HSD17B10	22.6045	0.136503	0.261856	0.521288	0.602166	0.999636
Proliferating T cell	HSD17B11	9.70456	0.0341031	0.376338	0.0906182	0.927796	0.999636
Proliferating T cell	HSP90AA1	267.656	-0.00751555	0.147375	-0.0509961	0.959329	0.999636
Proliferating T cell	HSP90AB1	148.74	0.106185	0.166941	0.636061	0.524736	0.999636
Proliferating T cell	HSP90B1	86.1523	-0.165001	0.16887	-0.977094	0.328523	0.999636
Proliferating T cell	HSPA14-1	8.98409	-0.19675	0.394196	-0.499118	0.617696	0.999636
Proliferating T cell	HSPA1A	6.62746	0.394639	0.458564	0.860599	0.389459	0.999636
Proliferating T cell	HSPA4	18.9851	0.13698	0.26613	0.51471	0.606756	0.999636
Proliferating T cell	HSPA5	53.768	-0.307191	0.213246	-1.44055	0.149713	0.999636
Proliferating T cell	HSPA8	152.049	-0.064613	0.166484	-0.388102	0.69794	0.999636
Proliferating T cell	HSPA9	25.768	-0.195592	0.247004	-0.791856	0.428445	0.999636
Proliferating T cell	HSPB1	15.5314	-0.297492	0.305107	-0.975043	0.329539	0.999636
Proliferating T cell	HSPB11	39.7592	-0.175046	0.21737	-0.805293	0.420651	0.999636
Proliferating T cell	HSPD1	72.5716	0.0902379	0.190319	0.474141	0.6354	0.999636
Proliferating T cell	HSPE1	57.1716	-0.201293	0.241576	-0.833247	0.404706	0.999636
Proliferating T cell	HSPH1	14.813	-0.53365	0.327703	-1.62845	0.103428	0.999636
Proliferating T cell	HTATIP2	11.5829	0.38671	0.372146	1.03914	0.298742	0.999636
Proliferating T cell	HTATSF1	30.1474	-0.0530618	0.247263	-0.214597	0.830082	0.999636
Proliferating T cell	HTT	8.02234	-0.176026	0.455566	-0.38639	0.699208	0.999636
Proliferating T cell	HUWE1	14.3018	-0.155542	0.33227	-0.46812	0.639699	0.999636
Proliferating T cell	IAH1	19.148	0.157529	0.300358	0.524471	0.599951	0.999636
Proliferating T cell	IARS	7.06587	0.342951	0.443149	0.773897	0.438992	0.999636
Proliferating T cell	IARS2	16.9386	-0.0797787	0.288459	-0.276569	0.782111	0.999636
Proliferating T cell	IBTK	12.3689	0.512282	0.335668	1.52616	0.126971	0.999636
Proliferating T cell	ICA1	6.57748	0.291661	0.520082	0.560797	0.574936	0.999636
Proliferating T cell	ICAM2	11.6156	0.183243	0.364735	0.502401	0.615385	0.999636
Proliferating T cell	ICAM3	30.5704	0.143566	0.227335	0.631521	0.5277	0.999636
Proliferating T cell	ICE1	10.4312	-0.653066	0.363832	-1.79496	0.0726595	0.999636
Proliferating T cell	ICE2	9.87897	0.198401	0.356197	0.556999	0.577528	0.999636
Proliferating T cell	ICOS	6.59561	0.187815	0.458948	0.409228	0.682372	0.999636
Proliferating T cell	ID2	16.3051	-0.791165	0.351843	-2.24863	0.0245359	0.999636
Proliferating T cell	ID3	6.84442	0.297422	0.474059	0.627395	0.530401	0.999636
Proliferating T cell	IDH2	54.6835	-0.101148	0.196574	-0.514555	0.606864	0.999636
Proliferating T cell	IDH3B	13.5329	-0.369432	0.339143	-1.08931	0.276017	0.999636
Proliferating T cell	IDH3G	16.3567	0.160684	0.291598	0.551046	0.581602	0.999636
Proliferating T cell	IDI1	13.7468	-0.278124	0.322868	-0.861418	0.389008	0.999636
Proliferating T cell	IDS	11.1581	-0.54013	0.357933	-1.50903	0.131291	0.999636
Proliferating T cell	IER2	57.9622	0.217266	0.213876	1.01585	0.309702	0.999636
Proliferating T cell	IER3IP1	11.7683	0.245748	0.331441	0.741454	0.458418	0.999636
Proliferating T cell	IFI16	79.9126	-0.102544	0.175148	-0.585472	0.558231	0.999636
Proliferating T cell	IFI27L1	10.1002	0.0794251	0.363607	0.218437	0.827089	0.999636
Proliferating T cell	IFI27L2	27.3283	0.349196	0.233967	1.4925	0.135567	0.999636
Proliferating T cell	IFI35	10.1857	-0.389994	0.363956	-1.07154	0.283926	0.999636
Proliferating T cell	IFI6	14.3529	0.50642	0.321767	1.57387	0.115517	0.999636
Proliferating T cell	IFITM1	13.0827	-0.383699	0.406002	-0.945068	0.344624	0.999636
Proliferating T cell	IFITM2	73.1968	-0.286833	0.257154	-1.11542	0.264673	0.999636
Proliferating T cell	IFNAR1	8.98732	0.0803091	0.410082	0.195837	0.844738	0.999636
Proliferating T cell	IFNAR2	6.86593	-0.207427	0.427895	-0.484762	0.627845	0.999636
Proliferating T cell	IFT20	9.30145	-0.0944549	0.374849	-0.251981	0.801056	0.999636
Proliferating T cell	IFT57	6.45385	0.275982	0.470743	0.58627	0.557694	0.999636
Proliferating T cell	IGBP1	21.5486	0.148471	0.255132	0.581937	0.560609	0.999636
Proliferating T cell	IGF2R	7.36086	-0.310446	0.439723	-0.706004	0.480186	0.999636
Proliferating T cell	IK	44.6286	-0.117058	0.201012	-0.582346	0.560334	0.999636
Proliferating T cell	IKBIP	6.6543	-0.0434829	0.448964	-0.0968516	0.922844	0.999636
Proliferating T cell	IKZF1	39.1922	-0.315262	0.225385	-1.39877	0.161881	0.999636
Proliferating T cell	IKZF2	7.25616	1.57781	1.02171	1.54429	0.122517	0.999636
Proliferating T cell	IKZF3	36.1212	-0.134373	0.268853	-0.499803	0.617214	0.999636
Proliferating T cell	IL10RA	24.2275	0.23133	0.283353	0.816404	0.414269	0.999636
Proliferating T cell	IL16	14.242	0.138803	0.309398	0.448624	0.653703	0.999636
Proliferating T cell	IL27RA	10.3294	-0.269252	0.37325	-0.721372	0.470681	0.999636
Proliferating T cell	IL2RB	8.02771	-0.139144	0.42944	-0.324012	0.745929	0.999636
Proliferating T cell	IL2RG	57.9944	0.0536302	0.178966	0.299667	0.764431	0.999636
Proliferating T cell	IL32	515.531	0.0356472	0.155955	0.228574	0.8192	0.999636
Proliferating T cell	IL6R	8.84286	0.803944	0.408766	1.96676	0.0492111	0.999636
Proliferating T cell	IL6ST	11.3705	0.524797	0.417253	1.25774	0.208485	0.999636
Proliferating T cell	IL7R	43.0615	-0.344134	0.264168	-1.30271	0.192674	0.999636
Proliferating T cell	ILF2	39.2771	0.0870725	0.239791	0.363118	0.716517	0.999636
Proliferating T cell	ILF3	31.0091	-0.108424	0.224736	-0.482449	0.629487	0.999636
Proliferating T cell	ILF3-DT	10.1653	0.117961	0.388504	0.303628	0.761411	0.999636
Proliferating T cell	ILK	16.2819	0.0538745	0.285404	0.188765	0.850277	0.999636
Proliferating T cell	ILKAP	14.6901	-0.0793438	0.31547	-0.25151	0.80142	0.999636
Proliferating T cell	IMMP1L	9.35281	0.23033	0.378651	0.608291	0.542994	0.999636
Proliferating T cell	IMMT	22.8818	-0.28061	0.250478	-1.1203	0.262587	0.999636
Proliferating T cell	IMP3	21.5975	0.189908	0.272006	0.698177	0.485066	0.999636
Proliferating T cell	IMP4	11.4972	-0.169444	0.355876	-0.476134	0.633979	0.999636
Proliferating T cell	IMPDH2	16.0276	-0.302064	0.291726	-1.03544	0.300465	0.999636
Proliferating T cell	ING2	10.1178	-0.339384	0.372777	-0.91042	0.362601	0.999636
Proliferating T cell	ING3	9.24569	-0.123198	0.37652	-0.327201	0.743516	0.999636
Proliferating T cell	ING5	7.73692	-0.034248	0.414605	-0.0826041	0.934166	0.999636
Proliferating T cell	INIP	7.01282	-0.947194	0.451325	-2.0987	0.0358435	0.999636
Proliferating T cell	INPP4B	8.89173	0.289757	0.391345	0.740413	0.45905	0.999636
Proliferating T cell	INPP5D	9.38025	-0.328774	0.379533	-0.866259	0.386348	0.999636
Proliferating T cell	INSIG1	5.74774	-0.477106	0.484632	-0.984472	0.324883	0.999636
Proliferating T cell	INTS10	10.1567	0.295762	0.352647	0.838693	0.401642	0.999636
Proliferating T cell	INTS11	10.3247	-0.125499	0.368109	-0.340929	0.733157	0.999636
Proliferating T cell	INTS6	6.90647	1.26959	0.453609	2.79886	0.0051284	0.999636
Proliferating T cell	IP6K2	6.40785	0.0991484	0.471178	0.210427	0.833335	0.999636
Proliferating T cell	IPCEF1	9.07763	0.186619	0.410803	0.454279	0.649628	0.999636
Proliferating T cell	IPO5	12.062	-0.303561	0.337122	-0.900449	0.367881	0.999636
Proliferating T cell	IPO7	8.13943	-0.128388	0.407184	-0.315307	0.752529	0.999636
Proliferating T cell	IQGAP1	53.56	-0.156969	0.2224	-0.705796	0.480315	0.999636
Proliferating T cell	IQGAP2	42.9706	0.339049	0.2053	1.65148	0.09864	0.999636
Proliferating T cell	IRAK1	6.43261	0.341617	0.478629	0.713741	0.475388	0.999636
Proliferating T cell	IRAK4	10.0244	-0.222998	0.369891	-0.602875	0.546592	0.999636
Proliferating T cell	IREB2	7.42278	-0.732475	0.45281	-1.61762	0.105744	0.999636
Proliferating T cell	IRF1	49.4828	0.051156	0.21371	0.239371	0.810818	0.999636
Proliferating T cell	IRF2	18.9822	0.0439768	0.28246	0.155692	0.876276	0.999636
Proliferating T cell	IRF3	13.179	-0.0959033	0.311488	-0.307887	0.758168	0.999636
Proliferating T cell	ISCA1	9.9072	-0.311001	0.366539	-0.84848	0.396171	0.999636
Proliferating T cell	ISCA2	10.4068	0.386352	0.351457	1.09929	0.271644	0.999636
Proliferating T cell	ISCU	23.4018	-0.170422	0.257512	-0.661803	0.508098	0.999636
Proliferating T cell	ISG15	33.8299	0.170471	0.222098	0.767548	0.442756	0.999636
Proliferating T cell	ISG20	56.4126	0.15381	0.198176	0.776129	0.437673	0.999636
Proliferating T cell	IST1	10.1564	-0.378171	0.370594	-1.02044	0.307518	0.999636
Proliferating T cell	ISY1	7.12915	0.0358549	0.43825	0.0818137	0.934795	0.999636
Proliferating T cell	ITGA4	55.7627	0.147365	0.262917	0.560497	0.57514	0.999636
Proliferating T cell	ITGAE	14.2825	0.222953	0.316689	0.704013	0.481424	0.999636
Proliferating T cell	ITGAL	16.6277	0.0507816	0.320978	0.158209	0.874292	0.999636
Proliferating T cell	ITGB1	130.183	-0.072882	0.168383	-0.432836	0.665134	0.999636
Proliferating T cell	ITGB1BP1	35.0608	0.0901145	0.224399	0.401582	0.687992	0.999636
Proliferating T cell	ITGB2	78.435	0.0672235	0.16897	0.397843	0.690746	0.999636
Proliferating T cell	ITGB3BP	14.5965	-0.437337	0.335434	-1.30379	0.192304	0.999636
Proliferating T cell	ITGB7	15.2237	0.326289	0.317073	1.02907	0.303449	0.999636
Proliferating T cell	ITK	11.144	0.239274	0.413904	0.578091	0.563203	0.999636
Proliferating T cell	ITM2A	43.7598	-0.20206	0.211376	-0.955927	0.339109	0.999636
Proliferating T cell	ITM2B	102.298	0.18221	0.164193	1.10973	0.267114	0.999636
Proliferating T cell	ITM2C	6.02501	0.644988	0.652901	0.987881	0.323211	0.999636
Proliferating T cell	ITPA	14.0608	0.183194	0.315596	0.580471	0.561597	0.999636
Proliferating T cell	ITSN2	14.769	-0.156928	0.320688	-0.489347	0.624596	0.999636
Proliferating T cell	IVNS1ABP	8.48477	0.114124	0.460459	0.247849	0.804251	0.999636
Proliferating T cell	IWS1	11.8014	-0.127061	0.367872	-0.345395	0.729798	0.999636
Proliferating T cell	JAGN1	11.0466	-0.12035	0.35637	-0.337712	0.73558	0.999636
Proliferating T cell	JAK1	66.1164	-0.0973716	0.205911	-0.472881	0.636298	0.999636
Proliferating T cell	JAK3	8.093	0.065985	0.432644	0.152516	0.87878	0.999636
Proliferating T cell	JAKMIP1	8.30478	0.0727272	0.390378	0.186299	0.85221	0.999636
Proliferating T cell	JMJD1C	11.4633	-0.209179	0.352779	-0.592946	0.553217	0.999636
Proliferating T cell	JOSD1	8.40333	-0.0763511	0.386856	-0.197363	0.843543	0.999636
Proliferating T cell	JOSD2	10.7865	-0.231265	0.348045	-0.664468	0.506391	0.999636
Proliferating T cell	JPT1	98.1265	0.224221	0.1791	1.25193	0.210595	0.999636
Proliferating T cell	JPX	13.187	-0.206236	0.359027	-0.574431	0.565676	0.999636
Proliferating T cell	JTB	40.7328	-0.0395756	0.206479	-0.191669	0.848002	0.999636
Proliferating T cell	JUN	38.2679	-0.309979	0.290995	-1.06524	0.286768	0.999636
Proliferating T cell	JUNB	26.9674	0.228058	0.268012	0.850927	0.39481	0.999636
Proliferating T cell	JUND	76.516	0.307262	0.173177	1.77427	0.0760186	0.999636
Proliferating T cell	KANSL1	17.0342	0.0919838	0.307014	0.299608	0.764476	0.999636
Proliferating T cell	KANSL1-AS1	6.7442	0.109462	0.480493	0.227813	0.819792	0.999636
Proliferating T cell	KARS	10.0807	-0.0169328	0.361813	-0.0467999	0.962673	0.999636
Proliferating T cell	KAT6A	11.9447	-0.114874	0.353548	-0.324918	0.745243	0.999636
Proliferating T cell	KAT6B	7.93159	-0.281938	0.422578	-0.667186	0.504654	0.999636
Proliferating T cell	KAT7	8.28949	-0.434179	0.391233	-1.10977	0.267098	0.999636
Proliferating T cell	KATNA1	7.60277	-0.400579	0.420635	-0.95232	0.340935	0.999636
Proliferating T cell	KATNBL1	9.48198	-0.429939	0.378298	-1.13651	0.255744	0.999636
Proliferating T cell	KCMF1	12.375	0.39259	0.351238	1.11773	0.263681	0.999636
Proliferating T cell	KCNAB2	11.6423	-0.203038	0.375227	-0.541108	0.588433	0.999636
Proliferating T cell	KCTD20	9.50329	0.0233524	0.3772	0.0619098	0.950635	0.999636
Proliferating T cell	KDELR1	15.3149	0.231709	0.312792	0.740774	0.45883	0.999636
Proliferating T cell	KDELR2	19.122	-0.241324	0.278022	-0.868003	0.385392	0.999636
Proliferating T cell	KDM1A	8.18044	-0.369306	0.393122	-0.939419	0.347516	0.999636
Proliferating T cell	KDM2A	9.0339	-0.291619	0.402293	-0.724892	0.468518	0.999636
Proliferating T cell	KDM5A	21.8167	0.171099	0.284393	0.601629	0.547421	0.999636
Proliferating T cell	KHDRBS1	45.1724	0.0239382	0.190222	0.125843	0.899856	0.999636
Proliferating T cell	KHSRP	12.513	-0.327212	0.347009	-0.942948	0.345708	0.999636
Proliferating T cell	KIAA1109	8.4249	-0.512966	0.433211	-1.1841	0.236373	0.999636
Proliferating T cell	KIAA1143	11.3065	-0.327516	0.342582	-0.956022	0.339061	0.999636
Proliferating T cell	KIAA1551	55.971	0.0591604	0.2316	0.255442	0.798382	0.999636
Proliferating T cell	KIDINS220	8.73181	0.209559	0.409724	0.511463	0.609027	0.999636
Proliferating T cell	KIF11	19.5498	-0.450404	0.334458	-1.34667	0.178086	0.999636
Proliferating T cell	KIF14	7.08145	0.117941	0.533333	0.221139	0.824984	0.999636
Proliferating T cell	KIF15	12.2284	0.342635	0.377897	0.90669	0.36457	0.999636
Proliferating T cell	KIF20B	20.3827	-0.226286	0.309296	-0.731615	0.464403	0.999636
Proliferating T cell	KIF21A	6.55165	-0.377707	0.538684	-0.701167	0.483199	0.999636
Proliferating T cell	KIF22	18.8102	-0.235236	0.281199	-0.836547	0.402847	0.999636
Proliferating T cell	KIF23	8.88189	-0.0852518	0.456109	-0.186911	0.85173	0.999636
Proliferating T cell	KIF2A	55.1096	-0.140991	0.184583	-0.763835	0.444965	0.999636
Proliferating T cell	KIF2C	8.95709	-0.0466342	0.465461	-0.100189	0.920194	0.999636
Proliferating T cell	KIF4A	5.67756	0.340313	0.525038	0.648168	0.516876	0.999636
Proliferating T cell	KIF5B	22.3684	0.215586	0.25609	0.84184	0.399878	0.999636
Proliferating T cell	KIFC1	11.9295	0.0270158	0.368004	0.0734115	0.941479	0.999636
Proliferating T cell	KLF12	7.13356	-0.375981	0.518413	-0.725253	0.468297	0.999636
Proliferating T cell	KLF13	25.2106	-0.216819	0.248507	-0.872486	0.382943	0.999636
Proliferating T cell	KLF2	172.301	0.290779	0.145107	2.0039	0.045081	0.999636
Proliferating T cell	KLF3	32.839	-0.108034	0.229706	-0.470313	0.638131	0.999636
Proliferating T cell	KLF6	23.889	0.0338432	0.272992	0.123972	0.901338	0.999636
Proliferating T cell	KLHDC2	12.5685	0.0270491	0.324103	0.0834585	0.933487	0.999636
Proliferating T cell	KLHDC3	8.38096	-0.416403	0.432832	-0.962045	0.336027	0.999636
Proliferating T cell	KLRB1	19.5269	-0.417851	0.537023	-0.778088	0.436517	0.999636
Proliferating T cell	KLRD1	25.096	-0.564636	0.285001	-1.98117	0.0475722	0.999636
Proliferating T cell	KLRG1	18.8149	-0.808557	0.300281	-2.69266	0.00708841	0.999636
Proliferating T cell	KMT2A	32.1561	-0.0594831	0.264007	-0.225308	0.821739	0.999636
Proliferating T cell	KMT2C	10.3759	-0.320192	0.370844	-0.863416	0.387909	0.999636
Proliferating T cell	KMT2E	25.5927	-0.0906615	0.242645	-0.373639	0.708673	0.999636
Proliferating T cell	KMT5A	10.5251	0.272437	0.365784	0.744803	0.456391	0.999636
Proliferating T cell	KNL1	20.2634	-0.173169	0.292131	-0.592779	0.553329	0.999636
Proliferating T cell	KNOP1	8.55365	-0.193237	0.41119	-0.469947	0.638393	0.999636
Proliferating T cell	KPNA2	16.2679	-0.248987	0.30131	-0.826349	0.408606	0.999636
Proliferating T cell	KPNA3	13.2105	0.071031	0.324755	0.218722	0.826866	0.999636
Proliferating T cell	KPNA4	10.1877	-0.0757635	0.372104	-0.203608	0.83866	0.999636
Proliferating T cell	KPNB1	37.0475	-0.209084	0.218388	-0.957395	0.338368	0.999636
Proliferating T cell	KRAS	20.4811	-0.174969	0.281013	-0.622638	0.533523	0.999636
Proliferating T cell	KRR1	18.1665	0.0755661	0.324032	0.233206	0.815602	0.999636
Proliferating T cell	KRT10	46.3164	0.235255	0.203779	1.15446	0.24831	0.999636
Proliferating T cell	KRTCAP2	30.0822	-0.0655598	0.227615	-0.28803	0.773324	0.999636
Proliferating T cell	KTN1	42.4505	-0.106626	0.226822	-0.470089	0.638291	0.999636
Proliferating T cell	KXD1	13.0687	0.0167538	0.318167	0.0526571	0.958005	0.999636
Proliferating T cell	LAGE3	20.3911	-0.111166	0.264769	-0.419861	0.674587	0.999636
Proliferating T cell	LAIR2	5.50846	0.352628	0.580907	0.607029	0.543831	0.999636
Proliferating T cell	LAMP1	16.2783	0.0317539	0.31134	0.101991	0.918764	0.999636
Proliferating T cell	LAMP2	10.5488	-0.200006	0.36345	-0.550299	0.582114	0.999636
Proliferating T cell	LAMTOR1	24.1631	0.14886	0.249196	0.597361	0.550266	0.999636
Proliferating T cell	LAMTOR2	28.8113	0.247581	0.245005	1.01051	0.31225	0.999636
Proliferating T cell	LAMTOR4	43.5504	0.207308	0.199313	1.04011	0.298288	0.999636
Proliferating T cell	LAMTOR5	25.3832	0.00975411	0.247243	0.0394515	0.96853	0.999636
Proliferating T cell	LAP3	17.218	-0.198896	0.287464	-0.691899	0.489001	0.999636
Proliferating T cell	LAPTM4A	7.83528	0.199884	0.416096	0.480381	0.630956	0.999636
Proliferating T cell	LAPTM5	45.0232	0.186967	0.201674	0.927075	0.353888	0.999636
Proliferating T cell	LARP1	9.81641	0.235443	0.385924	0.610077	0.541811	0.999636
Proliferating T cell	LARP4	8.35389	0.182612	0.391608	0.466313	0.640991	0.999636
Proliferating T cell	LARP7	21.7323	-0.197965	0.262746	-0.753449	0.45118	0.999636
Proliferating T cell	LARS	15.4723	0.229632	0.322936	0.711075	0.477038	0.999636
Proliferating T cell	LAS1L	6.58433	-0.31532	0.439799	-0.716963	0.473397	0.999636
Proliferating T cell	LASP1	11.2723	-0.178702	0.350916	-0.509246	0.61058	0.999636
Proliferating T cell	LAT	38.4016	0.334634	0.209754	1.59536	0.110631	0.999636
Proliferating T cell	LBH	35.1546	0.00499637	0.210322	0.0237559	0.981047	0.999636
Proliferating T cell	LBR	67.0501	0.058337	0.17482	0.333698	0.738608	0.999636
Proliferating T cell	LCK	59.7172	0.0203996	0.180863	0.11279	0.910197	0.999636
Proliferating T cell	LCMT1	7.76633	-0.170198	0.400536	-0.424925	0.670891	0.999636
Proliferating T cell	LCOR	7.96352	-0.300272	0.422322	-0.711003	0.477083	0.999636
Proliferating T cell	LCP1	258.844	-0.0521342	0.155447	-0.335382	0.737337	0.999636
Proliferating T cell	LCP2	15.1889	-0.126463	0.328088	-0.385456	0.6999	0.999636
Proliferating T cell	LDHA	142.506	0.187759	0.195036	0.962685	0.335706	0.999636
Proliferating T cell	LDHB	161.033	0.0709074	0.157954	0.448913	0.653494	0.999636
Proliferating T cell	LEF1	17.9289	0.121321	0.316858	0.382887	0.701804	0.999636
Proliferating T cell	LEO1	16.6398	0.042302	0.307786	0.13744	0.890683	0.999636
Proliferating T cell	LEPROTL1	33.8038	0.378523	0.22719	1.66611	0.0956924	0.999636
Proliferating T cell	LFNG	9.16594	-0.129218	0.392905	-0.328879	0.742247	0.999636
Proliferating T cell	LGALS1	276.623	0.173984	0.203558	0.854716	0.392708	0.999636
Proliferating T cell	LGALS3	18.8353	0.422497	0.372279	1.13489	0.25642	0.999636
Proliferating T cell	LGALS8	8.26635	-0.0890985	0.413426	-0.215513	0.829368	0.999636
Proliferating T cell	LGALS9	7.22728	0.428392	0.423015	1.01271	0.311199	0.999636
Proliferating T cell	LIG1	18.0179	-0.208555	0.282441	-0.738401	0.460271	0.999636
Proliferating T cell	LIMA1	12.8537	0.225214	0.351422	0.640866	0.52161	0.999636
Proliferating T cell	LIMD2	87.6016	0.0832851	0.189799	0.438807	0.660801	0.999636
Proliferating T cell	LIMS1	52.0798	-0.0606887	0.194119	-0.312637	0.754557	0.999636
Proliferating T cell	LINC00623	6.75136	-0.577471	0.432256	-1.33595	0.181567	0.999636
Proliferating T cell	LINC00649	9.84952	0.412105	0.393324	1.04775	0.294753	0.999636
Proliferating T cell	LINC00861	17.9245	0.317737	0.305469	1.04016	0.298265	0.999636
Proliferating T cell	LINC02446	6.71289	-0.612119	0.492911	-1.24185	0.214294	0.999636
Proliferating T cell	LITAF	32.3057	-0.269416	0.228431	-1.17942	0.238231	0.999636
Proliferating T cell	LLPH	19.2587	-0.311137	0.3041	-1.02314	0.306241	0.999636
Proliferating T cell	LMAN1	25.2869	-0.0485196	0.243703	-0.199093	0.84219	0.999636
Proliferating T cell	LMAN2	33.9318	-0.0770505	0.223501	-0.344743	0.730288	0.999636
Proliferating T cell	LMF2	7.29912	0.398558	0.422098	0.944231	0.345051	0.999636
Proliferating T cell	LMNB1	46.8312	0.183052	0.232726	0.786559	0.43154	0.999636
Proliferating T cell	LMNB2	7.25658	-0.358827	0.428509	-0.837386	0.402375	0.999636
Proliferating T cell	LMO4	8.3374	-0.916995	0.476059	-1.92622	0.0540769	0.999636
Proliferating T cell	LNPEP	19.4373	-0.315543	0.335864	-0.939497	0.347475	0.999636
Proliferating T cell	LNPK	7.11163	-0.0608685	0.42163	-0.144365	0.885212	0.999636
Proliferating T cell	LONP2	8.04304	-0.0382449	0.409365	-0.093425	0.925566	0.999636
Proliferating T cell	LPCAT1	9.35536	-0.357196	0.382459	-0.933946	0.350332	0.999636
Proliferating T cell	LPGAT1	10.3496	0.227975	0.370926	0.614609	0.538813	0.999636
Proliferating T cell	LPIN2	14.1411	-0.415645	0.349041	-1.19082	0.233724	0.999636
Proliferating T cell	LPXN	8.21079	-0.10387	0.412845	-0.251597	0.801353	0.999636
Proliferating T cell	LRBA	7.62487	-0.343138	0.432642	-0.793122	0.427707	0.999636
Proliferating T cell	LRP10	11.828	0.234004	0.350864	0.666936	0.504813	0.999636
Proliferating T cell	LRPAP1	20.1309	0.0748403	0.262628	0.284966	0.77567	0.999636
Proliferating T cell	LRPPRC	15.8271	-0.232832	0.295676	-0.787457	0.431015	0.999636
Proliferating T cell	LRR1	12.0566	0.318379	0.329493	0.96627	0.333909	0.999636
Proliferating T cell	LRRC58	9.17684	-0.568649	0.393534	-1.44498	0.148463	0.999636
Proliferating T cell	LRRC59	11.8311	-0.0724109	0.356392	-0.203178	0.838996	0.999636
Proliferating T cell	LRRC75A	5.46285	0.68944	0.567542	1.21478	0.224448	0.999636
Proliferating T cell	LRRFIP1	91.419	0.0243763	0.171713	0.14196	0.887112	0.999636
Proliferating T cell	LRRFIP2	8.31367	0.0995325	0.408348	0.243744	0.807429	0.999636
Proliferating T cell	LSG1	7.79857	-0.881792	0.433221	-2.03543	0.0418072	0.999636
Proliferating T cell	LSM1	16.4275	0.151187	0.286394	0.527899	0.59757	0.999636
Proliferating T cell	LSM10	9.58025	0.396236	0.385944	1.02667	0.304578	0.999636
Proliferating T cell	LSM12	16.2831	0.334903	0.297299	1.12648	0.259961	0.999636
Proliferating T cell	LSM14A	32.5427	0.0952556	0.221892	0.429288	0.667713	0.999636
Proliferating T cell	LSM2	38.8165	0.170999	0.209947	0.814485	0.415367	0.999636
Proliferating T cell	LSM3	49.1919	-0.0240405	0.200202	-0.120081	0.904419	0.999636
Proliferating T cell	LSM4	58.5134	0.145838	0.215609	0.676399	0.498787	0.999636
Proliferating T cell	LSM5	53.321	-0.0204052	0.209492	-0.0974032	0.922406	0.999636
Proliferating T cell	LSM6	26.9153	0.221524	0.24398	0.907959	0.3639	0.999636
Proliferating T cell	LSM7	67.5534	0.00728095	0.17794	0.040918	0.967361	0.999636
Proliferating T cell	LSM8	35.5414	-0.036421	0.218775	-0.166477	0.867781	0.999636
Proliferating T cell	LSP1	68.0204	0.134291	0.190988	0.703139	0.481969	0.999636
Proliferating T cell	LTA4H	8.24544	0.239917	0.393557	0.609612	0.542119	0.999636
Proliferating T cell	LTB	77.2411	0.186952	0.215683	0.866791	0.386056	0.999636
Proliferating T cell	LTN1	8.71295	-0.344105	0.425609	-0.808501	0.418802	0.999636
Proliferating T cell	LUC7L	8.96115	0.151838	0.382264	0.397207	0.691215	0.999636
Proliferating T cell	LUC7L2	12.6247	-0.0152529	0.326343	-0.0467389	0.962721	0.999636
Proliferating T cell	LUC7L3	36.9769	-0.12509	0.24082	-0.519435	0.603458	0.999636
Proliferating T cell	LY6E	71.0145	-0.212208	0.190703	-1.11277	0.265808	0.999636
Proliferating T cell	LYAR	40.3731	-0.18894	0.249564	-0.757082	0.449001	0.999636
Proliferating T cell	LYPLA1	18.3619	0.0624064	0.278742	0.223886	0.822846	0.999636
Proliferating T cell	LYPLA2	8.15181	-0.416019	0.421591	-0.986781	0.32375	0.999636
Proliferating T cell	LYRM2	12.086	-0.215131	0.331454	-0.649054	0.516303	0.999636
Proliferating T cell	LYST	11.1128	-0.509334	0.373407	-1.36402	0.172561	0.999636
Proliferating T cell	LYZ	8.12435	0.158069	0.420177	0.376197	0.706771	0.999636
Proliferating T cell	LZIC	11.4945	-0.265197	0.340258	-0.779398	0.435745	0.999636
Proliferating T cell	M6PR	37.2773	-0.0387048	0.207623	-0.186419	0.852116	0.999636
Proliferating T cell	MACF1	40.7027	-0.321351	0.301726	-1.06504	0.286858	0.999636
Proliferating T cell	MAD1L1	8.30207	-0.0255857	0.414729	-0.0616925	0.950808	0.999636
Proliferating T cell	MAD2L1	21.6701	0.0956464	0.280963	0.340424	0.733537	0.999636
Proliferating T cell	MAD2L2	10.5732	-0.591477	0.397241	-1.48896	0.136497	0.999636
Proliferating T cell	MAEA	7.61712	-0.293033	0.433851	-0.675423	0.499407	0.999636
Proliferating T cell	MAF	13.8571	0.411992	0.333019	1.23714	0.216034	0.999636
Proliferating T cell	MAF1	14.7827	-0.128718	0.345429	-0.372632	0.709422	0.999636
Proliferating T cell	MAGOH	40.1664	0.018797	0.204821	0.0917726	0.926879	0.999636
Proliferating T cell	MAGOHB	15.618	-0.0922012	0.301453	-0.305856	0.759714	0.999636
Proliferating T cell	MALAT1	2986.21	-0.238785	0.313337	-0.762072	0.446017	0.999636
Proliferating T cell	MALSU1	9.64499	-0.154858	0.371605	-0.416727	0.676878	0.999636
Proliferating T cell	MALT1	12.2208	0.0623893	0.339015	0.184031	0.853989	0.999636
Proliferating T cell	MAN1A2	11.272	-0.174751	0.375555	-0.465314	0.641707	0.999636
Proliferating T cell	MAN2A1	6.7277	-0.0559572	0.438973	-0.127473	0.898566	0.999636
Proliferating T cell	MANF	15.5657	0.0449282	0.31319	0.143453	0.885932	0.999636
Proliferating T cell	MAP1LC3B	33.1449	0.154431	0.223152	0.692044	0.48891	0.999636
Proliferating T cell	MAP2K2	33.139	0.041615	0.229475	0.181349	0.856094	0.999636
Proliferating T cell	MAP2K3	8.37955	0.105402	0.412235	0.255685	0.798194	0.999636
Proliferating T cell	MAP3K1	14.0623	0.439458	0.375904	1.16907	0.242375	0.999636
Proliferating T cell	MAP3K2	8.87996	-0.313018	0.401169	-0.780265	0.435235	0.999636
Proliferating T cell	MAP4	18.6323	0.197868	0.295615	0.669343	0.503277	0.999636
Proliferating T cell	MAP4K1	9.26325	0.324422	0.403852	0.803318	0.421791	0.999636
Proliferating T cell	MAP4K4	20.3605	-0.128923	0.328982	-0.391884	0.695144	0.999636
Proliferating T cell	MAP7D1	11.3103	0.125421	0.35201	0.356299	0.721617	0.999636
Proliferating T cell	MAP7D3	6.76789	0.162747	0.443627	0.366855	0.713727	0.999636
Proliferating T cell	MAPK1	20.3581	0.00638168	0.26259	0.0243028	0.980611	0.999636
Proliferating T cell	MAPK1IP1L	13.5891	-0.00861325	0.327635	-0.0262891	0.979027	0.999636
Proliferating T cell	MAPK9	7.66108	0.220977	0.412639	0.535521	0.592289	0.999636
Proliferating T cell	MAPKAP1	10.1943	-0.121665	0.389918	-0.312026	0.755021	0.999636
Proliferating T cell	MAPKAPK5-AS1	7.77228	0.32127	0.419052	0.766658	0.443285	0.999636
Proliferating T cell	MAPRE1	16.0837	0.0897754	0.289885	0.309693	0.756794	0.999636
Proliferating T cell	2024-03-07	14.3057	0.0217233	0.333982	0.0650434	0.948139	0.999636
Proliferating T cell	MARCKSL1	6.8048	-0.307842	0.468518	-0.657055	0.511146	0.999636
Proliferating T cell	MARK2	8.849	0.0899095	0.404517	0.222264	0.824109	0.999636
Proliferating T cell	MARK3	10.791	0.213242	0.357862	0.595878	0.551257	0.999636
Proliferating T cell	MAT2A	10.3657	-0.227093	0.378366	-0.600194	0.548377	0.999636
Proliferating T cell	MAT2B	15.7775	-0.142985	0.338029	-0.422996	0.672298	0.999636
Proliferating T cell	MATK	10.4681	-0.506575	0.384771	-1.31656	0.187985	0.999636
Proliferating T cell	MAX	13.999	0.442009	0.307691	1.43653	0.150851	0.999636
Proliferating T cell	MAZ	42.2451	-0.00933529	0.253562	-0.0368166	0.970631	0.999636
Proliferating T cell	MBD2	42.1427	0.0852178	0.20891	0.407917	0.683335	0.999636
Proliferating T cell	MBD4	14.6406	0.374542	0.301827	1.24092	0.214637	0.999636
Proliferating T cell	MBNL1	62.1292	-0.141757	0.211419	-0.670506	0.502536	0.999636
Proliferating T cell	MBP	42.9997	-0.119699	0.203523	-0.588133	0.556443	0.999636
Proliferating T cell	MBTPS1	8.19434	-0.573194	0.43812	-1.3083	0.190771	0.999636
Proliferating T cell	MCL1	36.6249	-0.0825242	0.216758	-0.38072	0.703411	0.999636
Proliferating T cell	MCM10	9.9427	-0.295654	0.365673	-0.80852	0.418792	0.999636
Proliferating T cell	MCM2	10.5614	-0.0358461	0.350446	-0.102287	0.918529	0.999636
Proliferating T cell	MCM3	44.2001	-0.190478	0.198772	-0.958273	0.337925	0.999636
Proliferating T cell	MCM4	34.2957	-0.306223	0.226938	-1.34937	0.177218	0.999636
Proliferating T cell	MCM5	32.5798	0.00081016	0.258268	0.0031369	0.997497	0.999636
Proliferating T cell	MCM6	19.7496	0.0183464	0.264098	0.069468	0.944617	0.999636
Proliferating T cell	MCM7	41.4785	-0.0935658	0.200594	-0.466444	0.640898	0.999636
Proliferating T cell	MCMBP	13.3073	-0.322604	0.315238	-1.02337	0.306134	0.999636
Proliferating T cell	MCRIP1	13.7706	-0.208507	0.328593	-0.634546	0.525725	0.999636
Proliferating T cell	MCRS1	8.41135	0.450887	0.404964	1.1134	0.265537	0.999636
Proliferating T cell	MCTS1	17.523	-0.13826	0.281619	-0.490946	0.623465	0.999636
Proliferating T cell	MCUB	46.1407	-0.14181	0.19039	-0.744841	0.456368	0.999636
Proliferating T cell	MCUR1	16.6009	0.128693	0.288944	0.44539	0.656038	0.999636
Proliferating T cell	MDFIC	13.7662	0.15186	0.325315	0.466811	0.640635	0.999636
Proliferating T cell	MDH1	42.4915	0.221832	0.204969	1.08227	0.279132	0.999636
Proliferating T cell	MDH2	36.8302	0.0289768	0.233916	0.123877	0.901413	0.999636
Proliferating T cell	MDM2	12.2686	0.0279519	0.413897	0.0675336	0.946157	0.999636
Proliferating T cell	MDM4	16.5293	-0.105121	0.309208	-0.339967	0.733881	0.999636
Proliferating T cell	ME2	15.8218	-0.167852	0.332789	-0.50438	0.613994	0.999636
Proliferating T cell	MEA1	13.3761	-0.287867	0.324621	-0.886779	0.375198	0.999636
Proliferating T cell	MEAF6	22.0793	-0.0427397	0.284688	-0.150128	0.880664	0.999636
Proliferating T cell	MECP2	12.0995	-0.114858	0.326518	-0.351767	0.725013	0.999636
Proliferating T cell	MED10	22.7816	0.0545043	0.252172	0.21614	0.828879	0.999636
Proliferating T cell	MED11	7.72623	-0.0560316	0.412019	-0.135993	0.891827	0.999636
Proliferating T cell	MED13	8.0341	-0.37596	0.413316	-0.909618	0.363024	0.999636
Proliferating T cell	MED15	8.14672	0.287861	0.408039	0.705475	0.480515	0.999636
Proliferating T cell	MED28	13.0892	-0.171252	0.31632	-0.541388	0.58824	0.999636
Proliferating T cell	MED30	12.259	-0.170648	0.33308	-0.512333	0.608418	0.999636
Proliferating T cell	MED31	8.44935	0.400706	0.418629	0.957187	0.338473	0.999636
Proliferating T cell	MED4	24.9945	-0.115776	0.260284	-0.444805	0.65646	0.999636
Proliferating T cell	MED6	11.413	0.162606	0.344277	0.472312	0.636704	0.999636
Proliferating T cell	MED8	9.31067	0.0367769	0.366648	0.100306	0.920102	0.999636
Proliferating T cell	MEI1	6.88686	0.154877	0.430067	0.360124	0.718754	0.999636
Proliferating T cell	MESD	25.4554	0.14992	0.240657	0.622961	0.53331	0.999636
Proliferating T cell	METAP2	33.1715	-0.107131	0.240672	-0.445135	0.656222	0.999636
Proliferating T cell	METTL23	12.5217	0.247323	0.34087	0.725565	0.468105	0.999636
Proliferating T cell	METTL26	23.0339	0.0397347	0.276906	0.143495	0.885899	0.999636
Proliferating T cell	METTL5	19.7838	-0.180288	0.279701	-0.644571	0.519205	0.999636
Proliferating T cell	METTL9	22.2937	-0.0359656	0.263054	-0.136723	0.89125	0.999636
Proliferating T cell	MFAP1	13.6432	-0.17701	0.325174	-0.544354	0.586198	0.999636
Proliferating T cell	MFF	15.3184	-0.414242	0.316381	-1.30931	0.190429	0.999636
Proliferating T cell	MFNG	14.9883	-0.193575	0.319202	-0.606435	0.544226	0.999636
Proliferating T cell	MFSD10	13.6311	0.329976	0.324876	1.0157	0.309772	0.999636
Proliferating T cell	MGAT1	9.08267	-0.10649	0.389872	-0.27314	0.784746	0.999636
Proliferating T cell	MGAT4A	15.6479	-0.352531	0.327144	-1.0776	0.281211	0.999636
Proliferating T cell	MGME1	9.06404	-0.128682	0.437355	-0.294229	0.768583	0.999636
Proliferating T cell	MGMT	11.5688	-0.118025	0.347935	-0.339215	0.734448	0.999636
Proliferating T cell	MGST3	27.2901	0.18698	0.239115	0.781968	0.434233	0.999636
Proliferating T cell	MHENCR	7.35861	0.39306	0.433582	0.906541	0.364649	0.999636
Proliferating T cell	MIA2	10.4689	-0.151135	0.381744	-0.395906	0.692174	0.999636
Proliferating T cell	MIA3	14.9355	0.234022	0.307418	0.76125	0.446508	0.999636
Proliferating T cell	MIB2	6.22154	-1.10145	0.503593	-2.18718	0.0287291	0.999636
Proliferating T cell	MICU2	12.114	-0.0621389	0.328816	-0.188978	0.85011	0.999636
Proliferating T cell	MIEN1	18.4282	-0.0545677	0.285682	-0.191008	0.848519	0.999636
Proliferating T cell	MIER1	22.1938	-0.122997	0.254849	-0.482627	0.629361	0.999636
Proliferating T cell	MIF	50.5426	-0.385018	0.438314	-0.878407	0.379723	0.999636
Proliferating T cell	MIF4GD	9.16217	-0.00434027	0.381273	-0.0113836	0.990917	0.999636
Proliferating T cell	MINOS1	46.1205	0.326971	0.192533	1.69826	0.0894582	0.999636
Proliferating T cell	MIR4435-2HG	32.0722	0.0996441	0.226047	0.440811	0.65935	0.999636
Proliferating T cell	MIS18A	8.72024	0.0805649	0.390057	0.206547	0.836364	0.999636
Proliferating T cell	MIS18BP1	30.5762	-0.164585	0.24141	-0.681763	0.495389	0.999636
Proliferating T cell	MITD1	15.4331	-0.592105	0.299822	-1.97485	0.0482849	0.999636
Proliferating T cell	MKI67	127.698	-0.145466	0.228165	-0.637545	0.52377	0.999636
Proliferating T cell	MKNK2	9.56147	0.208373	0.370691	0.562121	0.574033	0.999636
Proliferating T cell	MKRN1	8.55005	0.0486075	0.392483	0.123846	0.901437	0.999636
Proliferating T cell	MLEC	19.9227	0.165846	0.26458	0.626827	0.530772	0.999636
Proliferating T cell	MLF2	9.50419	0.0877111	0.368701	0.237892	0.811965	0.999636
Proliferating T cell	MLH1	7.05646	-0.0432854	0.429413	-0.100801	0.919708	0.999636
Proliferating T cell	MLX	9.67208	0.0688658	0.372083	0.185082	0.853165	0.999636
Proliferating T cell	MMADHC	23.5253	0.0935579	0.252733	0.370185	0.711245	0.999636
Proliferating T cell	MMP24OS	11.8893	0.012253	0.354931	0.0345222	0.972461	0.999636
Proliferating T cell	MMS22L	8.8791	0.0212342	0.413177	0.0513925	0.959013	0.999636
Proliferating T cell	MND1	14.8436	0.0487145	0.326812	0.14906	0.881507	0.999636
Proliferating T cell	MOB1A	38.1444	-0.280924	0.211555	-1.3279	0.18421	0.999636
Proliferating T cell	MOB2	8.89732	-0.0572511	0.413829	-0.138345	0.889968	0.999636
Proliferating T cell	MOB4	10.3093	0.369952	0.362912	1.0194	0.308014	0.999636
Proliferating T cell	MOCS2	7.34808	0.09227	0.428756	0.215204	0.829608	0.999636
Proliferating T cell	MORC3	10.7951	0.394643	0.366683	1.07625	0.281816	0.999636
Proliferating T cell	MORF4L1	66.3943	-0.15888	0.179045	-0.887376	0.374877	0.999636
Proliferating T cell	MORF4L2	6.63089	0.233019	0.441871	0.527346	0.597953	0.999636
Proliferating T cell	MPC1	16.2598	0.0540946	0.299889	0.180382	0.856853	0.999636
Proliferating T cell	MPC2	35.9864	0.0848245	0.209764	0.404381	0.685933	0.999636
Proliferating T cell	MPG	19.3751	0.242401	0.285984	0.847602	0.39666	0.999636
Proliferating T cell	MPHOSPH10	11.0508	0.30341	0.354167	0.856688	0.391617	0.999636
Proliferating T cell	MPHOSPH6	8.52709	-0.0245895	0.385332	-0.0638136	0.949119	0.999636
Proliferating T cell	MPHOSPH8	27.9312	0.112764	0.232655	0.484685	0.6279	0.999636
Proliferating T cell	MPHOSPH9	12.7518	-0.0884366	0.334132	-0.264675	0.79126	0.999636
Proliferating T cell	MPLKIP	18.0268	0.159435	0.281481	0.566414	0.571112	0.999636
Proliferating T cell	MPRIP	12.8568	0.429706	0.342378	1.25506	0.209456	0.999636
Proliferating T cell	MPST	6.28262	0.0636355	0.472567	0.134659	0.892881	0.999636
Proliferating T cell	MRE11	8.65331	-0.23725	0.392239	-0.604861	0.545271	0.999636
Proliferating T cell	MRFAP1	17.9123	0.281047	0.283974	0.989693	0.322324	0.999636
Proliferating T cell	MRFAP1L1	8.8021	0.136928	0.401035	0.341437	0.732774	0.999636
Proliferating T cell	MRPL1	13.0588	-0.277718	0.328935	-0.844294	0.398505	0.999636
Proliferating T cell	MRPL10	10.2151	-0.794179	0.390731	-2.03254	0.0420986	0.999636
Proliferating T cell	MRPL11	28.9836	0.0413051	0.255065	0.16194	0.871353	0.999636
Proliferating T cell	MRPL12	11.2123	0.00208784	0.372189	0.00560963	0.995524	0.999636
Proliferating T cell	MRPL13	24.5214	0.189182	0.250414	0.755477	0.449963	0.999636
Proliferating T cell	MRPL14	26.426	-0.136715	0.253136	-0.540084	0.589139	0.999636
Proliferating T cell	MRPL15	11.0973	-0.152583	0.341153	-0.447255	0.654691	0.999636
Proliferating T cell	MRPL16	21.4901	0.555029	0.267098	2.07799	0.0377099	0.999636
Proliferating T cell	MRPL17	12.4433	0.0825105	0.341508	0.241607	0.809085	0.999636
Proliferating T cell	MRPL18	21.6878	0.121741	0.265108	0.459214	0.646081	0.999636
Proliferating T cell	MRPL19	13.131	-0.40118	0.316958	-1.26572	0.205612	0.999636
Proliferating T cell	MRPL2	7.20983	0.0229061	0.432375	0.0529775	0.95775	0.999636
Proliferating T cell	MRPL20	38.1759	-0.0346759	0.213661	-0.162294	0.871074	0.999636
Proliferating T cell	MRPL21	17.8446	0.249142	0.283395	0.879133	0.379329	0.999636
Proliferating T cell	MRPL22	21.8521	0.184986	0.283793	0.651834	0.514508	0.999636
Proliferating T cell	MRPL23	25.0781	-0.20636	0.270267	-0.76354	0.445141	0.999636
Proliferating T cell	MRPL27	20.7627	0.135521	0.296106	0.457679	0.647183	0.999636
Proliferating T cell	MRPL28	19.0557	-0.218898	0.307506	-0.71185	0.476558	0.999636
Proliferating T cell	MRPL3	18.1759	0.000136044	0.298482	0.000455787	0.999636	0.999636
Proliferating T cell	MRPL32	12.5939	-0.181583	0.32975	-0.550668	0.581861	0.999636
Proliferating T cell	MRPL33	24.8964	0.41074	0.261502	1.5707	0.116253	0.999636
Proliferating T cell	MRPL34	22.8721	-0.120843	0.256962	-0.470276	0.638158	0.999636
Proliferating T cell	MRPL35	10.2193	-0.0825208	0.375692	-0.21965	0.826144	0.999636
Proliferating T cell	MRPL36	14.6431	0.158573	0.317902	0.498811	0.617912	0.999636
Proliferating T cell	MRPL37	13.4532	0.231886	0.323559	0.716671	0.473577	0.999636
Proliferating T cell	MRPL39	10.6931	-0.404422	0.354865	-1.13965	0.254431	0.999636
Proliferating T cell	MRPL4	15.5648	0.0826496	0.305659	0.270398	0.786854	0.999636
Proliferating T cell	MRPL40	11.9003	0.00712658	0.355922	0.0200229	0.984025	0.999636
Proliferating T cell	MRPL41	42.5935	0.108832	0.227576	0.478221	0.632493	0.999636
Proliferating T cell	MRPL42	16.5636	0.198333	0.285377	0.694985	0.487064	0.999636
Proliferating T cell	MRPL43	14.987	0.00784813	0.322191	0.0243586	0.980567	0.999636
Proliferating T cell	MRPL44	9.08682	-0.397234	0.374805	-1.05984	0.289217	0.999636
Proliferating T cell	MRPL46	9.19844	-0.208443	0.394012	-0.529027	0.596786	0.999636
Proliferating T cell	MRPL47	22.0389	0.373622	0.280065	1.33405	0.182187	0.999636
Proliferating T cell	MRPL48	7.1258	-0.0679366	0.4371	-0.155426	0.876486	0.999636
Proliferating T cell	MRPL50	9.77737	0.124818	0.400451	0.311695	0.755273	0.999636
Proliferating T cell	MRPL51	63.1157	0.0238426	0.17501	0.136235	0.891635	0.999636
Proliferating T cell	MRPL52	43.1599	-0.0912473	0.206816	-0.441199	0.659069	0.999636
Proliferating T cell	MRPL54	35.0001	0.0116305	0.212031	0.0548529	0.956256	0.999636
Proliferating T cell	MRPL55	12.1239	-0.225082	0.33392	-0.674059	0.500274	0.999636
Proliferating T cell	MRPL57	36.891	0.286708	0.233426	1.22826	0.21935	0.999636
Proliferating T cell	MRPL58	13.7354	0.259212	0.30863	0.839879	0.400976	0.999636
Proliferating T cell	MRPL9	14.7807	0.0220479	0.306232	0.0719974	0.942604	0.999636
Proliferating T cell	MRPS10	12.4661	0.194174	0.338729	0.573242	0.566481	0.999636
Proliferating T cell	MRPS11	14.8132	-0.0371218	0.302846	-0.122576	0.902443	0.999636
Proliferating T cell	MRPS12	23.5666	-0.0127041	0.272249	-0.0466636	0.962781	0.999636
Proliferating T cell	MRPS14	11.289	0.0479505	0.355681	0.134813	0.89276	0.999636
Proliferating T cell	MRPS15	26.0519	0.0659353	0.235221	0.280312	0.779238	0.999636
Proliferating T cell	MRPS16	22.1932	-0.235801	0.261559	-0.901522	0.367311	0.999636
Proliferating T cell	MRPS18A	6.72789	0.328647	0.45275	0.725892	0.467905	0.999636
Proliferating T cell	MRPS18B	11.3031	-0.103654	0.351644	-0.29477	0.76817	0.999636
Proliferating T cell	MRPS18C	26.9776	-0.0499938	0.239264	-0.208948	0.834489	0.999636
Proliferating T cell	MRPS2	7.78188	-0.259336	0.413304	-0.627471	0.530351	0.999636
Proliferating T cell	MRPS21	43.0307	0.0227062	0.21333	0.106437	0.915236	0.999636
Proliferating T cell	MRPS22	10.1076	-0.153421	0.366659	-0.418429	0.675634	0.999636
Proliferating T cell	MRPS23	15.6377	0.0200534	0.323108	0.062064	0.950512	0.999636
Proliferating T cell	MRPS25	7.36107	-0.00291561	0.439976	-0.00662676	0.994713	0.999636
Proliferating T cell	MRPS26	16.2821	-0.221736	0.311925	-0.710863	0.477169	0.999636
Proliferating T cell	MRPS28	7.84942	0.259402	0.422448	0.614045	0.539186	0.999636
Proliferating T cell	MRPS30	8.89252	-0.102946	0.39892	-0.258062	0.796359	0.999636
Proliferating T cell	MRPS31	14.2815	0.135028	0.331776	0.406985	0.684019	0.999636
Proliferating T cell	MRPS33	20.1494	-0.365543	0.31678	-1.15393	0.248528	0.999636
Proliferating T cell	MRPS34	41.5947	-0.372431	0.214533	-1.73601	0.0825629	0.999636
Proliferating T cell	MRPS35	13.7869	-0.377805	0.309831	-1.21939	0.222696	0.999636
Proliferating T cell	MRPS36	23.9905	0.167951	0.271556	0.618477	0.536261	0.999636
Proliferating T cell	MRPS5	21.1636	-0.351757	0.259463	-1.35571	0.175191	0.999636
Proliferating T cell	MRPS6	21.5695	-0.0817087	0.284242	-0.287461	0.773759	0.999636
Proliferating T cell	MRPS7	16.687	0.213064	0.313899	0.678764	0.497287	0.999636
Proliferating T cell	MRPS9	11.3698	0.0269043	0.369777	0.0727582	0.941999	0.999636
Proliferating T cell	MRTO4	11.5928	0.272365	0.362687	0.750964	0.452674	0.999636
Proliferating T cell	MSH2	15.3322	-0.0202755	0.307	-0.066044	0.947343	0.999636
Proliferating T cell	MSH6	22.6491	-0.342865	0.259388	-1.32182	0.186227	0.999636
Proliferating T cell	MSI2	8.78496	0.498262	0.401301	1.24162	0.214378	0.999636
Proliferating T cell	MSL3	16.649	0.237235	0.319691	0.742078	0.45804	0.999636
Proliferating T cell	MSN	89.3459	-0.0564984	0.172809	-0.32694	0.743713	0.999636
Proliferating T cell	MT-ATP6	761.926	-0.194287	0.182041	-1.06727	0.285849	0.999636
Proliferating T cell	MT-ATP8	18.4927	-0.000573732	0.338184	-0.00169651	0.998646	0.999636
Proliferating T cell	MT-CO1	1584.23	-0.0434838	0.148405	-0.293007	0.769517	0.999636
Proliferating T cell	MT-CO2	1390.03	-0.0169864	0.131936	-0.128747	0.897558	0.999636
Proliferating T cell	MT-CO3	1159.62	-0.0964492	0.1828	-0.527622	0.597762	0.999636
Proliferating T cell	MT-CYB	731.409	-0.0248785	0.144787	-0.171828	0.863573	0.999636
Proliferating T cell	MT-ND1	196.506	-0.0832749	0.183438	-0.453969	0.649851	0.999636
Proliferating T cell	MT-ND2	172.347	-0.0915653	0.179345	-0.510555	0.609663	0.999636
Proliferating T cell	MT-ND3	361.35	-0.373976	0.212828	-1.75717	0.0788881	0.999636
Proliferating T cell	MT-ND4	376.357	-0.139969	0.160535	-0.871887	0.38327	0.999636
Proliferating T cell	MT-ND4L	58.7068	-0.0901082	0.246978	-0.364843	0.715228	0.999636
Proliferating T cell	MT-ND5	195.828	-0.364244	0.150033	-2.42776	0.0151923	0.999636
Proliferating T cell	MT-ND6	33.5748	-0.545422	0.552562	-0.987079	0.323604	0.999636
Proliferating T cell	MT1E	32.738	-0.23829	0.260789	-0.913725	0.360861	0.999636
Proliferating T cell	MT1F	11.454	0.0525995	0.344904	0.152505	0.878789	0.999636
Proliferating T cell	MT1X	21.1081	0.0916928	0.260071	0.352569	0.724412	0.999636
Proliferating T cell	MT2A	161.329	-0.310171	0.157173	-1.97344	0.0484455	0.999636
Proliferating T cell	MTA2	11.9567	-0.0303286	0.365618	-0.0829517	0.93389	0.999636
Proliferating T cell	MTCH1	13.9565	-0.195993	0.326614	-0.600075	0.548456	0.999636
Proliferating T cell	MTCH2	15.8459	-0.12787	0.297823	-0.429349	0.667669	0.999636
Proliferating T cell	MTDH	47.0058	0.0832631	0.195613	0.425653	0.670361	0.999636
Proliferating T cell	MTERF4	9.43932	0.217651	0.383263	0.567889	0.57011	0.999636
Proliferating T cell	MTF2	13.4475	-0.387391	0.323702	-1.19675	0.231403	0.999636
Proliferating T cell	MTHFD1	11.8369	0.419257	0.346914	1.20853	0.226842	0.999636
Proliferating T cell	MTHFD2	12.5295	-0.122641	0.335559	-0.365483	0.714751	0.999636
Proliferating T cell	MTIF3	17.2409	0.466591	0.304638	1.53162	0.125616	0.999636
Proliferating T cell	MTMR14	10.3111	0.00714751	0.350967	0.0203652	0.983752	0.999636
Proliferating T cell	MTPN	42.1943	0.136931	0.193701	0.706922	0.479615	0.999636
Proliferating T cell	MTREX	10.9466	-0.658578	0.3533	-1.86407	0.0623112	0.999636
Proliferating T cell	MTRNR2L12	57.7714	0.136005	0.398173	0.341572	0.732673	0.999636
Proliferating T cell	MTRNR2L8	4.63881	0.331862	0.56794	0.584327	0.559001	0.999636
Proliferating T cell	MTX1	10.4615	0.111561	0.354356	0.314828	0.752892	0.999636
Proliferating T cell	MUC20-OT1	7.32476	-0.314385	0.432297	-0.727243	0.467077	0.999636
Proliferating T cell	MX1	6.52595	-0.231678	0.512448	-0.452101	0.651196	0.999636
Proliferating T cell	MXD3	7.29254	-0.0660292	0.487019	-0.135578	0.892155	0.999636
Proliferating T cell	MXD4	19.9919	0.12582	0.281037	0.447698	0.654371	0.999636
Proliferating T cell	MYADM	11.1905	0.751054	0.398941	1.88262	0.059752	0.999636
Proliferating T cell	MYBL2	11.8407	0.454552	0.340514	1.3349	0.181909	0.999636
Proliferating T cell	MYC	6.97615	0.145798	0.439242	0.331931	0.739941	0.999636
Proliferating T cell	MYCBP	9.12278	-0.159511	0.40109	-0.397694	0.690856	0.999636
Proliferating T cell	MYCBP2	25.9359	0.0494965	0.248591	0.199109	0.842178	0.999636
Proliferating T cell	MYDGF	24.3303	0.0155671	0.26022	0.0598226	0.952297	0.999636
Proliferating T cell	MYH9	79.1336	-0.0604479	0.239603	-0.252284	0.800822	0.999636
Proliferating T cell	MYL12A	241.407	0.266344	0.127293	2.09238	0.0364046	0.999636
Proliferating T cell	MYL12B	149.229	0.177875	0.141161	1.26008	0.20764	0.999636
Proliferating T cell	MYL6	424.904	0.237932	0.140002	1.69948	0.0892281	0.999636
Proliferating T cell	MYL6B	10.943	-0.14153	0.346915	-0.407968	0.683297	0.999636
Proliferating T cell	MYO1F	28.0456	-0.0287665	0.244695	-0.117561	0.906416	0.999636
Proliferating T cell	MYO1G	30.3471	0.319787	0.248332	1.28774	0.197836	0.999636
Proliferating T cell	MYO9B	8.58467	-0.414838	0.394007	-1.05287	0.292401	0.999636
Proliferating T cell	MZT1	20.1232	0.377076	0.272717	1.38266	0.166768	0.999636
Proliferating T cell	MZT2A	70.6515	0.181633	0.187372	0.969373	0.332359	0.999636
Proliferating T cell	MZT2B	123.892	0.196881	0.143347	1.37346	0.16961	0.999636
Proliferating T cell	N4BP1	10.8387	-0.10715	0.358675	-0.298739	0.765139	0.999636
Proliferating T cell	N4BP2	10.7286	-0.714614	0.370919	-1.92661	0.0540288	0.999636
Proliferating T cell	N4BP2L2	33.7444	0.132167	0.227496	0.580962	0.561266	0.999636
Proliferating T cell	NAA10	21.9606	0.302709	0.271832	1.11359	0.265456	0.999636
Proliferating T cell	NAA15	9.84649	-0.05837	0.359729	-0.162261	0.8711	0.999636
Proliferating T cell	NAA20	16.0072	0.231867	0.29576	0.783971	0.433057	0.999636
Proliferating T cell	NAA38	53.086	-0.169807	0.189207	-0.897469	0.369468	0.999636
Proliferating T cell	NAA50	19.0402	-0.180687	0.265907	-0.679511	0.496814	0.999636
Proliferating T cell	NAAA	6.18219	-0.0602354	0.47094	-0.127904	0.898225	0.999636
Proliferating T cell	NABP2	11.0465	0.344003	0.368367	0.933858	0.350377	0.999636
Proliferating T cell	NACA	369.682	0.121425	0.148926	0.815336	0.41488	0.999636
Proliferating T cell	NAE1	14.9033	0.0814825	0.32377	0.251668	0.801298	0.999636
Proliferating T cell	NAMPT	8.98566	-0.101631	0.398308	-0.255158	0.798601	0.999636
Proliferating T cell	NANS	7.01787	0.180742	0.472857	0.382233	0.702288	0.999636
Proliferating T cell	NAP1L1	140.911	0.00958943	0.139374	0.0688034	0.945146	0.999636
Proliferating T cell	NAP1L4	53.7227	0.00710493	0.204034	0.0348223	0.972221	0.999636
Proliferating T cell	NAPA	13.0373	-0.143377	0.361182	-0.396965	0.691393	0.999636
Proliferating T cell	NAPG	6.89557	0.0795177	0.431279	0.184376	0.853718	0.999636
Proliferating T cell	NARF	10.7193	0.00472239	0.363053	0.0130074	0.989622	0.999636
Proliferating T cell	NARS	13.6791	0.101439	0.359137	0.282452	0.777597	0.999636
Proliferating T cell	NASP	83.7629	-0.236621	0.170453	-1.38819	0.165079	0.999636
Proliferating T cell	NAXE	9.32408	-0.573738	0.391147	-1.46681	0.142428	0.999636
Proliferating T cell	NBDY	9.00762	-0.254146	0.396823	-0.640453	0.521878	0.999636
Proliferating T cell	NBN	9.60523	-0.0278565	0.36698	-0.0759074	0.939493	0.999636
Proliferating T cell	NBR1	9.1599	-0.153813	0.394315	-0.390077	0.69648	0.999636
Proliferating T cell	NCAPD2	17.0706	-0.36613	0.336374	-1.08846	0.276393	0.999636
Proliferating T cell	NCAPD3	18.9268	-0.333157	0.284162	-1.17242	0.241029	0.999636
Proliferating T cell	NCAPG	12.4451	-0.165028	0.360349	-0.457968	0.646975	0.999636
Proliferating T cell	NCAPG2	17.3113	-0.228174	0.305488	-0.746917	0.455114	0.999636
Proliferating T cell	NCAPH	7.59475	-0.129714	0.430129	-0.30157	0.76298	0.999636
Proliferating T cell	NCAPH2	8.12927	-0.170133	0.435552	-0.390615	0.696082	0.999636
Proliferating T cell	NCBP2	11.2782	-0.56383	0.346968	-1.62502	0.104158	0.999636
Proliferating T cell	NCBP2-AS2	12.9573	-0.0512285	0.321698	-0.159244	0.873476	0.999636
Proliferating T cell	NCBP3	11.8069	-0.0694315	0.359767	-0.19299	0.846967	0.999636
Proliferating T cell	NCK1	12.6786	0.217483	0.333009	0.653086	0.513701	0.999636
Proliferating T cell	NCK2	16.117	0.300073	0.301202	0.996251	0.319128	0.999636
Proliferating T cell	NCKAP1L	17.4796	-0.0640781	0.29489	-0.217295	0.827978	0.999636
Proliferating T cell	NCL	183.155	-0.0423989	0.136045	-0.311653	0.755304	0.999636
Proliferating T cell	NCOA1	8.99765	-0.0175817	0.429675	-0.0409187	0.967361	0.999636
Proliferating T cell	NCOA3	8.07877	0.0748837	0.503549	0.148712	0.881781	0.999636
Proliferating T cell	NCOA4	15.4419	0.232318	0.309078	0.75165	0.452262	0.999636
Proliferating T cell	NCOA7	14.6279	-0.291202	0.339184	-0.858537	0.390596	0.999636
Proliferating T cell	NCOR1	37.999	-0.225351	0.217416	-1.0365	0.29997	0.999636
Proliferating T cell	NDC80	13.3393	0.0185255	0.351903	0.0526438	0.958016	0.999636
Proliferating T cell	NDFIP1	27.5428	0.494986	0.232603	2.12803	0.0333347	0.999636
Proliferating T cell	NDUFA1	95.0575	-0.0235214	0.161948	-0.145241	0.884521	0.999636
Proliferating T cell	NDUFA10	20.4473	-0.321932	0.259589	-1.24016	0.214916	0.999636
Proliferating T cell	NDUFA11	59.1657	0.248037	0.17971	1.38021	0.167522	0.999636
Proliferating T cell	NDUFA12	68.9229	-0.00407824	0.188584	-0.0216256	0.982747	0.999636
Proliferating T cell	NDUFA13	39.1096	0.297813	0.212238	1.4032	0.160556	0.999636
Proliferating T cell	NDUFA2	71.1578	0.0515126	0.179037	0.28772	0.773561	0.999636
Proliferating T cell	NDUFA3	43.6271	0.0261483	0.242406	0.10787	0.914099	0.999636
Proliferating T cell	NDUFA4	131.575	0.174187	0.145955	1.19343	0.232701	0.999636
Proliferating T cell	NDUFA5	20.8266	0.250912	0.280484	0.894568	0.371018	0.999636
Proliferating T cell	NDUFA6	45.5826	-0.0868334	0.215458	-0.403019	0.686935	0.999636
Proliferating T cell	NDUFA7	7.04735	0.522574	0.476946	1.09567	0.273224	0.999636
Proliferating T cell	NDUFA8	12.8734	-0.0511043	0.337876	-0.151251	0.879777	0.999636
Proliferating T cell	NDUFA9	15.0677	-0.138608	0.316509	-0.437927	0.66144	0.999636
Proliferating T cell	NDUFAB1	48.4785	0.230856	0.208767	1.10581	0.268809	0.999636
Proliferating T cell	NDUFAF2	10.8306	-0.136598	0.354957	-0.384831	0.700362	0.999636
Proliferating T cell	NDUFAF3	23.1971	0.172958	0.282195	0.612904	0.53994	0.999636
Proliferating T cell	NDUFAF4	7.53122	0.0970874	0.422251	0.229928	0.818148	0.999636
Proliferating T cell	NDUFAF8	17.067	0.0471224	0.321824	0.146423	0.883588	0.999636
Proliferating T cell	NDUFB1	70.2125	-0.175681	0.19588	-0.89688	0.369783	0.999636
Proliferating T cell	NDUFB10	64.7767	0.216677	0.17961	1.20637	0.227674	0.999636
Proliferating T cell	NDUFB11	90.2124	0.00535689	0.156119	0.0343129	0.972628	0.999636
Proliferating T cell	NDUFB2	96.4193	0.0958874	0.175727	0.545663	0.585298	0.999636
Proliferating T cell	NDUFB3	55.9134	0.161025	0.203604	0.790869	0.42902	0.999636
Proliferating T cell	NDUFB4	66.7706	0.278418	0.179831	1.54821	0.121571	0.999636
Proliferating T cell	NDUFB5	26.9835	0.365804	0.253621	1.44233	0.149211	0.999636
Proliferating T cell	NDUFB6	34.478	-0.162841	0.218256	-0.746102	0.455606	0.999636
Proliferating T cell	NDUFB7	49.3231	-0.0177535	0.218338	-0.0813119	0.935194	0.999636
Proliferating T cell	NDUFB8	70.1948	0.245159	0.19812	1.23742	0.21593	0.999636
Proliferating T cell	NDUFB9	61.315	-0.0703765	0.196216	-0.358669	0.719843	0.999636
Proliferating T cell	NDUFC1	50.9433	0.126242	0.210493	0.599744	0.548677	0.999636
Proliferating T cell	NDUFC2	65.7033	0.318471	0.184836	1.72299	0.0848906	0.999636
Proliferating T cell	NDUFS1	10.1273	0.240581	0.372997	0.644995	0.51893	0.999636
Proliferating T cell	NDUFS2	23.46	0.0619429	0.269353	0.22997	0.818115	0.999636
Proliferating T cell	NDUFS3	20.2995	-0.0818396	0.285198	-0.286957	0.774145	0.999636
Proliferating T cell	NDUFS4	13.0825	0.186537	0.336694	0.554026	0.579561	0.999636
Proliferating T cell	NDUFS5	89.5918	0.00634553	0.18515	0.0342724	0.97266	0.999636
Proliferating T cell	NDUFS6	63.4607	0.139757	0.186265	0.750317	0.453064	0.999636
Proliferating T cell	NDUFS7	33.0505	-0.00365285	0.222807	-0.0163947	0.986919	0.999636
Proliferating T cell	NDUFS8	32.0375	-0.0722443	0.23485	-0.307618	0.758373	0.999636
Proliferating T cell	NDUFV1	16.5047	0.10318	0.319045	0.323403	0.74639	0.999636
Proliferating T cell	NDUFV2	68.2818	0.123671	0.189468	0.652726	0.513933	0.999636
Proliferating T cell	NDUFV3	10.0971	-0.254027	0.364984	-0.695996	0.486431	0.999636
Proliferating T cell	NEAT1	129.306	-0.00644662	0.241575	-0.0266857	0.97871	0.999636
Proliferating T cell	NECAP2	14.6081	0.192465	0.299672	0.64225	0.520711	0.999636
Proliferating T cell	NEDD8	67.3443	0.0296065	0.168423	0.175787	0.860461	0.999636
Proliferating T cell	NEK7	7.86078	0.0553286	0.46746	0.11836	0.905782	0.999636
Proliferating T cell	NELFB	7.21524	0.183198	0.431154	0.424901	0.670909	0.999636
Proliferating T cell	NELFCD	16.8508	-0.305622	0.2879	-1.06156	0.288437	0.999636
Proliferating T cell	NELFE	11.3678	-0.205892	0.341964	-0.602086	0.547117	0.999636
Proliferating T cell	NEMF	12.0702	-0.797459	0.355698	-2.24195	0.0249644	0.999636
Proliferating T cell	NENF	17.735	-0.0164464	0.287614	-0.0571821	0.9544	0.999636
Proliferating T cell	NFATC2IP	15.468	-0.350768	0.326986	-1.07273	0.283391	0.999636
Proliferating T cell	NFATC3	14.0236	-0.237006	0.322397	-0.735139	0.462255	0.999636
Proliferating T cell	NFE2L2	7.96849	-0.239958	0.394563	-0.608161	0.54308	0.999636
Proliferating T cell	NFKB1	14.4511	-0.194109	0.310902	-0.624342	0.532403	0.999636
Proliferating T cell	NFKBIA	14.5647	-0.17554	0.344289	-0.509864	0.610147	0.999636
Proliferating T cell	NFU1	7.31473	0.232902	0.414384	0.562045	0.574085	0.999636
Proliferating T cell	NFYB	11.5317	-0.110677	0.35445	-0.31225	0.754851	0.999636
Proliferating T cell	NFYC	7.05403	0.251881	0.476587	0.52851	0.597146	0.999636
Proliferating T cell	NGLY1	10.3362	0.110299	0.369546	0.298472	0.765343	0.999636
Proliferating T cell	NHLRC3	6.02799	-0.123126	0.488133	-0.252238	0.800857	0.999636
Proliferating T cell	NHP2	30.4636	-0.0066407	0.271667	-0.0244442	0.980498	0.999636
Proliferating T cell	NIFK	20.5154	-0.147722	0.270903	-0.545296	0.58555	0.999636
Proliferating T cell	NIN	18.3722	-0.293408	0.297744	-0.985436	0.32441	0.999636
Proliferating T cell	NINJ2	6.05408	-0.447196	0.505823	-0.884094	0.376645	0.999636
Proliferating T cell	NIPA2	9.61993	0.0839752	0.37709	0.222693	0.823775	0.999636
Proliferating T cell	NIPBL	20.0149	-0.310939	0.290947	-1.06871	0.285199	0.999636
Proliferating T cell	NIPSNAP2	11.8388	-0.212703	0.337343	-0.630526	0.52835	0.999636
Proliferating T cell	NIT2	7.24546	-0.0878818	0.414292	-0.212125	0.832009	0.999636
Proliferating T cell	NKAP	10.8052	0.104121	0.354042	0.294093	0.768687	0.999636
Proliferating T cell	NKTR	28.3399	-0.202614	0.288049	-0.703401	0.481806	0.999636
Proliferating T cell	NLRC5	7.3544	-0.210675	0.426737	-0.493687	0.621527	0.999636
Proliferating T cell	NME1	24.9081	-0.169495	0.269007	-0.630077	0.528644	0.999636
Proliferating T cell	NME3	7.83636	0.111236	0.421225	0.264078	0.791719	0.999636
Proliferating T cell	NMI	21.6941	-0.00597154	0.261911	-0.0227999	0.98181	0.999636
Proliferating T cell	NMRAL1	7.28081	-0.162249	0.434466	-0.373445	0.708817	0.999636
Proliferating T cell	NMRK1	8.96899	0.228604	0.386852	0.590934	0.554565	0.999636
Proliferating T cell	NMT1	16.3434	-0.0693882	0.326248	-0.212686	0.831572	0.999636
Proliferating T cell	NNT	9.27056	-0.0880768	0.39453	-0.223245	0.823345	0.999636
Proliferating T cell	NOA1	8.25277	0.00304947	0.3844	0.00793309	0.99367	0.999636
Proliferating T cell	NOB1	9.44582	0.338267	0.373895	0.904712	0.365618	0.999636
Proliferating T cell	NOL11	8.89892	0.0335557	0.381356	0.0879906	0.929884	0.999636
Proliferating T cell	NOL7	39.3778	-0.0406826	0.215321	-0.18894	0.85014	0.999636
Proliferating T cell	NOL8	14.1023	-0.312039	0.360483	-0.865615	0.386701	0.999636
Proliferating T cell	NOLC1	9.08094	-0.999744	0.419643	-2.38237	0.0172018	0.999636
Proliferating T cell	NONO	38.8684	-0.469555	0.224364	-2.09283	0.0363642	0.999636
Proliferating T cell	NOP10	53.4168	0.227749	0.193913	1.17449	0.240199	0.999636
Proliferating T cell	NOP14	11.6919	0.0235104	0.347827	0.0675922	0.94611	0.999636
Proliferating T cell	NOP53	40.9446	0.231156	0.204471	1.1305	0.258264	0.999636
Proliferating T cell	NOP56	29.4645	-0.0888558	0.229689	-0.386852	0.698866	0.999636
Proliferating T cell	NOP58	27.0142	-0.256806	0.253331	-1.01372	0.310718	0.999636
Proliferating T cell	NORAD	19.3436	0.0233207	0.295335	0.0789633	0.937062	0.999636
Proliferating T cell	NOSIP	55.6765	-0.144013	0.228835	-0.629329	0.529134	0.999636
Proliferating T cell	NPAT	11.5353	-0.103711	0.33888	-0.306042	0.759573	0.999636
Proliferating T cell	NPC2	12.126	0.215433	0.349595	0.616236	0.537739	0.999636
Proliferating T cell	NPDC1	7.51796	0.912274	0.445855	2.04612	0.0407442	0.999636
Proliferating T cell	NPEPPS	6.87324	-0.509023	0.438703	-1.16029	0.24593	0.999636
Proliferating T cell	NPM1	250.946	0.0143823	0.155972	0.0922103	0.926531	0.999636
Proliferating T cell	NPTN	7.71948	0.131813	0.408869	0.322385	0.747161	0.999636
Proliferating T cell	NQO2	8.39302	-0.205701	0.404391	-0.508668	0.610985	0.999636
Proliferating T cell	NR3C1	12.4105	-0.403826	0.347623	-1.16168	0.245365	0.999636
Proliferating T cell	NRAS	7.91229	-0.120092	0.421605	-0.284845	0.775763	0.999636
Proliferating T cell	NRBF2	7.13712	-0.119851	0.430822	-0.278191	0.780865	0.999636
Proliferating T cell	NRBP1	12.7849	-0.210929	0.33329	-0.632869	0.52682	0.999636
Proliferating T cell	NRDC	25.8896	-0.177789	0.264369	-0.672502	0.501264	0.999636
Proliferating T cell	NSA2	60.1179	-0.208287	0.196408	-1.06048	0.288926	0.999636
Proliferating T cell	NSD1	18.588	-0.217583	0.31607	-0.688401	0.4912	0.999636
Proliferating T cell	NSD2	16.5443	-0.20495	0.313731	-0.653268	0.513583	0.999636
Proliferating T cell	NSD3	38.981	-0.00708421	0.234133	-0.0302572	0.975862	0.999636
Proliferating T cell	NSFL1C	8.50567	0.225052	0.406207	0.554034	0.579556	0.999636
Proliferating T cell	NSL1	12.7538	0.225488	0.346657	0.650464	0.515392	0.999636
Proliferating T cell	NSMCE1	16.1703	0.117184	0.309713	0.378363	0.705161	0.999636
Proliferating T cell	NSMCE2	8.62042	0.590727	0.419897	1.40684	0.159475	0.999636
Proliferating T cell	NSMCE3	11.7581	0.383189	0.334627	1.14512	0.252157	0.999636
Proliferating T cell	NSMCE4A	13.8956	-0.0436446	0.344749	-0.126598	0.899258	0.999636
Proliferating T cell	NSRP1	18.2453	-0.797671	0.289122	-2.75894	0.00579884	0.999636
Proliferating T cell	NT5C	15.5797	0.0577597	0.317528	0.181904	0.855658	0.999636
Proliferating T cell	NT5C3A	15.7002	-0.153419	0.308361	-0.497529	0.618816	0.999636
Proliferating T cell	NT5DC1	9.49926	0.14157	0.408766	0.346335	0.729091	0.999636
Proliferating T cell	NTAN1	16.2019	0.209755	0.295221	0.710504	0.477392	0.999636
Proliferating T cell	NTMT1	6.84072	-0.480388	0.453455	-1.05939	0.289421	0.999636
Proliferating T cell	NTPCR	7.41784	0.22103	0.421894	0.523899	0.600349	0.999636
Proliferating T cell	NUB1	17.9077	0.0416617	0.297239	0.140162	0.888532	0.999636
Proliferating T cell	NUBP2	12.5521	-0.105132	0.325981	-0.322511	0.747066	0.999636
Proliferating T cell	NUCB1	14.1094	-0.0599068	0.311713	-0.192186	0.847597	0.999636
Proliferating T cell	NUCB2	38.8595	-0.344781	0.230832	-1.49364	0.135269	0.999636
Proliferating T cell	NUCKS1	116.705	-0.164965	0.16253	-1.01498	0.310115	0.999636
Proliferating T cell	NUDC	36.4912	0.00778978	0.208976	0.0372759	0.970265	0.999636
Proliferating T cell	NUDCD2	20.2006	0.00801692	0.294618	0.0272113	0.978291	0.999636
Proliferating T cell	NUDT1	57.9085	0.20989	0.196156	1.07001	0.284613	0.999636
Proliferating T cell	NUDT16L1	7.67455	-0.0464764	0.431741	-0.107649	0.914274	0.999636
Proliferating T cell	NUDT2	9.24451	0.276118	0.392404	0.703659	0.481645	0.999636
Proliferating T cell	NUDT21	21.4728	-0.254059	0.261231	-0.972544	0.33078	0.999636
Proliferating T cell	NUDT22	9.10887	-0.280536	0.420764	-0.66673	0.504944	0.999636
Proliferating T cell	NUDT5	25.1692	0.139513	0.274844	0.507608	0.611729	0.999636
Proliferating T cell	NUF2	9.75906	-0.108802	0.387008	-0.281136	0.778606	0.999636
Proliferating T cell	NUFIP2	12.3873	-0.127486	0.403686	-0.315803	0.752152	0.999636
Proliferating T cell	NUMA1	10.0457	-0.214404	0.442951	-0.484036	0.62836	0.999636
Proliferating T cell	NUP107	8.8997	-0.157292	0.395115	-0.398092	0.690563	0.999636
Proliferating T cell	NUP153	8.26523	-0.220915	0.384911	-0.573938	0.56601	0.999636
Proliferating T cell	NUP160	6.70049	-0.124844	0.43916	-0.284278	0.776197	0.999636
Proliferating T cell	NUP210	16.0687	-0.120268	0.297686	-0.404008	0.686207	0.999636
Proliferating T cell	NUP214	8.64377	0.0803229	0.426517	0.188323	0.850623	0.999636
Proliferating T cell	NUP37	11.9157	-0.186517	0.350812	-0.531673	0.594953	0.999636
Proliferating T cell	NUP50	19.3195	-0.251836	0.269158	-0.935642	0.349458	0.999636
Proliferating T cell	NUP54	7.57391	0.106088	0.401317	0.264351	0.79151	0.999636
Proliferating T cell	NUP58	9.31237	-0.0532569	0.384347	-0.138565	0.889794	0.999636
Proliferating T cell	NUP62	7.98436	-0.246787	0.401589	-0.614527	0.538867	0.999636
Proliferating T cell	NUP98	7.92928	-0.334221	0.442953	-0.754529	0.450532	0.999636
Proliferating T cell	NUPL2	8.57914	-0.545846	0.400732	-1.36212	0.17316	0.999636
Proliferating T cell	NUSAP1	63.0953	-0.168756	0.24907	-0.677542	0.498062	0.999636
Proliferating T cell	NUTF2	23.9944	-0.0538333	0.25412	-0.211842	0.83223	0.999636
Proliferating T cell	NUTM2B-AS1	9.58388	-0.222883	0.383735	-0.580825	0.561358	0.999636
Proliferating T cell	NXT1	9.95296	0.155707	0.379772	0.410001	0.681805	0.999636
Proliferating T cell	OARD1	11.166	-0.198802	0.358647	-0.554311	0.579366	0.999636
Proliferating T cell	OAS1	5.54083	-0.0946276	0.473748	-0.199742	0.841682	0.999636
Proliferating T cell	OAS2	11.6513	-0.371245	0.353762	-1.04942	0.293984	0.999636
Proliferating T cell	OAZ1	197.552	0.176343	0.150794	1.16943	0.242231	0.999636
Proliferating T cell	OCIAD1	22.9055	0.0523023	0.245073	0.213415	0.831003	0.999636
Proliferating T cell	OCIAD2	32.9926	0.248349	0.235945	1.05257	0.292538	0.999636
Proliferating T cell	ODC1	27.2847	0.0426438	0.23673	0.180137	0.857045	0.999636
Proliferating T cell	ODF2L	11.2098	-0.165976	0.355928	-0.466319	0.640988	0.999636
Proliferating T cell	OFD1	9.27853	-0.337796	0.378321	-0.892882	0.37192	0.999636
Proliferating T cell	OGA	21.8861	0.196626	0.302935	0.649071	0.516292	0.999636
Proliferating T cell	OGDH	9.9608	0.487107	0.368405	1.3222	0.1861	0.999636
Proliferating T cell	OGFR	10.3008	0.0217834	0.369999	0.0588742	0.953052	0.999636
Proliferating T cell	OGT	13.4009	-0.448179	0.363739	-1.23215	0.217895	0.999636
Proliferating T cell	OLA1	23.2943	0.234722	0.252397	0.929974	0.352384	0.999636
Proliferating T cell	OPA1	8.04951	-0.00526029	0.426523	-0.012333	0.99016	0.999636
Proliferating T cell	OPTN	48.3066	0.179368	0.194918	0.920223	0.357456	0.999636
Proliferating T cell	ORAI1	13.5098	0.127277	0.31912	0.398839	0.690012	0.999636
Proliferating T cell	ORC3	6.03284	0.700973	0.490485	1.42914	0.152964	0.999636
Proliferating T cell	ORC6	10.9798	-0.1232	0.366069	-0.33655	0.736456	0.999636
Proliferating T cell	ORMDL1	20.086	-0.233316	0.271555	-0.859184	0.390239	0.999636
Proliferating T cell	ORMDL2	11.5602	0.28642	0.351211	0.815522	0.414774	0.999636
Proliferating T cell	OS9	10.4675	-0.113603	0.375169	-0.302805	0.762038	0.999636
Proliferating T cell	OSBPL8	33.3145	0.0957579	0.244725	0.391288	0.695585	0.999636
Proliferating T cell	OSGEP	7.27261	-0.0935068	0.431075	-0.216915	0.828274	0.999636
Proliferating T cell	OST4	106.641	-0.0495695	0.15352	-0.322886	0.746782	0.999636
Proliferating T cell	OSTC	35.1193	-0.217169	0.224633	-0.966769	0.333659	0.999636
Proliferating T cell	OSTF1	49.5976	0.2738	0.213422	1.28291	0.199524	0.999636
Proliferating T cell	OTUB1	15.2898	-0.126045	0.320893	-0.392793	0.694472	0.999636
Proliferating T cell	OTUD6B-AS1	12.4903	0.142598	0.339099	0.42052	0.674105	0.999636
Proliferating T cell	OTULIN	10.8718	-0.536136	0.391818	-1.36833	0.171209	0.999636
Proliferating T cell	OXA1L	10.9514	-0.0525347	0.366613	-0.143297	0.886055	0.999636
Proliferating T cell	OXCT1	18.8059	-0.0197597	0.277531	-0.071198	0.94324	0.999636
Proliferating T cell	OXLD1	10.9075	0.061501	0.355813	0.172846	0.862772	0.999636
Proliferating T cell	OXNAD1	6.95922	0.0914169	0.445621	0.205145	0.837459	0.999636
Proliferating T cell	OXSR1	8.36564	-0.247961	0.422057	-0.587506	0.556864	0.999636
Proliferating T cell	P2RY8	10.7596	0.320738	0.388507	0.825565	0.409051	0.999636
Proliferating T cell	P4HB	39.6024	-0.0135061	0.228603	-0.0590812	0.952887	0.999636
Proliferating T cell	PA2G4	81.3678	0.036299	0.168472	0.21546	0.829409	0.999636
Proliferating T cell	PABPC1	134.056	0.13172	0.140838	0.935257	0.349656	0.999636
Proliferating T cell	PABPC4	13.8686	0.228226	0.310838	0.734227	0.46281	0.999636
Proliferating T cell	PABPN1	15.0788	0.222152	0.313073	0.709586	0.477961	0.999636
Proliferating T cell	PACS1	12.9118	0.229302	0.340244	0.673934	0.500353	0.999636
Proliferating T cell	PAFAH1B1	28.584	-0.169516	0.233716	-0.725307	0.468263	0.999636
Proliferating T cell	PAFAH1B3	12.8017	0.126048	0.348218	0.361981	0.717367	0.999636
Proliferating T cell	PAG1	16.9888	-0.243235	0.294313	-0.826449	0.40855	0.999636
Proliferating T cell	PAICS	22.2021	0.0317386	0.257075	0.123461	0.901742	0.999636
Proliferating T cell	PAIP2	45.3827	-0.144991	0.193885	-0.747821	0.454568	0.999636
Proliferating T cell	PAK1IP1	8.05447	-0.154282	0.444116	-0.347391	0.728298	0.999636
Proliferating T cell	PAK2	53.8143	-0.0756375	0.193531	-0.39083	0.695923	0.999636
Proliferating T cell	PANK2	13.6452	0.0230335	0.311765	0.0738811	0.941105	0.999636
Proliferating T cell	PAPOLA	37.593	0.270123	0.222384	1.21467	0.224493	0.999636
Proliferating T cell	PARK7	116.625	0.137766	0.178165	0.773248	0.439376	0.999636
Proliferating T cell	PARL	7.93356	-0.112062	0.403706	-0.277582	0.781333	0.999636
Proliferating T cell	PARP1	49.3446	-0.00272331	0.185203	-0.0147045	0.988268	0.999636
Proliferating T cell	PARP14	20.6102	-0.239414	0.298877	-0.801047	0.423104	0.999636
Proliferating T cell	PARP4	11.5526	-0.171928	0.372422	-0.461648	0.644334	0.999636
Proliferating T cell	PARP8	9.56238	-0.265944	0.385538	-0.689801	0.490319	0.999636
Proliferating T cell	PARP9	8.32609	-0.205782	0.411849	-0.499653	0.617319	0.999636
Proliferating T cell	PARPBP	7.01844	0.0661683	0.450673	0.146821	0.883273	0.999636
Proliferating T cell	PARVG	12.6828	0.107296	0.330184	0.32496	0.745211	0.999636
Proliferating T cell	PAXBP1	11.8698	-0.355281	0.385722	-0.92108	0.357008	0.999636
Proliferating T cell	PAXX	29.2369	-0.0822764	0.252265	-0.326151	0.74431	0.999636
Proliferating T cell	PBDC1	14.3102	-0.186398	0.313896	-0.59382	0.552632	0.999636
Proliferating T cell	PBRM1	19.5331	-0.026879	0.269147	-0.0998671	0.92045	0.999636
Proliferating T cell	PBXIP1	21.114	0.699972	0.274124	2.55349	0.0106651	0.999636
Proliferating T cell	PCBD1	8.77251	0.0675957	0.404715	0.167021	0.867354	0.999636
Proliferating T cell	PCBP1	56.4778	-0.115977	0.192274	-0.603186	0.546385	0.999636
Proliferating T cell	PCBP2	51.4544	-0.0377745	0.199189	-0.189641	0.84959	0.999636
Proliferating T cell	PCF11	10.2665	-0.0860808	0.37049	-0.232343	0.816271	0.999636
Proliferating T cell	PCGF5	9.92832	0.183364	0.370481	0.494934	0.620647	0.999636
Proliferating T cell	PCID2	11.7693	-0.263505	0.338508	-0.778429	0.436316	0.999636
Proliferating T cell	PCLAF	72.5103	0.0149112	0.196516	0.0758776	0.939516	0.999636
Proliferating T cell	PCM1	31.4318	-0.575206	0.25524	-2.25359	0.0242221	0.999636
Proliferating T cell	PCMT1	31.3252	0.150581	0.237194	0.634845	0.525529	0.999636
Proliferating T cell	PCNA	64.7358	-0.190842	0.189957	-1.00466	0.315061	0.999636
Proliferating T cell	PCNP	31.2098	0.341995	0.225672	1.51545	0.129658	0.999636
Proliferating T cell	PCNT	13.7432	0.113509	0.383136	0.296263	0.767029	0.999636
Proliferating T cell	PCNX1	7.46596	-0.66909	0.436829	-1.5317	0.125597	0.999636
Proliferating T cell	PCSK7	21.6878	-0.115502	0.269005	-0.429366	0.667657	0.999636
Proliferating T cell	PDAP1	32.2032	-0.184465	0.2229	-0.827569	0.407915	0.999636
Proliferating T cell	PDCD10	32.1086	-0.00928065	0.226876	-0.0409062	0.967371	0.999636
Proliferating T cell	PDCD2	24.7286	-0.0667699	0.238388	-0.280089	0.779409	0.999636
Proliferating T cell	PDCD4	20.9986	-0.185007	0.278358	-0.664636	0.506284	0.999636
Proliferating T cell	PDCD5	53.5231	0.232986	0.244154	0.954259	0.339953	0.999636
Proliferating T cell	PDCD6	29.1523	0.173855	0.233659	0.744058	0.456842	0.999636
Proliferating T cell	PDCD6IP	12.3714	-0.233486	0.349248	-0.66854	0.503789	0.999636
Proliferating T cell	PDCD7	15.8834	0.297751	0.32426	0.918249	0.358488	0.999636
Proliferating T cell	PDCL	7.31742	0.153534	0.418774	0.366629	0.713896	0.999636
Proliferating T cell	PDCL3	13.6868	0.218639	0.31817	0.687177	0.491971	0.999636
Proliferating T cell	PDE3B	7.5286	-0.159259	0.454981	-0.350035	0.726312	0.999636
Proliferating T cell	PDE7A	7.50322	-0.270349	0.410652	-0.65834	0.510319	0.999636
Proliferating T cell	PDHA1	13.2148	-0.0524705	0.334158	-0.157023	0.875227	0.999636
Proliferating T cell	PDHB	16.8356	0.433429	0.302896	1.43095	0.152444	0.999636
Proliferating T cell	PDIA3	87.6223	-0.124823	0.16147	-0.773039	0.4395	0.999636
Proliferating T cell	PDIA4	15.0576	0.246654	0.296006	0.833273	0.404691	0.999636
Proliferating T cell	PDIA6	65.5686	0.05744	0.175353	0.327567	0.743239	0.999636
Proliferating T cell	PDLIM1	5.11342	-0.674237	0.540828	-1.24667	0.212517	0.999636
Proliferating T cell	PDLIM2	11.5464	0.517566	0.364884	1.41844	0.156062	0.999636
Proliferating T cell	PDS5A	16.5946	0.0177361	0.287089	0.0617791	0.950739	0.999636
Proliferating T cell	PDS5B	15.3481	-0.17814	0.320072	-0.556561	0.577828	0.999636
Proliferating T cell	PDXK	9.26341	0.00684376	0.412635	0.0165855	0.986767	0.999636
Proliferating T cell	PDZD11	8.51859	0.415184	0.393188	1.05594	0.290994	0.999636
Proliferating T cell	PEBP1	43.7042	0.239864	0.238216	1.00692	0.313975	0.999636
Proliferating T cell	PEPD	7.60196	-0.14926	0.422306	-0.353441	0.723758	0.999636
Proliferating T cell	PET100	32.285	-0.0220978	0.238001	-0.0928475	0.926025	0.999636
Proliferating T cell	PEX16	8.18021	0.438156	0.432339	1.01345	0.310843	0.999636
Proliferating T cell	PEX2	9.14616	-0.225206	0.372835	-0.604038	0.545818	0.999636
Proliferating T cell	PFDN1	21.671	-0.0806254	0.259321	-0.31091	0.755869	0.999636
Proliferating T cell	PFDN2	26.2733	0.365624	0.236632	1.54512	0.122318	0.999636
Proliferating T cell	PFDN4	19.3254	0.450313	0.289839	1.55367	0.120264	0.999636
Proliferating T cell	PFDN5	117.711	0.104832	0.160282	0.654047	0.513081	0.999636
Proliferating T cell	PFDN6	17.0922	0.113902	0.303148	0.375729	0.707119	0.999636
Proliferating T cell	PFKL	13.1491	0.380659	0.341051	1.11613	0.264365	0.999636
Proliferating T cell	PFKP	10.4109	0.0302492	0.358082	0.0844756	0.932678	0.999636
Proliferating T cell	PFN1	953.639	0.147897	0.153979	0.960501	0.336803	0.999636
Proliferating T cell	PGAM1	60.304	0.15438	0.216288	0.713768	0.47537	0.999636
Proliferating T cell	PGK1	60.4014	0.0192119	0.21298	0.0902054	0.928124	0.999636
Proliferating T cell	PGLS	29.7495	0.129432	0.233782	0.553642	0.579824	0.999636
Proliferating T cell	PGM2	6.88116	0.113174	0.433428	0.261113	0.794005	0.999636
Proliferating T cell	PGP	19.4806	0.0820156	0.279821	0.2931	0.769445	0.999636
Proliferating T cell	PGRMC1	10.2729	0.280548	0.350641	0.8001	0.423653	0.999636
Proliferating T cell	PHACTR2	24.1738	0.298704	0.280464	1.06503	0.286861	0.999636
Proliferating T cell	PHAX	12.6773	0.247012	0.330457	0.747486	0.45477	0.999636
Proliferating T cell	PHB	26.8617	-0.0995841	0.259494	-0.383763	0.701154	0.999636
Proliferating T cell	PHB2	35.471	-0.0255934	0.223881	-0.114317	0.908987	0.999636
Proliferating T cell	PHF10	8.73653	0.477084	0.38168	1.24996	0.211314	0.999636
Proliferating T cell	PHF11	16.3807	-0.0448119	0.302532	-0.148123	0.882246	0.999636
Proliferating T cell	PHF14	12.2222	-0.0602444	0.373708	-0.161207	0.87193	0.999636
Proliferating T cell	PHF19	32.9639	0.274387	0.229615	1.19498	0.232093	0.999636
Proliferating T cell	PHF20	14.6698	0.274757	0.316377	0.868448	0.385149	0.999636
Proliferating T cell	PHF20L1	17.4515	-0.204536	0.283753	-0.720825	0.471017	0.999636
Proliferating T cell	PHF3	24.7927	-0.101856	0.256306	-0.397399	0.691073	0.999636
Proliferating T cell	PHF5A	12.2831	0.264231	0.343281	0.769723	0.441464	0.999636
Proliferating T cell	PHF6	11.0365	-0.343966	0.34866	-0.986536	0.32387	0.999636
Proliferating T cell	PHIP	19.5014	-0.108005	0.297688	-0.362812	0.716745	0.999636
Proliferating T cell	PHKB	7.66143	0.0961873	0.445475	0.215921	0.82905	0.999636
Proliferating T cell	PHPT1	28.2349	0.140492	0.258102	0.544326	0.586217	0.999636
Proliferating T cell	PHTF2	8.61122	0.0781909	0.389409	0.200794	0.84086	0.999636
Proliferating T cell	PIAS1	8.436	-0.328476	0.394001	-0.833695	0.404453	0.999636
Proliferating T cell	PIBF1	7.33784	-0.180986	0.451331	-0.401005	0.688416	0.999636
Proliferating T cell	PICALM	8.14343	0.271709	0.452932	0.599891	0.548579	0.999636
Proliferating T cell	PIGX	8.55386	0.285805	0.403235	0.708782	0.47846	0.999636
Proliferating T cell	PIH1D1	17.5976	0.187691	0.28752	0.652791	0.513891	0.999636
Proliferating T cell	PIK3IP1	10.0126	-0.201597	0.408056	-0.494043	0.621275	0.999636
Proliferating T cell	PIK3R1	22.7763	0.0669031	0.30532	0.219125	0.826553	0.999636
Proliferating T cell	PIM1	14.6184	-0.0849359	0.31242	-0.271864	0.785726	0.999636
Proliferating T cell	PIM2	8.31939	0.444451	0.401082	1.10813	0.267805	0.999636
Proliferating T cell	PIM3	7.56983	0.555584	0.421935	1.31675	0.187922	0.999636
Proliferating T cell	PIN1	30.3395	0.129469	0.248544	0.520909	0.60243	0.999636
Proliferating T cell	PIN4	17.8035	0.0437475	0.287958	0.151924	0.879247	0.999636
Proliferating T cell	PIP4K2A	36.0365	0.0529858	0.210209	0.252062	0.800993	0.999636
Proliferating T cell	PITHD1	12.0589	-0.140119	0.33075	-0.423642	0.671827	0.999636
Proliferating T cell	PITPNA	6.8624	0.0493049	0.450261	0.109503	0.912804	0.999636
Proliferating T cell	PITPNB	11.3132	-0.193664	0.342541	-0.565374	0.57182	0.999636
Proliferating T cell	PITPNC1	7.6349	-0.509244	0.417549	-1.2196	0.222615	0.999636
Proliferating T cell	PJA2	20.6758	0.0760028	0.308287	0.246532	0.80527	0.999636
Proliferating T cell	PKIA	9.26217	0.772763	0.384948	2.00745	0.044702	0.999636
Proliferating T cell	PKM	62.9593	-0.0582805	0.241724	-0.241103	0.809475	0.999636
Proliferating T cell	PKN1	15.077	0.213834	0.306663	0.697294	0.485619	0.999636
Proliferating T cell	PKN2	7.42313	-0.497977	0.474918	-1.04855	0.294383	0.999636
Proliferating T cell	PLA2G16	8.98658	-0.375895	0.466184	-0.806323	0.420057	0.999636
Proliferating T cell	PLAC8	16.7067	-0.979316	0.412059	-2.37664	0.0174712	0.999636
Proliferating T cell	PLCG2	9.43613	-0.496741	0.477134	-1.04109	0.297832	0.999636
Proliferating T cell	PLCL2	10.4612	-0.228005	0.369557	-0.616969	0.537255	0.999636
Proliferating T cell	PLEC	8.0663	0.381959	0.420783	0.907733	0.364019	0.999636
Proliferating T cell	PLEKHJ1	19.6806	0.0787438	0.289633	0.271874	0.785719	0.999636
Proliferating T cell	PLEKHO1	12.0242	0.502529	0.351804	1.42844	0.153167	0.999636
Proliferating T cell	PLGRKT	21.0086	0.109585	0.285391	0.383981	0.700992	0.999636
Proliferating T cell	PLIN2	13.4931	-0.236103	0.319554	-0.738851	0.459998	0.999636
Proliferating T cell	PLK1	7.93976	-0.123248	0.441921	-0.278892	0.780327	0.999636
Proliferating T cell	PLP2	32.8322	0.387418	0.25715	1.50658	0.131918	0.999636
Proliferating T cell	PLPBP	8.53752	0.129006	0.39624	0.325575	0.744746	0.999636
Proliferating T cell	PLRG1	11.1935	-0.336543	0.337303	-0.997747	0.318402	0.999636
Proliferating T cell	PLSCR1	6.81625	-0.284815	0.484848	-0.587431	0.556914	0.999636
Proliferating T cell	PMF1	13.4033	-0.257394	0.326946	-0.787265	0.431127	0.999636
Proliferating T cell	PMM1	9.24288	0.168632	0.380896	0.442725	0.657964	0.999636
Proliferating T cell	PMPCB	17.9497	-0.0508956	0.271324	-0.187583	0.851204	0.999636
Proliferating T cell	PMVK	21.3159	0.451247	0.270361	1.66905	0.0951074	0.999636
Proliferating T cell	PNISR	38.2853	0.00016203	0.230503	0.000702942	0.999439	0.999636
Proliferating T cell	PNKD	20.8876	-0.0496566	0.272011	-0.182553	0.855148	0.999636
Proliferating T cell	PNKP	8.79463	0.257681	0.386492	0.666717	0.504953	0.999636
Proliferating T cell	PNN	40.6891	-0.0756666	0.205858	-0.367567	0.713196	0.999636
Proliferating T cell	PNP	10.9507	-0.322332	0.349044	-0.923472	0.355761	0.999636
Proliferating T cell	PNPLA8	7.78812	-0.0640866	0.435133	-0.147281	0.882911	0.999636
Proliferating T cell	PNRC1	39.2849	0.0735081	0.238854	0.307753	0.75827	0.999636
Proliferating T cell	PNRC2	33.5607	-0.0667701	0.214503	-0.311278	0.75559	0.999636
Proliferating T cell	POLA1	9.34583	-0.185376	0.417747	-0.443751	0.657223	0.999636
Proliferating T cell	POLD2	12.0155	-0.00464205	0.342068	-0.0135706	0.989173	0.999636
Proliferating T cell	POLD3	17.9791	-0.142769	0.305407	-0.467471	0.640163	0.999636
Proliferating T cell	POLE3	28.6277	0.0531254	0.253031	0.209957	0.833702	0.999636
Proliferating T cell	POLE4	18.6837	-0.0239392	0.285178	-0.0839447	0.9331	0.999636
Proliferating T cell	POLR1D	38.1325	-0.00597504	0.203415	-0.0293736	0.976567	0.999636
Proliferating T cell	POLR2A	14.6249	0.182935	0.321145	0.569635	0.568925	0.999636
Proliferating T cell	POLR2B	14.1921	-0.143682	0.329762	-0.435714	0.663045	0.999636
Proliferating T cell	POLR2C	9.54662	-0.159759	0.366602	-0.435783	0.662994	0.999636
Proliferating T cell	POLR2E	21.8797	0.106635	0.259751	0.410526	0.68142	0.999636
Proliferating T cell	POLR2F	19.0174	0.171898	0.273397	0.628747	0.529515	0.999636
Proliferating T cell	POLR2G	19.4514	-0.209689	0.276894	-0.75729	0.448876	0.999636
Proliferating T cell	POLR2H	16.6911	0.211802	0.303772	0.697241	0.485652	0.999636
Proliferating T cell	POLR2I	24.6816	0.000514138	0.25879	0.0019867	0.998415	0.999636
Proliferating T cell	POLR2J	36.3785	0.318395	0.211476	1.50558	0.132174	0.999636
Proliferating T cell	POLR2J3-1	14.9607	-0.183937	0.29908	-0.615011	0.538547	0.999636
Proliferating T cell	POLR2K	25.2742	0.222878	0.236232	0.943468	0.345442	0.999636
Proliferating T cell	POLR2L	78.5196	-0.0986257	0.187228	-0.526768	0.598355	0.999636
Proliferating T cell	POLR3GL	25.1242	0.0380336	0.256347	0.148368	0.882052	0.999636
Proliferating T cell	POLR3K	16.0064	0.294444	0.323983	0.908825	0.363443	0.999636
Proliferating T cell	POM121C	6.96471	0.922744	0.446935	2.0646	0.0389604	0.999636
Proliferating T cell	POMP	83.8763	-0.0849942	0.176686	-0.481045	0.630484	0.999636
Proliferating T cell	POP4	15.5271	-0.111023	0.308362	-0.36004	0.718817	0.999636
Proliferating T cell	POP5	13.5836	0.02337	0.309149	0.0755944	0.939742	0.999636
Proliferating T cell	POP7	12.5824	-0.154529	0.332323	-0.464996	0.641934	0.999636
Proliferating T cell	POU2F2	7.59714	0.0918042	0.434212	0.211427	0.832554	0.999636
Proliferating T cell	PPA1	49.5624	-0.0467196	0.218294	-0.214021	0.83053	0.999636
Proliferating T cell	PPA2	7.50316	-0.0710062	0.418684	-0.169594	0.86533	0.999636
Proliferating T cell	PPCS	11.6352	-0.0104361	0.358464	-0.0291134	0.976774	0.999636
Proliferating T cell	PPDPF	130.351	0.13647	0.184308	0.740443	0.459031	0.999636
Proliferating T cell	PPHLN1	18.4605	-0.0917659	0.277258	-0.330977	0.740662	0.999636
Proliferating T cell	PPIA	361.57	0.123817	0.134234	0.922397	0.356321	0.999636
Proliferating T cell	PPIB	124.127	0.0173739	0.162813	0.106711	0.915018	0.999636
Proliferating T cell	PPID	14.6121	0.203596	0.313898	0.648606	0.516593	0.999636
Proliferating T cell	PPIE	8.06	-0.00889803	0.43656	-0.0203821	0.983739	0.999636
Proliferating T cell	PPIF	8.3364	-0.0237932	0.389702	-0.0610548	0.951316	0.999636
Proliferating T cell	PPIG	32.1614	-0.179152	0.244388	-0.733064	0.463519	0.999636
Proliferating T cell	PPIH	15.5919	0.196342	0.31651	0.620335	0.535037	0.999636
Proliferating T cell	PPIL3	6.33535	0.254423	0.453293	0.561276	0.574609	0.999636
Proliferating T cell	PPIP5K2	10.1983	-0.0592484	0.41647	-0.142263	0.886872	0.999636
Proliferating T cell	PPM1B	7.49846	-0.439914	0.431694	-1.01904	0.308183	0.999636
Proliferating T cell	PPM1G	65.7987	0.225117	0.188044	1.19715	0.231247	0.999636
Proliferating T cell	PPP1CA	84.7669	0.0309176	0.164485	0.187966	0.850903	0.999636
Proliferating T cell	PPP1CB	28.2408	-0.208081	0.245948	-0.846037	0.397532	0.999636
Proliferating T cell	PPP1CC	42.9665	0.151809	0.195547	0.776328	0.437556	0.999636
Proliferating T cell	PPP1R10	13.9035	-0.13862	0.335774	-0.412838	0.679726	0.999636
Proliferating T cell	PPP1R12A	39.6154	0.089731	0.216231	0.414978	0.678158	0.999636
Proliferating T cell	PPP1R14B	20.1621	-0.00929497	0.304763	-0.030499	0.975669	0.999636
Proliferating T cell	PPP1R15A	14.8904	-0.529898	0.378382	-1.40043	0.161384	0.999636
Proliferating T cell	PPP1R18	31.3622	-0.0116557	0.223893	-0.0520592	0.958482	0.999636
Proliferating T cell	PPP1R2	27.0328	0.0763588	0.239452	0.31889	0.74981	0.999636
Proliferating T cell	PPP1R35	11.8169	0.05564	0.350308	0.158832	0.873802	0.999636
Proliferating T cell	PPP1R7	29.6666	-0.106223	0.236212	-0.449694	0.652931	0.999636
Proliferating T cell	PPP2CA	17.8337	-0.425598	0.279114	-1.52482	0.127305	0.999636
Proliferating T cell	PPP2R1A	9.47337	0.0197046	0.384239	0.0512821	0.959101	0.999636
Proliferating T cell	PPP2R2A	11.0965	-0.218331	0.358977	-0.608202	0.543053	0.999636
Proliferating T cell	PPP2R2D	7.92045	0.0690999	0.412685	0.16744	0.867024	0.999636
Proliferating T cell	PPP2R3C	15.8767	-0.0249609	0.29846	-0.0836321	0.933349	0.999636
Proliferating T cell	PPP2R5A	13.8024	-0.148873	0.34175	-0.435619	0.663113	0.999636
Proliferating T cell	PPP2R5C	70.1489	0.115399	0.18224	0.633224	0.526587	0.999636
Proliferating T cell	PPP2R5E	11.9367	0.0551534	0.332216	0.166017	0.868144	0.999636
Proliferating T cell	PPP3CA	9.77927	-0.266607	0.390887	-0.682055	0.495204	0.999636
Proliferating T cell	PPP3CB	10.7217	0.366128	0.368545	0.99344	0.320496	0.999636
Proliferating T cell	PPP3CC	7.4165	0.240831	0.419338	0.574312	0.565757	0.999636
Proliferating T cell	PPP3R1	7.08767	-0.0461101	0.424052	-0.108737	0.913411	0.999636
Proliferating T cell	PPP4C	36.1178	0.0638291	0.212817	0.299925	0.764234	0.999636
Proliferating T cell	PPP4R2	17.4587	0.215332	0.307006	0.701392	0.483058	0.999636
Proliferating T cell	PPP4R3A	21.8876	-0.176823	0.284144	-0.622303	0.533743	0.999636
Proliferating T cell	PPP4R3B	15.853	0.0264901	0.301449	0.0878758	0.929975	0.999636
Proliferating T cell	PPP6C	10.4505	0.0674348	0.359651	0.187501	0.851268	0.999636
Proliferating T cell	PPP6R1	13.6207	-0.356328	0.333993	-1.06687	0.28603	0.999636
Proliferating T cell	PPP6R2	8.79484	-0.342401	0.415051	-0.824961	0.409394	0.999636
Proliferating T cell	PPP6R3	8.29919	0.104241	0.395487	0.263576	0.792107	0.999636
Proliferating T cell	PPT1	7.73282	0.464462	0.40146	1.15693	0.2473	0.999636
Proliferating T cell	PPWD1	7.12227	-0.110275	0.409233	-0.269467	0.787571	0.999636
Proliferating T cell	PQBP1	7.96985	0.090397	0.401461	0.22517	0.821847	0.999636
Proliferating T cell	PRDM1	8.17576	0.746428	0.430109	1.73544	0.0826633	0.999636
Proliferating T cell	PRDM2	13.5902	-0.202636	0.341522	-0.593333	0.552959	0.999636
Proliferating T cell	PRDX1	109.433	0.614002	0.217938	2.81732	0.00484259	0.999636
Proliferating T cell	PRDX2	76.0037	0.441286	0.182276	2.42098	0.0154788	0.999636
Proliferating T cell	PRDX3	31.4945	0.287798	0.237169	1.21347	0.224949	0.999636
Proliferating T cell	PRDX4	10.1439	-0.126825	0.395939	-0.320314	0.748731	0.999636
Proliferating T cell	PRDX5	37.7895	0.169625	0.235133	0.7214	0.470664	0.999636
Proliferating T cell	PRDX6	30.6529	-0.0195574	0.237747	-0.0822613	0.934439	0.999636
Proliferating T cell	PRELID1	70.2554	-0.0684436	0.190923	-0.358488	0.719978	0.999636
Proliferating T cell	PRELID3B	14.3362	0.311365	0.323795	0.961611	0.336245	0.999636
Proliferating T cell	PREX1	17.7961	-0.211147	0.290318	-0.727295	0.467045	0.999636
Proliferating T cell	PRF1	31.687	-0.755286	0.293647	-2.57209	0.0101086	0.999636
Proliferating T cell	PRIM1	13.8342	-0.383843	0.352729	-1.08821	0.276503	0.999636
Proliferating T cell	PRIM2	6.93623	-0.369325	0.435338	-0.848365	0.396235	0.999636
Proliferating T cell	PRKACB	20.4934	0.126334	0.261364	0.483365	0.628836	0.999636
Proliferating T cell	PRKAG1	6.02058	-0.0525021	0.472275	-0.111169	0.911483	0.999636
Proliferating T cell	PRKAR1A	13.671	-0.142486	0.331492	-0.42983	0.667319	0.999636
Proliferating T cell	PRKCB	20.6736	-0.0921758	0.262162	-0.351599	0.725139	0.999636
Proliferating T cell	PRKCH	22.1364	-0.433023	0.285501	-1.51671	0.129339	0.999636
Proliferating T cell	PRKCQ	10.8244	-0.375823	0.367701	-1.02209	0.306738	0.999636
Proliferating T cell	PRKCSH	10.0201	0.0245312	0.38963	0.0629602	0.949798	0.999636
Proliferating T cell	PRKDC	57.7498	-0.0678555	0.182543	-0.371723	0.710099	0.999636
Proliferating T cell	PRKX	8.33918	-0.40436	0.448527	-0.901528	0.367307	0.999636
Proliferating T cell	PRMT1	20.9882	-0.0218307	0.293729	-0.0743226	0.940754	0.999636
Proliferating T cell	PRMT2	30.0177	-0.178902	0.240343	-0.744363	0.456657	0.999636
Proliferating T cell	PRPF19	9.76523	0.177889	0.363694	0.489117	0.624759	0.999636
Proliferating T cell	PRPF31	15.6018	0.186706	0.293957	0.635146	0.525333	0.999636
Proliferating T cell	PRPF38A	18.1277	0.0467061	0.278146	0.167919	0.866647	0.999636
Proliferating T cell	PRPF38B	26.5509	-0.270279	0.269983	-1.0011	0.31678	0.999636
Proliferating T cell	PRPF40A	33.8776	0.11854	0.212804	0.557038	0.577501	0.999636
Proliferating T cell	PRPF4B	40.3867	-0.102813	0.220159	-0.466994	0.640504	0.999636
Proliferating T cell	PRPF6	16.5071	-0.224336	0.298337	-0.751955	0.452078	0.999636
Proliferating T cell	PRPF8	17.3243	-0.196958	0.291016	-0.676795	0.498536	0.999636
Proliferating T cell	PRPS1	9.35872	-0.325514	0.419132	-0.77664	0.437371	0.999636
Proliferating T cell	PRPS2	8.20833	-0.3355	0.410083	-0.818126	0.413285	0.999636
Proliferating T cell	PRPSAP1	9.77822	-0.154197	0.38228	-0.40336	0.686683	0.999636
Proliferating T cell	PRR11	6.93088	-0.049729	0.443925	-0.112021	0.910807	0.999636
Proliferating T cell	PRR13	41.7266	-0.0713662	0.204607	-0.348796	0.727242	0.999636
Proliferating T cell	PRR5	5.89686	-0.0970296	0.495997	-0.195625	0.844903	0.999636
Proliferating T cell	PRRC2B	10.1708	-0.100149	0.375872	-0.266443	0.789898	0.999636
Proliferating T cell	PRRC2C	70.8508	-0.20457	0.17937	-1.14049	0.254081	0.999636
Proliferating T cell	PSAP	14.4481	0.222587	0.324339	0.686278	0.492538	0.999636
Proliferating T cell	PSENEN	10.7793	0.0235512	0.354211	0.0664892	0.946988	0.999636
Proliferating T cell	PSIP1	65.8025	-0.0589602	0.168549	-0.349811	0.72648	0.999636
Proliferating T cell	PSMA1	48.3864	0.0101864	0.192293	0.0529732	0.957753	0.999636
Proliferating T cell	PSMA2	36.9771	0.322902	0.248896	1.29734	0.194516	0.999636
Proliferating T cell	PSMA3	45.2466	0.165614	0.198337	0.835012	0.403711	0.999636
Proliferating T cell	PSMA3-AS1	14.3736	-0.232312	0.328333	-0.70755	0.479225	0.999636
Proliferating T cell	PSMA4	77.838	-0.0366394	0.16889	-0.216942	0.828253	0.999636
Proliferating T cell	PSMA5	58.7411	0.119215	0.199213	0.598431	0.549552	0.999636
Proliferating T cell	PSMA7	169.289	0.0893171	0.153003	0.58376	0.559382	0.999636
Proliferating T cell	PSMB1	75.8684	0.056482	0.184046	0.306891	0.758926	0.999636
Proliferating T cell	PSMB10	24.1359	-0.0949993	0.276117	-0.344055	0.730805	0.999636
Proliferating T cell	PSMB2	55.144	0.21561	0.219341	0.982991	0.325612	0.999636
Proliferating T cell	PSMB3	71.2302	0.0983058	0.207665	0.473387	0.635937	0.999636
Proliferating T cell	PSMB4	33.478	0.310582	0.212246	1.46331	0.143382	0.999636
Proliferating T cell	PSMB5	10.871	0.269451	0.35605	0.756779	0.449182	0.999636
Proliferating T cell	PSMB6	54.9886	0.0863528	0.184772	0.467347	0.640252	0.999636
Proliferating T cell	PSMB7	23.898	-0.125198	0.253064	-0.494727	0.620793	0.999636
Proliferating T cell	PSMB8	117.203	0.0537099	0.160919	0.333769	0.738554	0.999636
Proliferating T cell	PSMB8-AS1	15.0651	0.144545	0.306332	0.471857	0.637029	0.999636
Proliferating T cell	PSMB9	129.952	0.0218394	0.182503	0.119666	0.904748	0.999636
Proliferating T cell	PSMC1	27.9037	0.0144727	0.228962	0.0632099	0.949599	0.999636
Proliferating T cell	PSMC2	14.7822	0.237674	0.303149	0.784018	0.433029	0.999636
Proliferating T cell	PSMC3	32.8641	-0.0738623	0.21909	-0.337132	0.736017	0.999636
Proliferating T cell	PSMC4	26.3517	0.0168671	0.251366	0.0671019	0.946501	0.999636
Proliferating T cell	PSMC5	48.0951	0.0353714	0.207033	0.170849	0.864342	0.999636
Proliferating T cell	PSMC6	20.2005	-0.251045	0.26806	-0.936525	0.349003	0.999636
Proliferating T cell	PSMD1	21.9505	0.056429	0.254971	0.221315	0.824847	0.999636
Proliferating T cell	PSMD11	19.394	-0.138238	0.282543	-0.489264	0.624655	0.999636
Proliferating T cell	PSMD12	16.9965	-0.27516	0.278131	-0.989317	0.322508	0.999636
Proliferating T cell	PSMD13	27.3013	-0.110549	0.232648	-0.475176	0.634661	0.999636
Proliferating T cell	PSMD14	23.2236	0.288938	0.275477	1.04886	0.29424	0.999636
Proliferating T cell	PSMD2	25.1577	-0.023189	0.238785	-0.0971124	0.922637	0.999636
Proliferating T cell	PSMD3	13.4152	0.27746	0.321156	0.863943	0.387619	0.999636
Proliferating T cell	PSMD4	33.1458	-0.074073	0.237004	-0.312539	0.754631	0.999636
Proliferating T cell	PSMD6	24.3707	-0.328122	0.260363	-1.26025	0.20758	0.999636
Proliferating T cell	PSMD7	34.2147	-0.0855138	0.2299	-0.371961	0.709922	0.999636
Proliferating T cell	PSMD8	62.4557	0.0927848	0.18847	0.492307	0.622503	0.999636
Proliferating T cell	PSMD9	7.97114	0.435574	0.410396	1.06135	0.288531	0.999636
Proliferating T cell	PSME1	159.569	-0.173496	0.145998	-1.18834	0.234698	0.999636
Proliferating T cell	PSME2	151.131	-0.0478233	0.183998	-0.259912	0.794931	0.999636
Proliferating T cell	PSMF1	13.444	0.10708	0.348932	0.30688	0.758935	0.999636
Proliferating T cell	PSMG1	12.3705	-0.0139218	0.336638	-0.0413554	0.967013	0.999636
Proliferating T cell	PSMG2	33.8641	-0.000318542	0.228318	-0.00139517	0.998887	0.999636
Proliferating T cell	PSMG3	11.0267	0.139499	0.347858	0.401024	0.688402	0.999636
Proliferating T cell	PSMG4	10.9695	0.313295	0.378399	0.82795	0.407699	0.999636
Proliferating T cell	PSPC1	11.1547	-0.172761	0.359128	-0.481057	0.630476	0.999636
Proliferating T cell	PSTPIP1	11.3632	0.190197	0.350923	0.54199	0.587825	0.999636
Proliferating T cell	PTAR1	7.95068	-0.0476058	0.419383	-0.113514	0.909623	0.999636
Proliferating T cell	PTBP1	19.1655	-0.228673	0.273912	-0.834842	0.403806	0.999636
Proliferating T cell	PTBP3	30.5451	-0.14425	0.250693	-0.575404	0.565018	0.999636
Proliferating T cell	PTEN	19.3439	0.233628	0.276147	0.846031	0.397536	0.999636
Proliferating T cell	PTGES3	102.293	0.0880614	0.166725	0.528183	0.597372	0.999636
Proliferating T cell	PTMA	1316.31	-0.10742	0.107214	-1.00192	0.31638	0.999636
Proliferating T cell	PTMS	16.0871	0.537485	0.305988	1.75655	0.0789939	0.999636
Proliferating T cell	PTP4A2	81.0609	0.0214761	0.166992	0.128606	0.89767	0.999636
Proliferating T cell	PTPMT1	5.57622	-0.535251	0.492004	-1.0879	0.276639	0.999636
Proliferating T cell	PTPN1	14.032	0.120182	0.327746	0.366692	0.713849	0.999636
Proliferating T cell	PTPN11	16.983	0.221529	0.312408	0.709101	0.478262	0.999636
Proliferating T cell	PTPN18	12.98	-0.30202	0.324727	-0.930072	0.352334	0.999636
Proliferating T cell	PTPN2	20.2876	-0.0484868	0.274699	-0.176509	0.859894	0.999636
Proliferating T cell	PTPN22	15.5866	0.073952	0.31779	0.232707	0.815989	0.999636
Proliferating T cell	PTPN4	9.78488	-0.598999	0.391058	-1.53174	0.125587	0.999636
Proliferating T cell	PTPN6	21.1155	0.143568	0.276437	0.519351	0.603516	0.999636
Proliferating T cell	PTPN7	15.3453	-0.218549	0.305769	-0.71475	0.474763	0.999636
Proliferating T cell	PTPRA	22.0721	-0.410108	0.291562	-1.40659	0.15955	0.999636
Proliferating T cell	PTPRC	288.398	-0.050992	0.1544	-0.33026	0.741204	0.999636
Proliferating T cell	PTPRJ	8.08992	-0.363574	0.407234	-0.89279	0.37197	0.999636
Proliferating T cell	PTRHD1	16.3381	0.485103	0.317392	1.5284	0.126413	0.999636
Proliferating T cell	PTTG1	88.0764	0.385001	0.192802	1.99687	0.0458397	0.999636
Proliferating T cell	PTTG1IP	9.026	-0.0310874	0.372203	-0.0835226	0.933436	0.999636
Proliferating T cell	PUF60	20.9478	-0.170366	0.28606	-0.59556	0.551469	0.999636
Proliferating T cell	PUM1	10.807	-0.489703	0.374511	-1.30758	0.191016	0.999636
Proliferating T cell	PUM2	9.93903	-0.0909598	0.369268	-0.246324	0.805431	0.999636
Proliferating T cell	PUM3	12.4279	-0.437274	0.321496	-1.36012	0.173791	0.999636
Proliferating T cell	PURA	10.906	0.0462642	0.353376	0.130921	0.895838	0.999636
Proliferating T cell	PUS7L	10.7957	-0.55278	0.3556	-1.5545	0.120066	0.999636
Proliferating T cell	PWP1	16.6605	-0.00733905	0.303082	-0.0242147	0.980681	0.999636
Proliferating T cell	PXMP2	10.3976	-0.105414	0.351752	-0.299683	0.764419	0.999636
Proliferating T cell	PXN	8.14896	-0.106457	0.456632	-0.233135	0.815657	0.999636
Proliferating T cell	PYCARD	31.9665	-0.123319	0.213411	-0.577846	0.563368	0.999636
Proliferating T cell	PYCR2	10.1227	0.205095	0.358437	0.572193	0.567191	0.999636
Proliferating T cell	PYHIN1	26.904	-0.208913	0.265578	-0.786634	0.431496	0.999636
Proliferating T cell	PYM1	16.4264	0.134366	0.296212	0.453613	0.650107	0.999636
Proliferating T cell	PYROXD1	9.36128	-0.120617	0.403797	-0.298708	0.765163	0.999636
Proliferating T cell	PYURF	20.832	-0.00902698	0.268217	-0.0336555	0.973152	0.999636
Proliferating T cell	QARS	8.20633	0.34806	0.393636	0.884217	0.376579	0.999636
Proliferating T cell	QKI	9.94248	0.248242	0.385786	0.643471	0.519918	0.999636
Proliferating T cell	R3HCC1	7.37666	0.551189	0.459514	1.1995	0.230332	0.999636
Proliferating T cell	R3HDM1	11.0228	0.113898	0.353573	0.322134	0.747351	0.999636
Proliferating T cell	R3HDM2	10.1091	0.120495	0.389669	0.309223	0.757152	0.999636
Proliferating T cell	R3HDM4	9.61547	0.19306	0.366787	0.526356	0.598641	0.999636
Proliferating T cell	RAB10	15.5485	-0.158729	0.31472	-0.504349	0.614016	0.999636
Proliferating T cell	RAB11A	18.7382	-0.17139	0.290024	-0.59095	0.554554	0.999636
Proliferating T cell	RAB11B	11.8902	-0.0552419	0.343793	-0.160683	0.872343	0.999636
Proliferating T cell	RAB11FIP1	12.7262	0.131329	0.357902	0.36694	0.713664	0.999636
Proliferating T cell	RAB14	18.6546	-0.0597994	0.273028	-0.219023	0.826632	0.999636
Proliferating T cell	RAB18	11.1586	-0.0548648	0.347137	-0.15805	0.874418	0.999636
Proliferating T cell	RAB1A	7.30647	0.0991078	0.428801	0.231128	0.817216	0.999636
Proliferating T cell	RAB1B	14.996	0.0706603	0.301681	0.234222	0.814813	0.999636
Proliferating T cell	RAB21	11.225	-0.168572	0.350459	-0.481003	0.630514	0.999636
Proliferating T cell	RAB22A	8.38429	-0.683375	0.397237	-1.72032	0.0853744	0.999636
Proliferating T cell	RAB27A	21.2342	-0.261507	0.257879	-1.01407	0.31055	0.999636
Proliferating T cell	RAB29	9.93431	-0.337229	0.404988	-0.832687	0.405021	0.999636
Proliferating T cell	RAB2A	24.2693	0.0353844	0.242801	0.145734	0.884131	0.999636
Proliferating T cell	RAB37	10.3267	0.0353526	0.368506	0.0959349	0.923572	0.999636
Proliferating T cell	RAB4A	13.6326	0.0892304	0.322756	0.276464	0.782192	0.999636
Proliferating T cell	RAB5A	8.61081	0.23303	0.414387	0.562349	0.573878	0.999636
Proliferating T cell	RAB5C	18.3068	0.0932831	0.314998	0.296138	0.767124	0.999636
Proliferating T cell	RAB5IF	21.8821	0.0909612	0.270885	0.335793	0.737027	0.999636
Proliferating T cell	RAB6A	8.0776	-0.0705968	0.413397	-0.170773	0.864403	0.999636
Proliferating T cell	RAB7A	19.9447	-0.127251	0.269079	-0.472914	0.636274	0.999636
Proliferating T cell	RAB8A	27.7423	-0.206102	0.234781	-0.877848	0.380026	0.999636
Proliferating T cell	RAB8B	26.1788	-0.25482	0.280554	-0.908272	0.363734	0.999636
Proliferating T cell	RABAC1	26.6683	0.0394349	0.247053	0.159621	0.87318	0.999636
Proliferating T cell	RABEP1	12.9243	-0.14958	0.326882	-0.457595	0.647244	0.999636
Proliferating T cell	RABGAP1L	12.0708	-0.449524	0.332186	-1.35323	0.175982	0.999636
Proliferating T cell	RABL6	17.4822	-0.255047	0.319306	-0.798753	0.424434	0.999636
Proliferating T cell	RAC1	49.59	-0.0256393	0.203083	-0.12625	0.899534	0.999636
Proliferating T cell	RAC2	142.321	0.0964975	0.139665	0.690921	0.489615	0.999636
Proliferating T cell	RACGAP1	7.30769	-0.397694	0.46936	-0.847312	0.396821	0.999636
Proliferating T cell	RACK1	378.701	0.151918	0.153123	0.992136	0.321131	0.999636
Proliferating T cell	RAD21	69.979	0.100553	0.2031	0.495093	0.620535	0.999636
Proliferating T cell	RAD23A	24.6587	-0.0561362	0.25469	-0.22041	0.825552	0.999636
Proliferating T cell	RAD23B	21.5348	0.0530304	0.255035	0.207934	0.835281	0.999636
Proliferating T cell	RAD51AP1	12.8907	-0.398384	0.34896	-1.14163	0.253607	0.999636
Proliferating T cell	RAD51C	14.0804	0.0884553	0.331552	0.266792	0.78963	0.999636
Proliferating T cell	RAF1	8.5462	0.0492939	0.404899	0.121744	0.903102	0.999636
Proliferating T cell	RALA	15.4416	-0.0451772	0.306195	-0.147544	0.882703	0.999636
Proliferating T cell	RALBP1	27.0521	-0.40002	0.256605	-1.5589	0.119021	0.999636
Proliferating T cell	RALY	37.0181	-0.0139966	0.227407	-0.061549	0.950922	0.999636
Proliferating T cell	RAMMET	11.6424	0.102724	0.341014	0.301232	0.763238	0.999636
Proliferating T cell	RAN	170.759	0.0845423	0.190149	0.44461	0.656602	0.999636
Proliferating T cell	RANBP1	76.0543	0.0192035	0.186051	0.103216	0.917791	0.999636
Proliferating T cell	RANBP2	10.5585	-0.198619	0.421566	-0.471145	0.637537	0.999636
Proliferating T cell	RANBP9	8.32694	0.161905	0.390946	0.414138	0.678773	0.999636
Proliferating T cell	RANGAP1	6.9846	0.237341	0.433176	0.547908	0.583755	0.999636
Proliferating T cell	RANGRF	9.68427	0.153032	0.368463	0.415327	0.677903	0.999636
Proliferating T cell	RAP1A	35.1752	0.151787	0.215993	0.702742	0.482217	0.999636
Proliferating T cell	RAP1B	74.1335	-0.290195	0.168137	-1.72595	0.0843562	0.999636
Proliferating T cell	RAP1GDS1	11.8046	-0.192631	0.353466	-0.544977	0.58577	0.999636
Proliferating T cell	RAP2B	18.4001	-0.0710213	0.27323	-0.259932	0.794916	0.999636
Proliferating T cell	RAPGEF1	9.34789	-0.322084	0.397579	-0.810114	0.417875	0.999636
Proliferating T cell	RARRES3	69.5407	0.00413237	0.193628	0.0213418	0.982973	0.999636
Proliferating T cell	RARS	7.75017	-0.326098	0.404136	-0.806902	0.419723	0.999636
Proliferating T cell	RASA2	13.1377	0.178603	0.341492	0.523008	0.600968	0.999636
Proliferating T cell	RASA3	9.07087	0.121104	0.390521	0.31011	0.756477	0.999636
Proliferating T cell	RASAL3	11.4327	0.0481171	0.345776	0.139157	0.889326	0.999636
Proliferating T cell	RASGRP1	24.1935	-0.188941	0.270175	-0.699328	0.484347	0.999636
Proliferating T cell	RASGRP2	23.7192	0.356439	0.326341	1.09223	0.274733	0.999636
Proliferating T cell	RASSF1	9.512	-0.0292926	0.371133	-0.0789276	0.93709	0.999636
Proliferating T cell	RASSF3	10.1168	0.328415	0.371207	0.884724	0.376306	0.999636
Proliferating T cell	RASSF5	14.3076	-0.182079	0.309514	-0.588275	0.556348	0.999636
Proliferating T cell	RB1	14.2397	-0.410571	0.315838	-1.29994	0.19362	0.999636
Proliferating T cell	RB1CC1	15.092	0.218645	0.321401	0.680287	0.496323	0.999636
Proliferating T cell	RBBP4	34.3637	-0.133479	0.222413	-0.60014	0.548413	0.999636
Proliferating T cell	RBBP6	17.0743	-0.13514	0.31929	-0.423253	0.67211	0.999636
Proliferating T cell	RBBP7	39.474	-0.176968	0.221336	-0.799543	0.423976	0.999636
Proliferating T cell	RBBP8	12.9385	-0.461586	0.325313	-1.4189	0.155929	0.999636
Proliferating T cell	RBCK1	15.3123	-0.127922	0.305109	-0.419265	0.675023	0.999636
Proliferating T cell	RBL1	11.7639	-0.544662	0.368328	-1.47874	0.139209	0.999636
Proliferating T cell	RBL2	20.5606	-0.257959	0.32478	-0.79426	0.427044	0.999636
Proliferating T cell	RBM17	36.7062	-0.146499	0.207244	-0.706893	0.479633	0.999636
Proliferating T cell	RBM22	14.0326	0.0804729	0.325575	0.247172	0.804775	0.999636
Proliferating T cell	RBM23	10.0811	-0.27078	0.410388	-0.659813	0.509374	0.999636
Proliferating T cell	RBM25	43.2893	-0.0321622	0.224435	-0.143303	0.886051	0.999636
Proliferating T cell	RBM26	11.9994	-0.0194284	0.347484	-0.0559115	0.955412	0.999636
Proliferating T cell	RBM28	12.408	-0.0352743	0.387095	-0.0911257	0.927393	0.999636
Proliferating T cell	RBM3	81.0792	-0.0267682	0.165541	-0.161701	0.871541	0.999636
Proliferating T cell	RBM33	13.5686	-0.106508	0.393496	-0.270671	0.786644	0.999636
Proliferating T cell	RBM38	12.6523	0.431702	0.351021	1.22985	0.218755	0.999636
Proliferating T cell	RBM39	68.0906	-0.19741	0.187323	-1.05385	0.291951	0.999636
Proliferating T cell	RBM42	12.986	0.279225	0.325459	0.857942	0.390924	0.999636
Proliferating T cell	RBM5	11.1344	-0.0383482	0.389949	-0.0983417	0.921661	0.999636
Proliferating T cell	RBM6	13.2411	-0.127157	0.375392	-0.338732	0.734811	0.999636
Proliferating T cell	RBM8A	59.0679	0.147942	0.187531	0.788892	0.430175	0.999636
Proliferating T cell	RBMS1	11.9717	-0.439458	0.340807	-1.28946	0.197237	0.999636
Proliferating T cell	RBMX	36.5034	-0.276444	0.216074	-1.2794	0.200758	0.999636
Proliferating T cell	RBMX2	8.94647	0.0113456	0.389608	0.0291205	0.976769	0.999636
Proliferating T cell	RBPJ	12.4106	-0.087389	0.379028	-0.230561	0.817656	0.999636
Proliferating T cell	RBX1	76.3566	0.172625	0.168789	1.02273	0.306437	0.999636
Proliferating T cell	RCAN3	15.3481	0.0994158	0.336031	0.295853	0.767342	0.999636
Proliferating T cell	RCC1L	6.45069	0.327687	0.445631	0.735331	0.462138	0.999636
Proliferating T cell	RCC2	11.9836	-0.321764	0.356255	-0.903183	0.366429	0.999636
Proliferating T cell	RCN2	18.0777	0.0548738	0.276075	0.198764	0.842447	0.999636
Proliferating T cell	RCSD1	38.3774	0.0623839	0.223245	0.279441	0.779906	0.999636
Proliferating T cell	RDX	9.82563	0.00505768	0.360747	0.01402	0.988814	0.999636
Proliferating T cell	RECQL	32.1488	-0.214823	0.23743	-0.904782	0.365581	0.999636
Proliferating T cell	REEP3	6.95904	0.940755	0.4698	2.00246	0.0452355	0.999636
Proliferating T cell	REEP5	35.8487	0.266647	0.255115	1.0452	0.295931	0.999636
Proliferating T cell	REL	11.0147	-0.0643749	0.373121	-0.172531	0.86302	0.999636
Proliferating T cell	RER1	32.0829	0.137622	0.236629	0.581595	0.56084	0.999636
Proliferating T cell	REST	17.3617	-0.154722	0.308325	-0.501814	0.615798	0.999636
Proliferating T cell	REV3L	9.99384	-0.125929	0.365345	-0.344686	0.730331	0.999636
Proliferating T cell	REX1BD	20.4872	0.0713163	0.272902	0.261325	0.793842	0.999636
Proliferating T cell	REXO2	15.6824	-0.0377579	0.295907	-0.127601	0.898465	0.999636
Proliferating T cell	REXO4	8.38399	-0.793883	0.414345	-1.91599	0.0553659	0.999636
Proliferating T cell	RFC1	34.6885	-0.0821291	0.216896	-0.378657	0.704943	0.999636
Proliferating T cell	RFC2	13.4106	-0.0248923	0.35176	-0.0707648	0.943585	0.999636
Proliferating T cell	RFC3	11.3234	-0.0424744	0.343114	-0.123791	0.901481	0.999636
Proliferating T cell	RFC4	20.279	-0.137354	0.274928	-0.499602	0.617356	0.999636
Proliferating T cell	RFC5	7.431	-0.250336	0.438212	-0.571266	0.567819	0.999636
Proliferating T cell	RFXANK	9.09478	0.312326	0.371193	0.841412	0.400117	0.999636
Proliferating T cell	RGCC	18.3139	0.711859	0.291296	2.44376	0.014535	0.999636
Proliferating T cell	RGL4	7.67555	0.233028	0.438552	0.531357	0.595171	0.999636
Proliferating T cell	RGS10	55.893	0.00500478	0.188691	0.0265237	0.97884	0.999636
Proliferating T cell	RGS14	7.73992	0.174758	0.408533	0.427771	0.668818	0.999636
Proliferating T cell	RGS19	16.1464	0.120087	0.302917	0.396435	0.691784	0.999636
Proliferating T cell	RHEB	19.9243	-0.04686	0.272663	-0.17186	0.863548	0.999636
Proliferating T cell	RHOA	115.042	0.184699	0.146185	1.26346	0.206425	0.999636
Proliferating T cell	RHOF	20.7159	0.211585	0.304428	0.695025	0.487039	0.999636
Proliferating T cell	RHOG	28.4282	-0.0340285	0.233492	-0.145737	0.884129	0.999636
Proliferating T cell	RHOH	15.4603	0.461805	0.340033	1.35812	0.174426	0.999636
Proliferating T cell	RIC8A	7.42365	0.110629	0.41908	0.263982	0.791794	0.999636
Proliferating T cell	RICTOR	10.3957	0.40229	0.398961	1.00834	0.31329	0.999636
Proliferating T cell	RIF1	15.3986	-0.409983	0.299854	-1.36728	0.171538	0.999636
Proliferating T cell	RILPL2	15.2843	0.469657	0.302888	1.55059	0.120999	0.999636
Proliferating T cell	RIOK3	19.7937	-0.0614027	0.283396	-0.216667	0.828468	0.999636
Proliferating T cell	RIPOR2	69.127	0.00128042	0.231333	0.00553496	0.995584	0.999636
Proliferating T cell	RMDN1	15.6608	0.0368067	0.310091	0.118696	0.905516	0.999636
Proliferating T cell	RMI2	8.70188	0.265745	0.406272	0.654106	0.513043	0.999636
Proliferating T cell	RMND5A	8.06403	-0.226383	0.395018	-0.573095	0.56658	0.999636
Proliferating T cell	RNASEH1	8.57017	0.145564	0.383143	0.37992	0.704004	0.999636
Proliferating T cell	RNASEH2B	48.0708	-0.0602775	0.193297	-0.311839	0.755163	0.999636
Proliferating T cell	RNASEH2C	41.9736	-0.0222518	0.202989	-0.109621	0.91271	0.999636
Proliferating T cell	RNASET2	20.2622	0.126239	0.271029	0.465778	0.641375	0.999636
Proliferating T cell	RNF10	11.8173	0.161194	0.337589	0.477485	0.633017	0.999636
Proliferating T cell	RNF113A	8.08307	0.0732644	0.41017	0.17862	0.858236	0.999636
Proliferating T cell	RNF114	7.76691	-0.233935	0.418413	-0.5591	0.576093	0.999636
Proliferating T cell	RNF115	10.872	-0.0872748	0.349386	-0.249795	0.802746	0.999636
Proliferating T cell	RNF125	17.5573	-0.128311	0.291397	-0.440332	0.659697	0.999636
Proliferating T cell	RNF126	17.2088	0.205296	0.308039	0.666461	0.505117	0.999636
Proliferating T cell	RNF13	9.24458	0.250804	0.393507	0.637355	0.523894	0.999636
Proliferating T cell	RNF145	12.0795	0.125287	0.381369	0.32852	0.742519	0.999636
Proliferating T cell	RNF149	14.9662	0.243954	0.315269	0.773794	0.439052	0.999636
Proliferating T cell	RNF166	9.903	-0.481684	0.36355	-1.32495	0.185189	0.999636
Proliferating T cell	RNF167	22.4673	0.065367	0.247569	0.264035	0.791753	0.999636
Proliferating T cell	RNF168	12.0853	-0.0957111	0.359321	-0.266367	0.789957	0.999636
Proliferating T cell	RNF181	19.101	0.159987	0.281783	0.567767	0.570193	0.999636
Proliferating T cell	RNF187	11.1448	-0.185426	0.337117	-0.550033	0.582297	0.999636
Proliferating T cell	RNF19A	17.6313	-0.45626	0.310989	-1.46713	0.142342	0.999636
Proliferating T cell	RNF20	9.93845	-0.381956	0.377361	-1.01218	0.311454	0.999636
Proliferating T cell	RNF213	73.369	-0.277918	0.20198	-1.37597	0.168831	0.999636
Proliferating T cell	RNF34	8.94078	-0.56006	0.404426	-1.38483	0.166105	0.999636
Proliferating T cell	RNF4	9.18444	-0.136886	0.407339	-0.336049	0.736834	0.999636
Proliferating T cell	RNF5	8.44443	-0.10469	0.414218	-0.252741	0.800468	0.999636
Proliferating T cell	RNF6	6.34727	0.0553325	0.434139	0.127453	0.898582	0.999636
Proliferating T cell	RNF7	26.5384	0.371713	0.254325	1.46157	0.143859	0.999636
Proliferating T cell	RNF8	7.33859	-0.335249	0.459305	-0.729904	0.465449	0.999636
Proliferating T cell	RNH1	19.2031	0.0968613	0.298165	0.324858	0.745289	0.999636
Proliferating T cell	RNMT	16.9777	0.0167003	0.285983	0.0583961	0.953433	0.999636
Proliferating T cell	RNPEPL1	17.0856	-0.115802	0.287497	-0.402794	0.6871	0.999636
Proliferating T cell	RNPS1	35.1009	-0.107603	0.212958	-0.505279	0.613363	0.999636
Proliferating T cell	ROCK1	36.0139	0.0548546	0.256216	0.214095	0.830473	0.999636
Proliferating T cell	ROMO1	51.8219	-0.0360574	0.193252	-0.186582	0.851989	0.999636
Proliferating T cell	RORA	38.9737	-0.0828868	0.236481	-0.350501	0.725963	0.999636
Proliferating T cell	RPA1	10.2341	-0.0269755	0.422278	-0.0638811	0.949065	0.999636
Proliferating T cell	RPA2	23.0179	-0.474787	0.264996	-1.79167	0.0731851	0.999636
Proliferating T cell	RPA3	70.2346	0.127267	0.183158	0.69485	0.487149	0.999636
Proliferating T cell	RPAIN	12.374	0.0239448	0.351976	0.0680296	0.945762	0.999636
Proliferating T cell	RPAP2	8.77996	0.289243	0.449293	0.643773	0.519723	0.999636
Proliferating T cell	RPAP3	10.2164	0.0212973	0.40535	0.0525406	0.958098	0.999636
Proliferating T cell	RPF1	8.2658	0.471261	0.441455	1.06752	0.285738	0.999636
Proliferating T cell	RPIA	11.708	-0.0165599	0.331075	-0.0500185	0.960108	0.999636
Proliferating T cell	RPL10	1198.16	0.115526	0.151251	0.763804	0.444984	0.999636
Proliferating T cell	RPL10A	382.826	0.0767435	0.138304	0.55489	0.57897	0.999636
Proliferating T cell	RPL11	800.759	0.0981376	0.134814	0.727949	0.466645	0.999636
Proliferating T cell	RPL12	610.799	0.132516	0.1571	0.843516	0.39894	0.999636
Proliferating T cell	RPL13	1065.97	0.0902691	0.13113	0.688392	0.491206	0.999636
Proliferating T cell	RPL13A	433.746	-0.162264	0.139672	-1.16175	0.245338	0.999636
Proliferating T cell	RPL14	535.84	0.0694284	0.131788	0.52682	0.598319	0.999636
Proliferating T cell	RPL15	482.139	0.0899667	0.140426	0.640668	0.521739	0.999636
Proliferating T cell	RPL17	27.4172	0.133372	0.245362	0.543574	0.586735	0.999636
Proliferating T cell	RPL18	553.526	0.128647	0.134203	0.958598	0.337761	0.999636
Proliferating T cell	RPL18A	630.363	0.106715	0.133284	0.800653	0.423333	0.999636
Proliferating T cell	RPL19	750.984	0.122641	0.14298	0.857747	0.391032	0.999636
Proliferating T cell	RPL21	497.413	0.042913	0.125946	0.340727	0.733309	0.999636
Proliferating T cell	RPL22	359.464	0.0724983	0.132573	0.546855	0.584478	0.999636
Proliferating T cell	RPL22L1	37.5271	0.103628	0.294614	0.35174	0.725033	0.999636
Proliferating T cell	RPL23	192.462	0.0702816	0.142997	0.491492	0.623079	0.999636
Proliferating T cell	RPL23A	450.148	0.0130584	0.131492	0.0993094	0.920893	0.999636
Proliferating T cell	RPL24	393.192	0.133389	0.133448	0.999557	0.317525	0.999636
Proliferating T cell	RPL26	511.321	0.207609	0.134865	1.53939	0.12371	0.999636
Proliferating T cell	RPL26L1	21.3125	0.0379573	0.259262	0.146405	0.883602	0.999636
Proliferating T cell	RPL27	245.861	-0.0231737	0.13562	-0.170872	0.864324	0.999636
Proliferating T cell	RPL27A	283.089	-0.0612611	0.138903	-0.441035	0.659188	0.999636
Proliferating T cell	RPL28	1212.48	0.166001	0.124314	1.33533	0.181769	0.999636
Proliferating T cell	RPL29	512.288	0.13864	0.140713	0.985265	0.324494	0.999636
Proliferating T cell	RPL3	500.361	0.000309838	0.124261	0.00249344	0.998011	0.999636
Proliferating T cell	RPL30	736.166	0.163249	0.144894	1.12668	0.25988	0.999636
Proliferating T cell	RPL31	140.51	-0.14887	0.137051	-1.08624	0.277371	0.999636
Proliferating T cell	RPL32	826.799	0.113858	0.128341	0.887153	0.374997	0.999636
Proliferating T cell	RPL34	676.766	0.0245104	0.13272	0.184677	0.853482	0.999636
Proliferating T cell	RPL35	413.403	-0.051641	0.120918	-0.427076	0.669324	0.999636
Proliferating T cell	RPL35A	456.235	0.0539989	0.131409	0.410921	0.68113	0.999636
Proliferating T cell	RPL36	465.355	-0.0456242	0.143402	-0.318157	0.750366	0.999636
Proliferating T cell	RPL36A	64.8807	0.0773562	0.182747	0.423297	0.672078	0.999636
Proliferating T cell	RPL36AL	168.634	0.154679	0.143705	1.07636	0.281765	0.999636
Proliferating T cell	RPL37	706.197	-0.0839031	0.128065	-0.655162	0.512363	0.999636
Proliferating T cell	RPL37A	415.238	-0.195424	0.14086	-1.38737	0.16533	0.999636
Proliferating T cell	RPL38	242.62	-0.136964	0.142066	-0.964083	0.335004	0.999636
Proliferating T cell	RPL39	724.664	0.0432954	0.137119	0.315751	0.752191	0.999636
Proliferating T cell	RPL39L	13.8541	-0.0530578	0.337971	-0.156989	0.875254	0.999636
Proliferating T cell	RPL4	183.329	0.00744066	0.146933	0.05064	0.959612	0.999636
Proliferating T cell	RPL41	1378	0.117387	0.130684	0.898251	0.369052	0.999636
Proliferating T cell	RPL5	445.034	-0.0108897	0.149241	-0.0729672	0.941832	0.999636
Proliferating T cell	RPL6	548.013	0.0631469	0.129994	0.485767	0.627132	0.999636
Proliferating T cell	RPL7	238.316	0.00289431	0.130356	0.0222031	0.982286	0.999636
Proliferating T cell	RPL7A	637.447	0.169995	0.147433	1.15303	0.248896	0.999636
Proliferating T cell	RPL7L1	14.3509	0.0050352	0.32874	0.0153166	0.98778	0.999636
Proliferating T cell	RPL8	499.133	0.210321	0.164998	1.27469	0.202419	0.999636
Proliferating T cell	RPL9	312.084	0.0598719	0.153162	0.390906	0.695867	0.999636
Proliferating T cell	RPLP0	458.611	0.0748209	0.126485	0.59154	0.554159	0.999636
Proliferating T cell	RPLP1	1685.03	0.13449	0.109687	1.22612	0.220152	0.999636
Proliferating T cell	RPLP2	643.407	0.130681	0.108096	1.20894	0.226688	0.999636
Proliferating T cell	RPN1	15.8792	-0.476121	0.294483	-1.6168	0.105921	0.999636
Proliferating T cell	RPN2	24.3676	-0.149819	0.268553	-0.557874	0.57693	0.999636
Proliferating T cell	RPP30	11.6792	-0.161374	0.337001	-0.478854	0.632042	0.999636
Proliferating T cell	RPRD2	9.66554	0.0557883	0.405407	0.137611	0.890548	0.999636
Proliferating T cell	RPS11	272.391	0.0152033	0.128188	0.118601	0.905591	0.999636
Proliferating T cell	RPS12	1225.7	0.107615	0.13496	0.797384	0.425228	0.999636
Proliferating T cell	RPS13	486.157	0.152948	0.151567	1.00911	0.312921	0.999636
Proliferating T cell	RPS14	657.574	0.0561122	0.134118	0.41838	0.675669	0.999636
Proliferating T cell	RPS15	752.785	0.108731	0.128077	0.848946	0.395911	0.999636
Proliferating T cell	RPS15A	853.399	0.139712	0.129326	1.08031	0.280005	0.999636
Proliferating T cell	RPS16	423.351	0.108089	0.117872	0.916999	0.359143	0.999636
Proliferating T cell	RPS17	37.4175	0.0326397	0.226344	0.144204	0.88534	0.999636
Proliferating T cell	RPS18	993.954	0.0424461	0.127464	0.333004	0.739131	0.999636
Proliferating T cell	RPS19	753.941	0.11092	0.124732	0.889269	0.373859	0.999636
Proliferating T cell	RPS19BP1	29.9976	0.165054	0.236885	0.696769	0.485947	0.999636
Proliferating T cell	RPS2	1050.63	0.120581	0.123755	0.974351	0.329882	0.999636
Proliferating T cell	RPS20	221.53	-0.00407823	0.147143	-0.027716	0.977889	0.999636
Proliferating T cell	RPS21	486.055	0.0561262	0.127631	0.439755	0.660115	0.999636
Proliferating T cell	RPS23	796.084	0.128132	0.126998	1.00892	0.313011	0.999636
Proliferating T cell	RPS24	867.617	0.0707265	0.133627	0.529282	0.59661	0.999636
Proliferating T cell	RPS25	418.279	0.107489	0.122519	0.877323	0.380311	0.999636
Proliferating T cell	RPS26	423.194	0.171612	0.145295	1.18113	0.237551	0.999636
Proliferating T cell	RPS27	824.908	-0.141912	0.120238	-1.18026	0.237896	0.999636
Proliferating T cell	RPS27A	827.505	0.167988	0.130645	1.28584	0.1985	0.999636
Proliferating T cell	RPS27L	73.0583	0.156002	0.180158	0.865918	0.386535	0.999636
Proliferating T cell	RPS28	771.457	0.0404496	0.128376	0.315087	0.752696	0.999636
Proliferating T cell	RPS29	630.677	-0.288737	0.155133	-1.86123	0.062712	0.999636
Proliferating T cell	RPS3	785.813	0.115187	0.135549	0.849781	0.395447	0.999636
Proliferating T cell	RPS3A	736.347	0.0935767	0.140262	0.667159	0.504671	0.999636
Proliferating T cell	RPS4X	905.977	0.221382	0.135839	1.62974	0.103157	0.999636
Proliferating T cell	RPS5	362.02	0.115839	0.14742	0.785777	0.431998	0.999636
Proliferating T cell	RPS6	630.52	-0.0558895	0.108706	-0.514135	0.607157	0.999636
Proliferating T cell	RPS6KA1	10.9701	-0.331553	0.355662	-0.932212	0.351227	0.999636
Proliferating T cell	RPS6KA3	19.4065	-0.257405	0.308554	-0.834228	0.404153	0.999636
Proliferating T cell	RPS6KB2	11.0528	0.481206	0.351398	1.3694	0.170873	0.999636
Proliferating T cell	RPS7	646.596	0.124285	0.150314	0.826837	0.408329	0.999636
Proliferating T cell	RPS8	961.816	0.0754975	0.121462	0.621575	0.534222	0.999636
Proliferating T cell	RPS9	387.446	0.0869119	0.124534	0.697899	0.485241	0.999636
Proliferating T cell	RPSA	526.863	0.0805711	0.124267	0.648372	0.516744	0.999636
Proliferating T cell	RRAGA	8.50573	0.577015	0.418215	1.37971	0.167676	0.999636
Proliferating T cell	RRBP1	11.3545	-0.0406461	0.340166	-0.119489	0.904888	0.999636
Proliferating T cell	RRM1	33.6121	0.00288221	0.235868	0.0122196	0.99025	0.999636
Proliferating T cell	RRM2	38.2997	0.200135	0.257306	0.777807	0.436683	0.999636
Proliferating T cell	RRP1B	18.6318	0.415806	0.2809	1.48027	0.138802	0.999636
Proliferating T cell	RRP36	15.0039	-0.048518	0.304116	-0.159538	0.873245	0.999636
Proliferating T cell	RRP7A	13.9602	0.219577	0.318476	0.689461	0.490533	0.999636
Proliferating T cell	RSBN1	8.94248	-0.0892378	0.390715	-0.228396	0.819338	0.999636
Proliferating T cell	RSBN1L	23.5041	-0.01469	0.261566	-0.0561617	0.955213	0.999636
Proliferating T cell	RSF1	17.8707	-0.659662	0.296797	-2.2226	0.0262426	0.999636
Proliferating T cell	RSL1D1	29.4829	-0.0142664	0.253156	-0.0563541	0.95506	0.999636
Proliferating T cell	RSL24D1	30.8587	0.0733569	0.233284	0.314453	0.753177	0.999636
Proliferating T cell	RSRC1	17.9882	-0.221974	0.31788	-0.698294	0.484993	0.999636
Proliferating T cell	RSRC2	31.3222	-0.320661	0.218978	-1.46435	0.143097	0.999636
Proliferating T cell	RSRP1	30.7451	-0.00796664	0.256411	-0.0310698	0.975214	0.999636
Proliferating T cell	RSU1	12.5634	-0.245595	0.33219	-0.739321	0.459712	0.999636
Proliferating T cell	RTCA	11.4885	0.113577	0.344274	0.329903	0.741474	0.999636
Proliferating T cell	RTCB	11.1085	-0.363391	0.338968	-1.07205	0.283696	0.999636
Proliferating T cell	RTF1	37.0844	-0.00777592	0.216409	-0.0359315	0.971337	0.999636
Proliferating T cell	RTF2	23.3948	0.0412364	0.245343	0.168077	0.866523	0.999636
Proliferating T cell	RTKN2	6.96732	0.748781	0.891872	0.839561	0.401154	0.999636
Proliferating T cell	RTN3	20.2984	0.244835	0.272415	0.89876	0.368781	0.999636
Proliferating T cell	RTN4	26.336	0.114345	0.243049	0.470462	0.638025	0.999636
Proliferating T cell	RTRAF	63.4389	-0.0305457	0.203487	-0.150111	0.880677	0.999636
Proliferating T cell	RUFY1	8.37389	-0.261876	0.413372	-0.633511	0.5264	0.999636
Proliferating T cell	RUNX1	8.23755	-0.380783	0.488501	-0.779494	0.435689	0.999636
Proliferating T cell	RUNX3	13.2971	-0.45623	0.319729	-1.42693	0.153601	0.999636
Proliferating T cell	RUVBL1	19.4137	-0.0739015	0.297503	-0.248406	0.80382	0.999636
Proliferating T cell	RWDD1	37.722	0.0872926	0.210205	0.415274	0.677942	0.999636
Proliferating T cell	RWDD4	11.418	0.0701285	0.343079	0.204409	0.838034	0.999636
Proliferating T cell	S100A10	358.332	0.314429	0.133839	2.34931	0.0188083	0.999636
Proliferating T cell	S100A11	161.013	0.377449	0.193307	1.95259	0.050868	0.999636
Proliferating T cell	S100A4	877.173	0.379138	0.158163	2.39713	0.016524	0.999636
Proliferating T cell	S100A6	458.851	0.301841	0.170598	1.76932	0.0768412	0.999636
Proliferating T cell	S1PR1	8.17253	0.0339779	0.495743	0.0685394	0.945356	0.999636
Proliferating T cell	S1PR4	44.2326	0.272475	0.215079	1.26686	0.205206	0.999636
Proliferating T cell	SAC3D1	15.3092	0.257485	0.316275	0.814117	0.415578	0.999636
Proliferating T cell	SACS	7.18101	0.0299264	0.445257	0.0672114	0.946413	0.999636
Proliferating T cell	SAE1	18.128	-0.053663	0.282161	-0.190186	0.849163	0.999636
Proliferating T cell	SAFB	22.2994	-0.044394	0.255554	-0.173717	0.862088	0.999636
Proliferating T cell	SAFB2	12.3019	-0.257129	0.320696	-0.801784	0.422678	0.999636
Proliferating T cell	SAMD1	8.42689	-0.317806	0.409669	-0.775763	0.437889	0.999636
Proliferating T cell	SAMD3	29.6003	-0.219568	0.246788	-0.889704	0.373625	0.999636
Proliferating T cell	SAMD9	23.4155	0.0633431	0.288882	0.21927	0.82644	0.999636
Proliferating T cell	SAMD9L	13.2995	0.0467039	0.321201	0.145404	0.884392	0.999636
Proliferating T cell	SAMHD1	39.3669	0.118354	0.214649	0.551383	0.581371	0.999636
Proliferating T cell	SAMM50	10.6466	-0.075838	0.351668	-0.215653	0.829259	0.999636
Proliferating T cell	SAMSN1	9.39155	-0.195822	0.391589	-0.500071	0.617025	0.999636
Proliferating T cell	SAP18	59.7281	0.0220682	0.194875	0.113243	0.909838	0.999636
Proliferating T cell	SAP30	8.00835	0.0914152	0.426532	0.214322	0.830296	0.999636
Proliferating T cell	SAP30BP	9.43102	-0.690039	0.400502	-1.72293	0.0849005	0.999636
Proliferating T cell	SAR1A	13.1613	0.0209246	0.331643	0.0630939	0.949692	0.999636
Proliferating T cell	SAR1B	11.8251	-0.095452	0.380094	-0.251128	0.801715	0.999636
Proliferating T cell	SARAF	83.1497	0.199761	0.182344	1.09552	0.273291	0.999636
Proliferating T cell	SARS	14.0016	-0.254488	0.317109	-0.802525	0.42225	0.999636
Proliferating T cell	SART1	7.22725	-0.132695	0.416412	-0.318663	0.749982	0.999636
Proliferating T cell	SASH3	12.7042	-0.578849	0.33719	-1.71669	0.0860365	0.999636
Proliferating T cell	SASS6	8.26358	-0.171516	0.396735	-0.432318	0.66551	0.999636
Proliferating T cell	SAT1	30.6082	0.340507	0.243782	1.39677	0.162483	0.999636
Proliferating T cell	SBDS	8.05768	-0.0685264	0.425716	-0.160967	0.872119	0.999636
Proliferating T cell	SBNO1	13.1016	-0.343278	0.341363	-1.00561	0.314603	0.999636
Proliferating T cell	SCAF11	44.8482	-0.320415	0.259855	-1.23305	0.217556	0.999636
Proliferating T cell	SCAMP2	14.1442	0.0628947	0.310861	0.202324	0.839663	0.999636
Proliferating T cell	SCAND1	38.4795	0.0526319	0.2232	0.235806	0.813583	0.999636
Proliferating T cell	SCFD1	9.80678	-0.099535	0.374224	-0.265977	0.790257	0.999636
Proliferating T cell	SCLT1	6.48348	-0.00798514	0.516864	-0.0154492	0.987674	0.999636
Proliferating T cell	SCNM1	10.9528	0.560642	0.360954	1.55322	0.12037	0.999636
Proliferating T cell	SCP2	34.6876	-0.0195466	0.222301	-0.0879286	0.929933	0.999636
Proliferating T cell	SDAD1	11.2433	-0.0551592	0.337621	-0.163376	0.870222	0.999636
Proliferating T cell	SDCBP	14.9785	-0.0335469	0.31066	-0.107986	0.914007	0.999636
Proliferating T cell	SDF2	11.6599	0.460042	0.362434	1.26931	0.20433	0.999636
Proliferating T cell	SDF2L1	27.5674	-0.148187	0.247742	-0.598153	0.549738	0.999636
Proliferating T cell	SDF4	13.5657	-0.253841	0.326759	-0.776846	0.437249	0.999636
Proliferating T cell	SDHA	17.5439	0.132003	0.295788	0.446278	0.655397	0.999636
Proliferating T cell	SDHAF2	10.9713	-0.061129	0.347834	-0.175742	0.860497	0.999636
Proliferating T cell	SDHAF3	8.44876	-0.0499125	0.409681	-0.121833	0.903032	0.999636
Proliferating T cell	SDHB	18.1928	0.11654	0.288219	0.404344	0.68596	0.999636
Proliferating T cell	SDHC	16.3994	0.198656	0.290312	0.684284	0.493796	0.999636
Proliferating T cell	SDHD	23.0315	0.0380195	0.260457	0.145972	0.883943	0.999636
Proliferating T cell	SEC11A	48.6944	0.0920107	0.194191	0.473816	0.635631	0.999636
Proliferating T cell	SEC11C	34.1456	0.235882	0.214833	1.09798	0.272214	0.999636
Proliferating T cell	SEC13	8.13268	-0.21407	0.406892	-0.52611	0.598812	0.999636
Proliferating T cell	SEC14L1	7.63002	-0.0991939	0.435067	-0.227997	0.819648	0.999636
Proliferating T cell	SEC22B	13.9184	0.129245	0.316843	0.407916	0.683335	0.999636
Proliferating T cell	SEC31A	11.8134	0.0607536	0.357269	0.17005	0.864971	0.999636
Proliferating T cell	SEC61B	86.0806	0.0898496	0.176311	0.509609	0.610326	0.999636
Proliferating T cell	SEC61G	67.5732	0.0742307	0.185499	0.400167	0.689033	0.999636
Proliferating T cell	SEC62	31.1052	0.0192383	0.222561	0.0864407	0.931116	0.999636
Proliferating T cell	SEC63	10.6706	-0.110348	0.367587	-0.300196	0.764028	0.999636
Proliferating T cell	SECISBP2	10.2735	-0.0986781	0.361468	-0.272993	0.784859	0.999636
Proliferating T cell	SEL1L	7.72771	-0.305205	0.430981	-0.708164	0.478843	0.999636
Proliferating T cell	SELENOF	21.7518	-0.182543	0.259911	-0.702329	0.482474	0.999636
Proliferating T cell	SELENOH	49.2724	0.147986	0.20078	0.737056	0.461088	0.999636
Proliferating T cell	SELENOK	26.5006	-0.158214	0.241877	-0.654108	0.513042	0.999636
Proliferating T cell	SELENOS	14.6169	-0.0740104	0.303456	-0.243891	0.807315	0.999636
Proliferating T cell	SELENOT	23.7397	0.0745752	0.253638	0.294022	0.768741	0.999636
Proliferating T cell	SELENOW	49.2554	-0.00243025	0.189613	-0.0128169	0.989774	0.999636
Proliferating T cell	SELL	65.2732	0.0766338	0.198961	0.38517	0.700111	0.999636
Proliferating T cell	SELPLG	19.4619	0.0588707	0.29437	0.199989	0.84149	0.999636
Proliferating T cell	SEM1	80.8791	0.232951	0.189344	1.23031	0.218582	0.999636
Proliferating T cell	SEMA4D	18.6527	-0.254583	0.330666	-0.76991	0.441353	0.999636
Proliferating T cell	SENP6	12.171	-0.184759	0.339554	-0.544121	0.586358	0.999636
Proliferating T cell	SEPHS1	10.0612	0.01599	0.364968	0.0438121	0.965054	0.999636
Proliferating T cell	SEPHS2	13.5851	0.14035	0.328643	0.427061	0.669335	0.999636
Proliferating T cell	2024-09-01	36.635	-0.0544078	0.253277	-0.214815	0.829912	0.999636
Proliferating T cell	2024-09-11	15.8508	-0.124277	0.303868	-0.408982	0.682553	0.999636
Proliferating T cell	2024-09-02	25.9341	-0.0666563	0.2444	-0.272734	0.785058	0.999636
Proliferating T cell	2024-09-06	84.3289	0.095968	0.153929	0.623455	0.532985	0.999636
Proliferating T cell	2024-09-07	118.532	-0.18878	0.153464	-1.23013	0.218649	0.999636
Proliferating T cell	2024-09-09	38.0688	-0.17006	0.211818	-0.802857	0.422057	0.999636
Proliferating T cell	SERBP1	113.131	-0.124329	0.166579	-0.746366	0.455446	0.999636
Proliferating T cell	SERF2	351.544	0.0681497	0.138102	0.493476	0.621677	0.999636
Proliferating T cell	SERINC1	9.15969	0.227906	0.387212	0.588582	0.556142	0.999636
Proliferating T cell	SERINC3	9.96657	-0.138855	0.3897	-0.356313	0.721606	0.999636
Proliferating T cell	SERINC5	10.5399	0.131844	0.450516	0.292652	0.769788	0.999636
Proliferating T cell	SERP1	52.977	0.0690261	0.195034	0.353918	0.7234	0.999636
Proliferating T cell	SERPINB1	29.1141	-0.284829	0.244556	-1.16468	0.24415	0.999636
Proliferating T cell	SERPINB9	10.7242	-0.312672	0.3498	-0.893857	0.371398	0.999636
Proliferating T cell	SESN3	9.62206	0.162734	0.790944	0.205747	0.836989	0.999636
Proliferating T cell	SET	177.739	-0.146676	0.139346	-1.0526	0.292525	0.999636
Proliferating T cell	SETD2	15.6829	-0.34569	0.380812	-0.907769	0.364	0.999636
Proliferating T cell	SETD3	9.50518	-0.187858	0.37899	-0.495681	0.62012	0.999636
Proliferating T cell	SETD5	8.5108	-0.268386	0.410032	-0.65455	0.512758	0.999636
Proliferating T cell	SETX	16.1413	-0.647432	0.332205	-1.94889	0.0513082	0.999636
Proliferating T cell	SF1	34.1405	-0.167181	0.225417	-0.741651	0.458299	0.999636
Proliferating T cell	SF3A1	7.51669	-0.422671	0.45003	-0.939206	0.347625	0.999636
Proliferating T cell	SF3A2	8.61397	-0.314745	0.406072	-0.775097	0.438282	0.999636
Proliferating T cell	SF3A3	17.2683	-0.195325	0.279764	-0.69818	0.485065	0.999636
Proliferating T cell	SF3B1	52.9769	-0.0619575	0.194174	-0.319083	0.749664	0.999636
Proliferating T cell	SF3B2	47.596	-0.0995784	0.198378	-0.501962	0.615694	0.999636
Proliferating T cell	SF3B3	10.2226	-0.0161666	0.368715	-0.0438458	0.965027	0.999636
Proliferating T cell	SF3B4	11.3328	-0.282052	0.347444	-0.811791	0.416912	0.999636
Proliferating T cell	SF3B5	42.0264	-0.300545	0.193173	-1.55583	0.119748	0.999636
Proliferating T cell	SF3B6	49.186	0.138853	0.194453	0.71407	0.475184	0.999636
Proliferating T cell	SFI1	7.56362	0.192817	0.469546	0.410645	0.681333	0.999636
Proliferating T cell	SFPQ	69.3961	0.124291	0.206446	0.602052	0.547139	0.999636
Proliferating T cell	SFSWAP	12.0612	-0.248968	0.343726	-0.724322	0.468868	0.999636
Proliferating T cell	SFT2D1	12.9016	0.139624	0.339142	0.4117	0.68056	0.999636
Proliferating T cell	SFT2D2	8.40919	-0.0641709	0.390569	-0.164301	0.869494	0.999636
Proliferating T cell	SFXN1	20.3067	0.2782	0.26874	1.0352	0.300576	0.999636
Proliferating T cell	SGO1	8.77325	-0.17908	0.41137	-0.435324	0.663327	0.999636
Proliferating T cell	SGO2	14.4132	-0.102393	0.379723	-0.269651	0.787429	0.999636
Proliferating T cell	SH2D1A	32.5399	-0.428761	0.252897	-1.69539	0.0900005	0.999636
Proliferating T cell	SH2D2A	6.61535	-0.251468	0.464802	-0.541021	0.588493	0.999636
Proliferating T cell	SH3BGRL	38.7832	-0.101409	0.209841	-0.483267	0.628906	0.999636
Proliferating T cell	SH3BGRL3	481.268	0.108245	0.147942	0.731676	0.464366	0.999636
Proliferating T cell	SH3BP1	11.9522	0.150045	0.368524	0.40715	0.683898	0.999636
Proliferating T cell	SH3BP5	19.0784	0.711365	0.323353	2.19996	0.0278094	0.999636
Proliferating T cell	SH3GLB1	28.3469	-0.0368174	0.226874	-0.162281	0.871084	0.999636
Proliferating T cell	SH3GLB2	9.95903	0.212204	0.381174	0.556712	0.577724	0.999636
Proliferating T cell	SH3KBP1	42.0127	-0.114538	0.202602	-0.565332	0.571848	0.999636
Proliferating T cell	SHARPIN	6.59441	-0.0717606	0.448875	-0.159868	0.872985	0.999636
Proliferating T cell	SHCBP1	7.01735	-0.378468	0.433503	-0.873046	0.382638	0.999636
Proliferating T cell	SHISA5	14.8269	0.249954	0.308133	0.811189	0.417257	0.999636
Proliferating T cell	SHKBP1	12.6351	0.200627	0.328033	0.611605	0.540799	0.999636
Proliferating T cell	SHLD2	7.55342	0.184383	0.423543	0.435336	0.663319	0.999636
Proliferating T cell	SHMT1	6.796	0.834584	0.463441	1.80084	0.0717276	0.999636
Proliferating T cell	SHMT2	14.1442	0.220357	0.317872	0.693225	0.488168	0.999636
Proliferating T cell	SHOC2	12.6695	-0.11169	0.345709	-0.323075	0.746638	0.999636
Proliferating T cell	SHPRH	7.80695	-0.293518	0.41032	-0.71534	0.474399	0.999636
Proliferating T cell	SIGIRR	15.6676	0.159436	0.298259	0.534556	0.592957	0.999636
Proliferating T cell	SIKE1	9.9332	0.0810624	0.361158	0.224452	0.822406	0.999636
Proliferating T cell	SINHCAF	9.12383	-0.368779	0.39341	-0.937389	0.348558	0.999636
Proliferating T cell	SIPA1	9.08744	-0.100325	0.376535	-0.266444	0.789897	0.999636
Proliferating T cell	SIRPG	12.8342	-0.0276064	0.345158	-0.0799817	0.936252	0.999636
Proliferating T cell	SIRT7	10.3238	-0.190326	0.358863	-0.530359	0.595863	0.999636
Proliferating T cell	SIT1	21.8552	0.282922	0.278557	1.01567	0.309787	0.999636
Proliferating T cell	SIVA1	57.2192	-0.142955	0.199209	-0.717614	0.472996	0.999636
Proliferating T cell	SKA2	35.2726	0.0615345	0.222056	0.277113	0.781693	0.999636
Proliferating T cell	SKAP1	39.7531	0.132892	0.204421	0.65009	0.515634	0.999636
Proliferating T cell	SKP1	93.9163	0.11834	0.166088	0.712514	0.476147	0.999636
Proliferating T cell	SLA	13.2186	0.489151	0.409392	1.19482	0.232156	0.999636
Proliferating T cell	SLAIN2	10.3484	0.564668	0.361814	1.56066	0.118604	0.999636
Proliferating T cell	SLAMF1	8.5706	0.085341	0.42314	0.201685	0.840163	0.999636
Proliferating T cell	SLAMF6	10.2214	-0.0542983	0.385884	-0.140711	0.888098	0.999636
Proliferating T cell	SLBP	50.9343	-0.174375	0.237477	-0.734281	0.462777	0.999636
Proliferating T cell	SLC20A1	13.4179	-0.235305	0.320214	-0.734837	0.462439	0.999636
Proliferating T cell	SLC25A11	14.6083	-0.0571221	0.31457	-0.181588	0.855906	0.999636
Proliferating T cell	SLC25A24	10.2018	-0.041008	0.400139	-0.102484	0.918372	0.999636
Proliferating T cell	SLC25A3	120.461	0.355618	0.166718	2.13305	0.0329204	0.999636
Proliferating T cell	SLC25A36	7.01975	0.245895	0.435714	0.564349	0.572517	0.999636
Proliferating T cell	SLC25A39	9.2845	0.17213	0.419575	0.410248	0.681624	0.999636
Proliferating T cell	SLC25A5	169.037	0.204657	0.165846	1.23402	0.217196	0.999636
Proliferating T cell	SLC25A6	114.665	0.149575	0.161309	0.927258	0.353793	0.999636
Proliferating T cell	SLC2A3	9.49868	-0.165681	0.469021	-0.353248	0.723903	0.999636
Proliferating T cell	SLC2A4RG	17.4927	0.0294598	0.300868	0.097916	0.921999	0.999636
Proliferating T cell	SLC35B1	7.22479	-0.0865314	0.425964	-0.203142	0.839024	0.999636
Proliferating T cell	SLC38A1	32.5563	-0.0451099	0.253457	-0.177978	0.85874	0.999636
Proliferating T cell	SLC38A2	17.4445	-0.415995	0.304213	-1.36745	0.171485	0.999636
Proliferating T cell	SLC39A10	6.64805	-0.305573	0.491668	-0.621502	0.534269	0.999636
Proliferating T cell	SLC3A2	13.4927	0.643914	0.338755	1.90082	0.0573249	0.999636
Proliferating T cell	SLC4A1AP	9.1292	-0.113529	0.381504	-0.297582	0.766022	0.999636
Proliferating T cell	SLC4A7	17.9096	-0.210341	0.303111	-0.69394	0.48772	0.999636
Proliferating T cell	SLC9A3R1	49.9542	-0.109334	0.204141	-0.535583	0.592247	0.999636
Proliferating T cell	SLC9A9	5.71438	-0.184237	0.464454	-0.396674	0.691608	0.999636
Proliferating T cell	SLCO3A1	9.73191	0.0744154	0.38703	0.192273	0.847528	0.999636
Proliferating T cell	SLF1	14.9678	0.149989	0.30524	0.491382	0.623157	0.999636
Proliferating T cell	SLF2	10.2031	0.0517734	0.365004	0.141843	0.887204	0.999636
Proliferating T cell	SLFN12L	9.07031	-0.123885	0.384358	-0.322316	0.747214	0.999636
Proliferating T cell	SLFN5	56.6506	0.0406603	0.256996	0.158214	0.874288	0.999636
Proliferating T cell	SLIRP	27.762	-0.134119	0.252424	-0.531323	0.595195	0.999636
Proliferating T cell	SLK	10.4663	-0.249701	0.391839	-0.637255	0.523959	0.999636
Proliferating T cell	SLTM	37.6437	-0.362648	0.223812	-1.62033	0.105162	0.999636
Proliferating T cell	SLU7	12.1966	-0.0649478	0.331698	-0.195804	0.844764	0.999636
Proliferating T cell	SMAD2	13.6085	-0.291964	0.320094	-0.912118	0.361707	0.999636
Proliferating T cell	SMAP1	15.7371	0.26233	0.3049	0.860378	0.38958	0.999636
Proliferating T cell	SMAP2	36.9792	0.22353	0.212605	1.05139	0.293081	0.999636
Proliferating T cell	SMARCA2	14.3308	-0.326554	0.358919	-0.909828	0.362913	0.999636
Proliferating T cell	SMARCA4	9.54246	0.0567551	0.407624	0.139234	0.889265	0.999636
Proliferating T cell	SMARCA5	36.9187	-0.131676	0.20453	-0.643798	0.519706	0.999636
Proliferating T cell	SMARCAD1	8.71336	-0.390308	0.382003	-1.02174	0.306903	0.999636
Proliferating T cell	SMARCB1	16.5037	-0.112377	0.285058	-0.394224	0.693415	0.999636
Proliferating T cell	SMARCC1	21.6571	-0.14733	0.254634	-0.578594	0.562863	0.999636
Proliferating T cell	SMARCC2	10.7973	-0.150866	0.362727	-0.415922	0.677467	0.999636
Proliferating T cell	SMARCD1	10.9619	-0.224866	0.342432	-0.656674	0.51139	0.999636
Proliferating T cell	SMARCD2	7.9753	-0.0336504	0.390787	-0.0861094	0.931379	0.999636
Proliferating T cell	SMARCE1	17.8102	-0.254568	0.284426	-0.895024	0.370774	0.999636
Proliferating T cell	SMC1A	51.205	-0.0210782	0.196499	-0.107269	0.914576	0.999636
Proliferating T cell	SMC2	42.7479	0.185187	0.207298	0.893338	0.371676	0.999636
Proliferating T cell	SMC3	53.9156	-0.1234	0.185756	-0.664311	0.506491	0.999636
Proliferating T cell	SMC4	67.1649	-0.175065	0.228458	-0.766293	0.443502	0.999636
Proliferating T cell	SMC5	20.3088	-0.273787	0.300987	-0.909631	0.363017	0.999636
Proliferating T cell	SMC6	12.1312	-0.17294	0.337407	-0.512555	0.608263	0.999636
Proliferating T cell	SMCHD1	54.4684	-0.144628	0.202246	-0.715108	0.474543	0.999636
Proliferating T cell	SMDT1	43.6188	0.164111	0.222228	0.738481	0.460222	0.999636
Proliferating T cell	SMG1	18.4195	-0.130533	0.32495	-0.4017	0.687905	0.999636
Proliferating T cell	SMIM10L1	13.127	-0.216742	0.332295	-0.652257	0.514235	0.999636
Proliferating T cell	SMIM12	11.6236	-0.055183	0.340451	-0.162088	0.871236	0.999636
Proliferating T cell	SMIM15	12.1199	0.429034	0.332746	1.28937	0.197268	0.999636
Proliferating T cell	SMIM19	14.7068	0.151256	0.311258	0.485952	0.627001	0.999636
Proliferating T cell	SMIM20	6.70759	0.00136386	0.489462	0.00278645	0.997777	0.999636
Proliferating T cell	SMIM26	23.7211	0.391003	0.256632	1.52359	0.127611	0.999636
Proliferating T cell	SMIM27	8.28357	-0.0333411	0.398212	-0.0837271	0.933273	0.999636
Proliferating T cell	SMIM37	15.7246	0.0249344	0.308245	0.0808913	0.935528	0.999636
Proliferating T cell	SMIM7	16.5154	-0.416112	0.311742	-1.3348	0.181942	0.999636
Proliferating T cell	SMNDC1	12.035	-0.232774	0.329466	-0.706519	0.479865	0.999636
Proliferating T cell	SMS	32.6644	0.0652555	0.224267	0.290972	0.771073	0.999636
Proliferating T cell	SMU1	13.4083	-0.0269965	0.326385	-0.0827136	0.934079	0.999636
Proliferating T cell	SNAP23	7.78203	0.192756	0.414079	0.465506	0.641569	0.999636
Proliferating T cell	SNAP29	11.8451	-0.274472	0.339083	-0.809452	0.418255	0.999636
Proliferating T cell	SNAPC5	8.32475	0.190519	0.445116	0.428021	0.668636	0.999636
Proliferating T cell	SNAPIN	9.72685	-0.0993689	0.36548	-0.271886	0.78571	0.999636
Proliferating T cell	SND1	7.68486	0.258235	0.415446	0.621586	0.534214	0.999636
Proliferating T cell	SNF8	25.915	0.0323893	0.244828	0.132294	0.894752	0.999636
Proliferating T cell	SNHG15	7.12543	-0.496311	0.44235	-1.12199	0.261868	0.999636
Proliferating T cell	SNHG25	15.7119	0.500249	0.392769	1.27365	0.202789	0.999636
Proliferating T cell	SNHG7	12.9008	-0.255075	0.329123	-0.775016	0.43833	0.999636
Proliferating T cell	SNHG8	24.4276	0.023557	0.26153	0.0900739	0.928228	0.999636
Proliferating T cell	SNHG9	7.26204	-0.245607	0.422348	-0.581527	0.560885	0.999636
Proliferating T cell	SNRNP200	18.4671	0.0580763	0.31899	0.182063	0.855533	0.999636
Proliferating T cell	SNRNP25	20.786	0.0672682	0.280113	0.240147	0.810216	0.999636
Proliferating T cell	SNRNP27	15.2434	-0.459614	0.303599	-1.51388	0.130056	0.999636
Proliferating T cell	SNRNP35	12.3996	0.422499	0.329909	1.28065	0.200316	0.999636
Proliferating T cell	SNRNP40	21.5431	-0.242979	0.271267	-0.895719	0.370403	0.999636
Proliferating T cell	SNRNP70	28.79	-0.0386173	0.24301	-0.158912	0.873738	0.999636
Proliferating T cell	SNRPA	17.6859	-0.0762254	0.315778	-0.241389	0.809254	0.999636
Proliferating T cell	SNRPA1	30.9956	-0.178872	0.223852	-0.799063	0.424254	0.999636
Proliferating T cell	SNRPB	95.5885	0.0130541	0.184012	0.0709411	0.943445	0.999636
Proliferating T cell	SNRPB2	45.4513	-0.00952187	0.204789	-0.0464961	0.962915	0.999636
Proliferating T cell	SNRPC	30.9807	-0.188556	0.241424	-0.781014	0.434794	0.999636
Proliferating T cell	SNRPD1	74.0952	-0.197626	0.17708	-1.11603	0.264411	0.999636
Proliferating T cell	SNRPD2	116.081	0.0283589	0.159277	0.178047	0.858686	0.999636
Proliferating T cell	SNRPD3	62.0596	-0.0711839	0.177612	-0.400784	0.688579	0.999636
Proliferating T cell	SNRPE	61.0132	0.0817365	0.177442	0.460639	0.645058	0.999636
Proliferating T cell	SNRPF	87.8586	-0.00573969	0.163929	-0.0350132	0.972069	0.999636
Proliferating T cell	SNRPG	107.804	0.0485537	0.182308	0.266327	0.789987	0.999636
Proliferating T cell	SNRPN	9.67261	-0.238299	0.442962	-0.537968	0.590599	0.999636
Proliferating T cell	SNU13	60.0119	0.240688	0.204028	1.17968	0.238128	0.999636
Proliferating T cell	SNUPN	6.81823	0.113557	0.465667	0.24386	0.80734	0.999636
Proliferating T cell	SNW1	32.516	-0.194098	0.222095	-0.873939	0.382151	0.999636
Proliferating T cell	SNX1	14.0949	-0.138184	0.364835	-0.378758	0.704868	0.999636
Proliferating T cell	SNX10	10.2558	-0.0376944	0.356649	-0.10569	0.915828	0.999636
Proliferating T cell	SNX17	18.2637	-0.0707963	0.275925	-0.256578	0.797505	0.999636
Proliferating T cell	SNX2	16.5797	0.37609	0.293235	1.28256	0.199648	0.999636
Proliferating T cell	SNX3	32.4552	0.106214	0.219745	0.483352	0.628846	0.999636
Proliferating T cell	SNX4	8.32143	-0.0351234	0.403486	-0.0870499	0.930632	0.999636
Proliferating T cell	SNX5	19.3837	0.00128844	0.269676	0.00477773	0.996188	0.999636
Proliferating T cell	SNX6	34.3414	-0.0284462	0.213052	-0.133518	0.893784	0.999636
Proliferating T cell	SOD1	91.5675	0.200607	0.159664	1.25643	0.208958	0.999636
Proliferating T cell	SON	74.6059	-0.067328	0.176272	-0.381956	0.702494	0.999636
Proliferating T cell	SORL1	9.74913	-0.370602	0.406939	-0.910706	0.36245	0.999636
Proliferating T cell	SOS1	7.41931	-0.477006	0.475852	-1.00243	0.316138	0.999636
Proliferating T cell	SP100	38.8714	-0.208459	0.245441	-0.849325	0.3957	0.999636
Proliferating T cell	SP110	22.4988	0.0687079	0.288747	0.237952	0.811918	0.999636
Proliferating T cell	SP140	15.5619	-0.1525	0.308602	-0.494165	0.621189	0.999636
Proliferating T cell	SP140L	14.0989	-0.151707	0.32471	-0.467208	0.640351	0.999636
Proliferating T cell	SP3	12.5042	0.17247	0.331041	0.520993	0.602372	0.999636
Proliferating T cell	SP4	7.70592	-0.0734246	0.433396	-0.169417	0.865469	0.999636
Proliferating T cell	SPAG7	15.6588	0.327397	0.293633	1.11499	0.264856	0.999636
Proliferating T cell	SPAG9	12.1476	-0.0459735	0.32834	-0.140018	0.888646	0.999636
Proliferating T cell	SPAST	7.0963	0.449439	0.441679	1.01757	0.308883	0.999636
Proliferating T cell	SPATA13	9.64991	-0.330296	0.364045	-0.907295	0.364251	0.999636
Proliferating T cell	SPATS2L	8.91014	-0.12709	0.403745	-0.314778	0.75293	0.999636
Proliferating T cell	SPC24	8.45761	-0.281583	0.390171	-0.721691	0.470484	0.999636
Proliferating T cell	SPC25	11.5681	-0.211878	0.367716	-0.576199	0.564481	0.999636
Proliferating T cell	SPCS1	53.5639	0.108406	0.185536	0.584284	0.559029	0.999636
Proliferating T cell	SPCS2	70.4652	0.0665259	0.175736	0.378555	0.705018	0.999636
Proliferating T cell	SPCS3	58.4516	-0.124317	0.176762	-0.703305	0.481866	0.999636
Proliferating T cell	SPDL1	8.69628	0.0380458	0.400444	0.0950091	0.924308	0.999636
Proliferating T cell	SPEN	13.5699	0.159543	0.321651	0.496012	0.619886	0.999636
Proliferating T cell	SPG21	7.1819	0.372368	0.427261	0.871523	0.383469	0.999636
Proliferating T cell	SPG7	9.81887	0.318546	0.379366	0.83968	0.401088	0.999636
Proliferating T cell	SPN	30.3348	0.125739	0.282479	0.445129	0.656227	0.999636
Proliferating T cell	SPOCK2	43.1301	0.380143	0.215486	1.76412	0.0777119	0.999636
Proliferating T cell	SPOP	9.61725	-0.048014	0.362974	-0.132279	0.894763	0.999636
Proliferating T cell	SPPL2A	15.1964	-0.111415	0.299537	-0.371956	0.709926	0.999636
Proliferating T cell	SPSB3	10.2788	0.253829	0.374763	0.677306	0.498212	0.999636
Proliferating T cell	SPTAN1	33.7589	-0.0315794	0.25032	-0.126156	0.899608	0.999636
Proliferating T cell	SPTBN1	28.5399	-0.166776	0.312713	-0.533319	0.593812	0.999636
Proliferating T cell	SPTSSA	7.0064	-0.313904	0.438097	-0.716517	0.473672	0.999636
Proliferating T cell	SPTY2D1	10.0487	-0.0110057	0.372934	-0.0295111	0.976457	0.999636
Proliferating T cell	SQOR	12.3702	0.271364	0.353076	0.768573	0.442147	0.999636
Proliferating T cell	SQSTM1	16.4953	-0.164166	0.284876	-0.576273	0.564431	0.999636
Proliferating T cell	SRA1	15.6335	0.108386	0.29368	0.369063	0.712081	0.999636
Proliferating T cell	SREK1	18.829	0.170499	0.283125	0.602203	0.547039	0.999636
Proliferating T cell	SREK1IP1	15.9765	0.18131	0.292444	0.619981	0.535271	0.999636
Proliferating T cell	SRGN	73.8858	0.239412	0.185713	1.28915	0.197346	0.999636
Proliferating T cell	SRI	42.2489	0.226334	0.207001	1.09339	0.274222	0.999636
Proliferating T cell	SRM	20.9147	0.00318239	0.304325	0.0104572	0.991656	0.999636
Proliferating T cell	SRP14	209.448	-0.00401091	0.136181	-0.0294528	0.976503	0.999636
Proliferating T cell	SRP19	25.3174	0.0156805	0.242625	0.0646283	0.94847	0.999636
Proliferating T cell	SRP54	18.4992	-0.236933	0.285113	-0.831012	0.405967	0.999636
Proliferating T cell	SRP68	9.57892	0.168261	0.38313	0.439175	0.660535	0.999636
Proliferating T cell	SRP72	29.8119	-0.216871	0.231026	-0.93873	0.34787	0.999636
Proliferating T cell	SRP9	60.2746	0.0674373	0.212476	0.317388	0.750949	0.999636
Proliferating T cell	SRPK1	20.5352	0.0975721	0.278581	0.350247	0.726153	0.999636
Proliferating T cell	SRPK2	20.1272	0.20028	0.287833	0.69582	0.486541	0.999636
Proliferating T cell	SRPRA	15.952	0.068275	0.298812	0.228488	0.819267	0.999636
Proliferating T cell	SRPRB	6.99374	0.0264084	0.444609	0.0593969	0.952636	0.999636
Proliferating T cell	SRRM1	67.5989	0.118945	0.190239	0.625241	0.531813	0.999636
Proliferating T cell	SRRM2	55.8356	-0.141456	0.199781	-0.708053	0.478913	0.999636
Proliferating T cell	SRRT	14.2773	-0.147118	0.305605	-0.481398	0.630234	0.999636
Proliferating T cell	SRSF1	19.868	0.110526	0.284473	0.388528	0.697626	0.999636
Proliferating T cell	SRSF10	50.1917	-0.110776	0.191193	-0.579395	0.562323	0.999636
Proliferating T cell	SRSF11	37.7158	-0.14358	0.207787	-0.690994	0.489569	0.999636
Proliferating T cell	SRSF2	54.0674	0.0198538	0.192425	0.103177	0.917823	0.999636
Proliferating T cell	SRSF3	112.188	-0.0691976	0.158597	-0.436311	0.662611	0.999636
Proliferating T cell	SRSF4	34.4454	-0.356112	0.231078	-1.54109	0.123294	0.999636
Proliferating T cell	SRSF5	65.6244	-0.159365	0.179937	-0.885668	0.375796	0.999636
Proliferating T cell	SRSF6	13.22	-0.103357	0.35869	-0.288153	0.77323	0.999636
Proliferating T cell	SRSF7	92.0205	0.0100508	0.183097	0.0548933	0.956224	0.999636
Proliferating T cell	SRSF8	8.19291	0.179262	0.403845	0.443887	0.657124	0.999636
Proliferating T cell	SRSF9	66.8272	0.117087	0.186719	0.627072	0.530612	0.999636
Proliferating T cell	SS18	7.30419	-0.39882	0.420581	-0.948258	0.342998	0.999636
Proliferating T cell	SS18L2	24.2319	-0.0656787	0.267464	-0.245561	0.806022	0.999636
Proliferating T cell	SSB	38.2356	0.00366544	0.22318	0.0164237	0.986896	0.999636
Proliferating T cell	SSBP1	58.2874	0.0664839	0.187746	0.354117	0.723251	0.999636
Proliferating T cell	SSBP3	11.0137	-0.755804	0.373176	-2.02533	0.0428339	0.999636
Proliferating T cell	SSBP4	24.4109	0.0471686	0.255892	0.18433	0.853754	0.999636
Proliferating T cell	SSH2	10.1069	-0.13062	0.366506	-0.356391	0.721548	0.999636
Proliferating T cell	SSNA1	36.444	-0.0488283	0.23012	-0.212187	0.831961	0.999636
Proliferating T cell	SSR1	13.8909	-0.270981	0.320522	-0.845437	0.397867	0.999636
Proliferating T cell	SSR2	64.3492	-0.240029	0.177774	-1.35019	0.176956	0.999636
Proliferating T cell	SSR3	36.842	-0.0576714	0.225906	-0.255289	0.7985	0.999636
Proliferating T cell	SSR4	66.4821	0.0137656	0.181321	0.0759182	0.939484	0.999636
Proliferating T cell	SSRP1	23.8682	-0.1836	0.245846	-0.746812	0.455177	0.999636
Proliferating T cell	SSSCA1	11.6862	-0.0923093	0.343955	-0.268376	0.78841	0.999636
Proliferating T cell	SSU72	27.8943	0.114388	0.231667	0.49376	0.621476	0.999636
Proliferating T cell	ST13	45.3231	-0.133413	0.216277	-0.616859	0.537328	0.999636
Proliferating T cell	ST3GAL1	8.33319	0.201016	0.415857	0.483378	0.628827	0.999636
Proliferating T cell	ST6GAL1	8.38533	0.752773	0.45683	1.64782	0.0993897	0.999636
Proliferating T cell	ST8SIA4	9.95943	-0.156098	0.386256	-0.404132	0.686116	0.999636
Proliferating T cell	STAG1	12.3483	-0.399074	0.365327	-1.09237	0.274669	0.999636
Proliferating T cell	STAG2	32.0735	-0.450752	0.260432	-1.73078	0.0834906	0.999636
Proliferating T cell	STAM	5.18285	0.127377	0.53029	0.240202	0.810174	0.999636
Proliferating T cell	STAMBP	8.08028	0.377666	0.405316	0.931782	0.351449	0.999636
Proliferating T cell	STARD7	13.7573	0.23126	0.312457	0.740135	0.459218	0.999636
Proliferating T cell	STAT1	30.0681	-0.117746	0.269207	-0.43738	0.661836	0.999636
Proliferating T cell	STAT3	10.3608	-0.0609918	0.430739	-0.141598	0.887397	0.999636
Proliferating T cell	STAT5B	11.0718	0.175425	0.404681	0.433488	0.66466	0.999636
Proliferating T cell	STAU1	13.2785	0.200467	0.3247	0.617392	0.536976	0.999636
Proliferating T cell	STIM2	12.9677	0.107955	0.318078	0.339397	0.73431	0.999636
Proliferating T cell	STIP1	15.6102	-0.428153	0.305657	-1.40076	0.161285	0.999636
Proliferating T cell	STK10	20.1879	-0.0900051	0.311287	-0.289139	0.772475	0.999636
Proliferating T cell	STK16	6.86104	-0.107756	0.41912	-0.257101	0.797101	0.999636
Proliferating T cell	STK17A	56.7257	-0.091792	0.209158	-0.438865	0.66076	0.999636
Proliferating T cell	STK17B	35.6865	0.054066	0.239446	0.225796	0.82136	0.999636
Proliferating T cell	STK24	21.176	-0.00681293	0.267029	-0.0255138	0.979645	0.999636
Proliferating T cell	STK26	8.53945	-0.397589	0.40829	-0.973791	0.33016	0.999636
Proliferating T cell	STK38	19.6822	-0.0387656	0.289566	-0.133875	0.893501	0.999636
Proliferating T cell	STK39	12.887	-0.545158	0.328797	-1.65804	0.0973094	0.999636
Proliferating T cell	STK4	46.2091	0.226105	0.227455	0.994066	0.320191	0.999636
Proliferating T cell	STMN1	360.808	-0.164515	0.133083	-1.23618	0.216391	0.999636
Proliferating T cell	STMP1	27.9423	-0.0785825	0.233992	-0.335834	0.736996	0.999636
Proliferating T cell	STOM	6.91993	-0.425668	0.453579	-0.938464	0.348006	0.999636
Proliferating T cell	STOML2	22.2048	0.114106	0.292338	0.39032	0.6963	0.999636
Proliferating T cell	STRAP	23.7831	0.325443	0.259019	1.25644	0.208955	0.999636
Proliferating T cell	STRN	8.68662	-0.816614	0.452678	-1.80396	0.0712375	0.999636
Proliferating T cell	STT3B	14.6164	-0.220247	0.322761	-0.682386	0.494995	0.999636
Proliferating T cell	STUB1	20.8469	0.174247	0.283074	0.615552	0.53819	0.999636
Proliferating T cell	STX10	13.8807	0.116435	0.31517	0.369435	0.711803	0.999636
Proliferating T cell	STX8	11.2071	0.149093	0.345181	0.431926	0.665795	0.999636
Proliferating T cell	STXBP2	7.23884	0.104374	0.451124	0.231364	0.817032	0.999636
Proliferating T cell	STXBP3	8.59449	-0.0381519	0.39397	-0.0968396	0.922854	0.999636
Proliferating T cell	SUB1	223.681	0.211375	0.161527	1.3086	0.190669	0.999636
Proliferating T cell	SUCLA2	10.3808	0.12367	0.369455	0.334737	0.737823	0.999636
Proliferating T cell	SUCLG1	25.9292	0.0662829	0.251654	0.263389	0.792251	0.999636
Proliferating T cell	SUCLG2	8.24247	0.0712041	0.401836	0.177197	0.859354	0.999636
Proliferating T cell	SUDS3	9.75494	-0.0121944	0.370693	-0.0328961	0.973757	0.999636
Proliferating T cell	SUGP2	9.52899	-0.613424	0.470952	-1.30252	0.192738	0.999636
Proliferating T cell	SUGT1	21.0214	-0.0287556	0.2828	-0.101681	0.91901	0.999636
Proliferating T cell	SUMF2	12.1767	-0.0110988	0.347683	-0.0319221	0.974534	0.999636
Proliferating T cell	SUMO1	51.6158	0.0466597	0.197888	0.235789	0.813596	0.999636
Proliferating T cell	SUMO2	142.492	0.120193	0.162637	0.739028	0.45989	0.999636
Proliferating T cell	SUMO3	23.5136	-0.199472	0.270925	-0.736264	0.46157	0.999636
Proliferating T cell	SUN2	21.0315	-0.114488	0.299145	-0.382716	0.70193	0.999636
Proliferating T cell	SUPT16H	45.8813	-0.176572	0.193595	-0.912069	0.361733	0.999636
Proliferating T cell	SUPT4H1	22.1031	0.235114	0.259895	0.90465	0.365651	0.999636
Proliferating T cell	SUPT5H	14.1807	-0.207799	0.344645	-0.602936	0.546551	0.999636
Proliferating T cell	SUPT6H	8.71644	0.190478	0.387254	0.491868	0.622813	0.999636
Proliferating T cell	SURF1	12.8024	-0.161197	0.32421	-0.497198	0.61905	0.999636
Proliferating T cell	SURF2	8.78831	0.67198	0.397549	1.69031	0.0909696	0.999636
Proliferating T cell	SURF4	12.4304	-0.197808	0.35709	-0.553944	0.579617	0.999636
Proliferating T cell	SUSD3	10.7301	0.654561	0.354943	1.84413	0.0651642	0.999636
Proliferating T cell	SUZ12	35.5231	-0.157974	0.220511	-0.7164	0.473745	0.999636
Proliferating T cell	SVBP	8.82811	0.535414	0.396645	1.34986	0.177062	0.999636
Proliferating T cell	SVIP	16.2871	-0.277104	0.392797	-0.705465	0.480521	0.999636
Proliferating T cell	SYAP1	15.811	-0.102482	0.327052	-0.313351	0.754014	0.999636
Proliferating T cell	SYF2	42.1203	-0.147951	0.20542	-0.720233	0.471382	0.999636
Proliferating T cell	SYNCRIP	31.9361	-0.0629616	0.226232	-0.278306	0.780778	0.999636
Proliferating T cell	SYNE1	24.5795	-0.0360283	0.311289	-0.115739	0.907859	0.999636
Proliferating T cell	SYNE2	72.0251	-0.451779	0.239928	-1.88298	0.059703	0.999636
Proliferating T cell	SYNRG	22.139	-0.0594575	0.307669	-0.193251	0.846762	0.999636
Proliferating T cell	SYPL1	9.37744	0.149223	0.386788	0.385802	0.699643	0.999636
Proliferating T cell	SYTL1	9.59145	0.0617792	0.380153	0.162512	0.870903	0.999636
Proliferating T cell	SZRD1	11.2349	-0.41529	0.346502	-1.19852	0.230714	0.999636
Proliferating T cell	TACC1	17.1229	-0.034297	0.312347	-0.109804	0.912565	0.999636
Proliferating T cell	TACC3	18.2524	0.0541651	0.283149	0.191296	0.848294	0.999636
Proliferating T cell	TADA3	19.7683	-0.0456322	0.279875	-0.163045	0.870483	0.999636
Proliferating T cell	TAF10	43.2422	0.161342	0.21379	0.754677	0.450443	0.999636
Proliferating T cell	TAF11	14.1005	-0.479489	0.302005	-1.58768	0.112358	0.999636
Proliferating T cell	TAF12	15.8694	0.161612	0.313718	0.51515	0.606448	0.999636
Proliferating T cell	TAF15	34.0106	-0.053098	0.24455	-0.217125	0.828111	0.999636
Proliferating T cell	TAF1B	9.01976	-0.121675	0.373474	-0.325792	0.744582	0.999636
Proliferating T cell	TAF1D	25.6524	0.00440518	0.254402	0.0173158	0.986185	0.999636
Proliferating T cell	TAF3	9.4698	-0.137552	0.379588	-0.362371	0.717075	0.999636
Proliferating T cell	TAF7	21.8561	-0.160062	0.259721	-0.616284	0.537707	0.999636
Proliferating T cell	TAF9	12.7071	0.0975015	0.330342	0.295153	0.767877	0.999636
Proliferating T cell	TAGAP	14.5812	-0.0335673	0.325663	-0.103074	0.917904	0.999636
Proliferating T cell	TAGLN2	98.8823	-0.010403	0.182707	-0.0569379	0.954595	0.999636
Proliferating T cell	TALDO1	65.9098	0.173225	0.168777	1.02635	0.304724	0.999636
Proliferating T cell	TANK	12.3381	0.411189	0.355057	1.15809	0.246826	0.999636
Proliferating T cell	TAOK3	24.4197	-0.138825	0.269321	-0.515462	0.60623	0.999636
Proliferating T cell	TAP1	27.0696	0.403689	0.240557	1.67814	0.0933193	0.999636
Proliferating T cell	TAP2	9.80329	0.215993	0.370596	0.582825	0.560011	0.999636
Proliferating T cell	TAPBP	27.3449	-0.222624	0.250596	-0.888379	0.374337	0.999636
Proliferating T cell	TARDBP	10.0376	-0.32876	0.359157	-0.915366	0.359999	0.999636
Proliferating T cell	TARS	16.9974	-0.50785	0.305212	-1.66393	0.0961272	0.999636
Proliferating T cell	TAX1BP1	30.0808	-0.122741	0.231758	-0.529607	0.596384	0.999636
Proliferating T cell	TBC1D1	10.8863	-0.477401	0.345156	-1.38315	0.16662	0.999636
Proliferating T cell	TBC1D10C	35.4701	0.167967	0.224824	0.747106	0.455	0.999636
Proliferating T cell	TBC1D15	8.75405	0.382342	0.401919	0.95129	0.341457	0.999636
Proliferating T cell	TBC1D4	7.22305	0.625406	0.460893	1.35694	0.174799	0.999636
Proliferating T cell	TBCA	74.4487	0.0405871	0.179346	0.226306	0.820964	0.999636
Proliferating T cell	TBCB	38.4565	0.382579	0.2117	1.80717	0.0707354	0.999636
Proliferating T cell	TBCC	7.36231	0.338665	0.416891	0.812359	0.416586	0.999636
Proliferating T cell	TBL1XR1	14.904	-0.312872	0.310292	-1.00832	0.313303	0.999636
Proliferating T cell	TBRG1	8.84619	-0.0890881	0.382606	-0.232845	0.815882	0.999636
Proliferating T cell	TC2N	16.5924	-0.184935	0.333897	-0.553868	0.579669	0.999636
Proliferating T cell	TCEA1	67.5474	-0.0333763	0.165917	-0.201162	0.840572	0.999636
Proliferating T cell	TCEAL8	12.6344	-0.245105	0.334398	-0.732975	0.463574	0.999636
Proliferating T cell	TCERG1	13.3359	0.183534	0.318912	0.5755	0.564953	0.999636
Proliferating T cell	TCF19	8.32012	-0.145536	0.421217	-0.345512	0.72971	0.999636
Proliferating T cell	TCF25	25.7718	-0.138817	0.245533	-0.565369	0.571823	0.999636
Proliferating T cell	TCF7	26.1308	-0.403497	0.289772	-1.39246	0.163783	0.999636
Proliferating T cell	TCHP	10.0157	-0.636678	0.377812	-1.68517	0.0919553	0.999636
Proliferating T cell	TCOF1	10.9348	-0.398516	0.359117	-1.10971	0.267123	0.999636
Proliferating T cell	TCP1	29.761	-0.140452	0.235494	-0.596415	0.550898	0.999636
Proliferating T cell	TCTEX1D2	12.7575	0.18221	0.33008	0.552019	0.580935	0.999636
Proliferating T cell	TDG	14.7834	-0.427823	0.318194	-1.34453	0.178776	0.999636
Proliferating T cell	TDP2	7.9468	-0.258818	0.406302	-0.637009	0.524119	0.999636
Proliferating T cell	TECR	23.7044	0.0876147	0.251744	0.348031	0.727817	0.999636
Proliferating T cell	TEDC1	7.18164	0.313249	0.428065	0.73178	0.464303	0.999636
Proliferating T cell	TERF1	12.5639	-0.0212943	0.337002	-0.0631875	0.949617	0.999636
Proliferating T cell	TERF2	7.84416	-0.5555	0.443249	-1.25325	0.210117	0.999636
Proliferating T cell	TERF2IP	36.6018	0.167287	0.226025	0.740124	0.459225	0.999636
Proliferating T cell	TES	23.0574	-0.0930897	0.255946	-0.363709	0.716076	0.999636
Proliferating T cell	TESC	8.91793	0.0219317	0.392635	0.0558577	0.955455	0.999636
Proliferating T cell	TESPA1	8.66787	-0.242156	0.410771	-0.589516	0.555515	0.999636
Proliferating T cell	TEX264	15.8387	0.172874	0.312589	0.553039	0.580237	0.999636
Proliferating T cell	TEX30	7.30439	0.108958	0.425093	0.256316	0.797707	0.999636
Proliferating T cell	TFAM	21.8146	-0.380238	0.252769	-1.50429	0.132507	0.999636
Proliferating T cell	TFDP1	28.6951	-0.0357808	0.243853	-0.146731	0.883344	0.999636
Proliferating T cell	TFDP2	8.92844	-0.122934	0.379242	-0.324158	0.745818	0.999636
Proliferating T cell	TFG	6.93701	0.232968	0.422021	0.552029	0.580929	0.999636
Proliferating T cell	TFRC	10.5687	0.447604	0.426902	1.04849	0.294411	0.999636
Proliferating T cell	TGFB1	30.2928	0.250778	0.260621	0.962234	0.335932	0.999636
Proliferating T cell	TGFBR2	7.65179	-0.610323	0.428512	-1.42428	0.154364	0.999636
Proliferating T cell	TGOLN2	19.7505	0.17881	0.296256	0.603566	0.546132	0.999636
Proliferating T cell	TGS1	14.5474	-0.109766	0.309439	-0.354725	0.722796	0.999636
Proliferating T cell	THAP1	9.0791	0.270166	0.390408	0.692009	0.488932	0.999636
Proliferating T cell	THAP11	9.21567	0.388594	0.390794	0.994371	0.320042	0.999636
Proliferating T cell	THAP12	13.7704	0.123879	0.322323	0.384332	0.700732	0.999636
Proliferating T cell	THAP5	8.35954	0.0154864	0.404254	0.0383085	0.969442	0.999636
Proliferating T cell	THEM4	9.49517	0.167606	0.38959	0.430211	0.667042	0.999636
Proliferating T cell	THEMIS	14.1422	-0.195477	0.348474	-0.560951	0.574831	0.999636
Proliferating T cell	THOC2	17.49	-0.28562	0.319059	-0.895196	0.370682	0.999636
Proliferating T cell	THOC3	12.0661	0.32963	0.359075	0.917999	0.35862	0.999636
Proliferating T cell	THOC6	9.28953	-0.105275	0.405278	-0.25976	0.795049	0.999636
Proliferating T cell	THOC7	37.7363	0.0856466	0.21067	0.406545	0.684343	0.999636
Proliferating T cell	THRAP3	49.8543	0.0367875	0.188377	0.195286	0.845169	0.999636
Proliferating T cell	THUMPD1	13.9694	0.0857828	0.340178	0.25217	0.80091	0.999636
Proliferating T cell	THUMPD3	9.38528	-0.309061	0.381453	-0.810222	0.417813	0.999636
Proliferating T cell	THUMPD3-AS1	11.4197	-0.0525251	0.360842	-0.145563	0.884267	0.999636
Proliferating T cell	THYN1	16.4029	-0.0135023	0.297359	-0.0454073	0.963783	0.999636
Proliferating T cell	TIA1	8.56263	-0.258971	0.453637	-0.570878	0.568082	0.999636
Proliferating T cell	TIAL1	21.0651	0.195611	0.266627	0.73365	0.463162	0.999636
Proliferating T cell	TIFA	9.5532	-0.104253	0.362654	-0.287472	0.773751	0.999636
Proliferating T cell	TIGIT	26.4495	0.125327	0.333569	0.375715	0.707129	0.999636
Proliferating T cell	TIMELESS	6.85587	-0.682685	0.44003	-1.55145	0.120794	0.999636
Proliferating T cell	TIMM10	17.2411	0.201263	0.292421	0.688265	0.491286	0.999636
Proliferating T cell	TIMM13	21.5941	0.0643405	0.260232	0.247243	0.80472	0.999636
Proliferating T cell	TIMM17A	11.7992	0.166551	0.344926	0.482858	0.629196	0.999636
Proliferating T cell	TIMM17B	10.8585	0.312359	0.34403	0.907942	0.363909	0.999636
Proliferating T cell	TIMM8B	24.2503	-0.121996	0.268766	-0.45391	0.649894	0.999636
Proliferating T cell	TIMM9	7.38238	-0.317826	0.429694	-0.739658	0.459508	0.999636
Proliferating T cell	TIMMDC1	10.3673	0.0199564	0.359372	0.0555314	0.955715	0.999636
Proliferating T cell	TIMP1	12.9836	0.356058	0.381298	0.933803	0.350405	0.999636
Proliferating T cell	TINF2	8.61665	0.0196092	0.38139	0.0514152	0.958995	0.999636
Proliferating T cell	TIPIN	8.43492	0.152302	0.417896	0.364448	0.715523	0.999636
Proliferating T cell	TIPRL	18.9844	0.0965167	0.272893	0.353679	0.723579	0.999636
Proliferating T cell	TK1	34.3443	-0.0677269	0.261205	-0.259287	0.795414	0.999636
Proliferating T cell	TKT	36.6296	0.212282	0.220926	0.960872	0.336616	0.999636
Proliferating T cell	TLE4	9.35953	-0.213432	0.377089	-0.566	0.571394	0.999636
Proliferating T cell	TLK1	24.9574	0.125993	0.265553	0.474453	0.635177	0.999636
Proliferating T cell	TLK2	6.02152	-0.28482	0.492999	-0.57773	0.563447	0.999636
Proliferating T cell	TLN1	70.4943	-0.342318	0.181526	-1.88578	0.0593251	0.999636
Proliferating T cell	TM2D1	11.5491	-0.147715	0.349163	-0.423053	0.672256	0.999636
Proliferating T cell	TM7SF3	7.37054	-0.0754581	0.45176	-0.167031	0.867345	0.999636
Proliferating T cell	TM9SF2	17.4716	0.0552868	0.302184	0.182957	0.854832	0.999636
Proliferating T cell	TM9SF3	19.8573	-0.1564	0.284558	-0.549626	0.582576	0.999636
Proliferating T cell	TMA16	9.21473	0.0972928	0.439364	0.22144	0.82475	0.999636
Proliferating T cell	TMA7	231.417	0.0788546	0.154756	0.50954	0.610374	0.999636
Proliferating T cell	TMBIM4	30.8395	-0.113805	0.228404	-0.498261	0.6183	0.999636
Proliferating T cell	TMBIM6	81.4448	0.122959	0.179157	0.686318	0.492513	0.999636
Proliferating T cell	TMC6	14.5125	0.148772	0.326168	0.456122	0.648302	0.999636
Proliferating T cell	TMC8	8.62674	-0.0141808	0.389994	-0.0363616	0.970994	0.999636
Proliferating T cell	TMCO1	31.5651	-0.217831	0.227879	-0.955907	0.339119	0.999636
Proliferating T cell	TMED10	20.5291	-0.166142	0.267393	-0.621341	0.534376	0.999636
Proliferating T cell	TMED2	21.9368	0.0752311	0.267499	0.281239	0.778527	0.999636
Proliferating T cell	TMED3	6.81521	0.0331552	0.449339	0.0737867	0.94118	0.999636
Proliferating T cell	TMED4	16.0812	0.0181946	0.297108	0.0612392	0.951169	0.999636
Proliferating T cell	TMED5	9.29917	-0.191233	0.3737	-0.51173	0.60884	0.999636
Proliferating T cell	TMED9	23.1361	-0.0848924	0.247915	-0.342425	0.732031	0.999636
Proliferating T cell	TMEM106C	24.0104	0.115407	0.271037	0.425797	0.670256	0.999636
Proliferating T cell	TMEM107	10.746	0.127168	0.379031	0.335509	0.737241	0.999636
Proliferating T cell	TMEM109	16.1604	-0.162809	0.304453	-0.534759	0.592816	0.999636
Proliferating T cell	TMEM120B	9.13713	0.328903	0.385718	0.852702	0.393824	0.999636
Proliferating T cell	TMEM123	40.0631	0.192348	0.226395	0.84961	0.395542	0.999636
Proliferating T cell	TMEM126A	14.1412	0.43573	0.323077	1.34869	0.177438	0.999636
Proliferating T cell	TMEM126B	13.1195	-0.118849	0.34657	-0.342929	0.731652	0.999636
Proliferating T cell	TMEM131L	7.20998	0.0415385	0.436823	0.0950923	0.924242	0.999636
Proliferating T cell	TMEM134	8.07188	-0.0794839	0.416918	-0.190646	0.848803	0.999636
Proliferating T cell	TMEM141	11.432	0.0103089	0.356188	0.0289423	0.976911	0.999636
Proliferating T cell	TMEM147	6.73756	0.242537	0.452706	0.53575	0.592132	0.999636
Proliferating T cell	TMEM14A	6.48927	0.429339	0.45707	0.939328	0.347563	0.999636
Proliferating T cell	TMEM14B	35.6004	0.20393	0.233614	0.872935	0.382698	0.999636
Proliferating T cell	TMEM14C	11.7073	0.372409	0.354179	1.05147	0.293042	0.999636
Proliferating T cell	TMEM160	38.4686	0.110955	0.208443	0.532302	0.594517	0.999636
Proliferating T cell	TMEM165	16.7894	0.323353	0.309921	1.04334	0.29679	0.999636
Proliferating T cell	TMEM167A	27.7736	0.0801071	0.251966	0.317928	0.750539	0.999636
Proliferating T cell	TMEM173	12.1607	0.194888	0.354541	0.54969	0.582532	0.999636
Proliferating T cell	TMEM179B	12.0144	-0.017629	0.377622	-0.0466844	0.962765	0.999636
Proliferating T cell	TMEM18	13.3709	-0.0907696	0.321899	-0.281982	0.777958	0.999636
Proliferating T cell	TMEM183A	17.1355	-0.191969	0.288433	-0.665557	0.505695	0.999636
Proliferating T cell	TMEM203	7.68142	0.0952265	0.440817	0.216023	0.82897	0.999636
Proliferating T cell	TMEM208	15.7657	-0.252352	0.30635	-0.82374	0.410087	0.999636
Proliferating T cell	TMEM219	13.2029	0.0737606	0.326603	0.225842	0.821325	0.999636
Proliferating T cell	TMEM223	8.32294	0.290672	0.395321	0.735282	0.462168	0.999636
Proliferating T cell	TMEM230	20.8501	-0.0074818	0.260195	-0.0287546	0.97706	0.999636
Proliferating T cell	TMEM238	20.5296	0.136692	0.284829	0.479909	0.631292	0.999636
Proliferating T cell	TMEM243	12.6597	0.213913	0.346373	0.617579	0.536853	0.999636
Proliferating T cell	TMEM248	9.02038	0.686767	0.383208	1.79215	0.0731083	0.999636
Proliferating T cell	TMEM256	23.7378	-0.0309412	0.252773	-0.122407	0.902576	0.999636
Proliferating T cell	TMEM258	66.7274	0.173016	0.196543	0.880296	0.378699	0.999636
Proliferating T cell	TMEM259	9.14564	-0.375928	0.38611	-0.973628	0.330241	0.999636
Proliferating T cell	TMEM30A	9.79481	0.00367734	0.368269	0.00998546	0.992033	0.999636
Proliferating T cell	TMEM33	5.46267	0.274797	0.486481	0.564866	0.572165	0.999636
Proliferating T cell	TMEM50A	41.8063	0.0563218	0.210106	0.268064	0.78865	0.999636
Proliferating T cell	TMEM59	41.3162	0.22268	0.202336	1.10055	0.271095	0.999636
Proliferating T cell	TMEM70	8.68407	0.0919003	0.384327	0.23912	0.811013	0.999636
Proliferating T cell	TMEM87A	9.12822	0.336621	0.371444	0.906249	0.364804	0.999636
Proliferating T cell	TMEM9B	11.7889	0.0502052	0.345483	0.145319	0.884459	0.999636
Proliferating T cell	TMF1	17.2857	0.373358	0.295895	1.26179	0.207024	0.999636
Proliferating T cell	TMOD3	32.9828	-0.15587	0.225049	-0.692603	0.488559	0.999636
Proliferating T cell	TMPO	106.204	-0.160942	0.197491	-0.814932	0.415111	0.999636
Proliferating T cell	TMSB4X	2435.51	0.129016	0.122309	1.05484	0.291497	0.999636
Proliferating T cell	TMUB1	11.3786	-0.0632788	0.360259	-0.175648	0.86057	0.999636
Proliferating T cell	TMX1	16.1873	0.0763355	0.29855	0.255687	0.798192	0.999636
Proliferating T cell	TMX3	7.4594	0.00979505	0.437263	0.0224008	0.982128	0.999636
Proliferating T cell	TMX4	18.7031	0.0781727	0.305046	0.256265	0.797746	0.999636
Proliferating T cell	TNFAIP8	49.1982	-0.0154068	0.206057	-0.0747696	0.940398	0.999636
Proliferating T cell	TNFRSF14	14.6012	0.0385763	0.31058	0.124207	0.901151	0.999636
Proliferating T cell	TNFRSF1B	23.9682	0.504045	0.315379	1.59822	0.109994	0.999636
Proliferating T cell	TNFRSF25	9.3776	0.236294	0.435765	0.542252	0.587645	0.999636
Proliferating T cell	TNFSF10	16.5998	0.525244	0.323242	1.62493	0.104178	0.999636
Proliferating T cell	TNIK	11.1068	0.2159	0.387602	0.557016	0.577517	0.999636
Proliferating T cell	TNIP1	12.0794	0.222642	0.326314	0.682296	0.495052	0.999636
Proliferating T cell	TNIP2	11.8811	0.166477	0.355771	0.467934	0.639832	0.999636
Proliferating T cell	TNKS2	8.56568	0.0570168	0.395303	0.144236	0.885314	0.999636
Proliferating T cell	TNRC6B	23.8175	-0.287532	0.287001	-1.00185	0.316416	0.999636
Proliferating T cell	TOB1	10.9899	0.00519084	0.343567	0.0151087	0.987945	0.999636
Proliferating T cell	TOMM20	37.6548	0.136363	0.2115	0.644742	0.519094	0.999636
Proliferating T cell	TOMM22	26.3191	0.0938109	0.260043	0.360751	0.718286	0.999636
Proliferating T cell	TOMM40	10.6842	0.255401	0.377152	0.677182	0.49829	0.999636
Proliferating T cell	TOMM5	17.7285	0.153679	0.299635	0.512888	0.60803	0.999636
Proliferating T cell	TOMM7	106.905	-0.0874384	0.15947	-0.548308	0.583481	0.999636
Proliferating T cell	TOMM70	5.88124	0.149156	0.508497	0.293327	0.769272	0.999636
Proliferating T cell	TOP1	32.9684	0.108412	0.228742	0.473949	0.635536	0.999636
Proliferating T cell	TOP2A	77.7479	-0.420737	0.380058	-1.10704	0.268279	0.999636
Proliferating T cell	TOP2B	18.4507	-0.312548	0.285364	-1.09526	0.273402	0.999636
Proliferating T cell	TOPBP1	21.9981	-0.406377	0.272875	-1.48924	0.136424	0.999636
Proliferating T cell	TOPORS	7.17807	0.192335	0.428605	0.448747	0.653614	0.999636
Proliferating T cell	TOR1A	9.20055	-0.0527672	0.377372	-0.139828	0.888796	0.999636
Proliferating T cell	TOR1AIP1	10.4732	-0.226566	0.355477	-0.637358	0.523892	0.999636
Proliferating T cell	TOR1AIP2	7.74259	0.252374	0.404282	0.624252	0.532462	0.999636
Proliferating T cell	TOR3A	9.00494	0.23008	0.392623	0.586009	0.55787	0.999636
Proliferating T cell	TOX	6.8172	0.0871896	0.469396	0.185749	0.852642	0.999636
Proliferating T cell	TOX4	15.0245	0.147817	0.302645	0.488417	0.625254	0.999636
Proliferating T cell	TP53	8.60062	-0.485057	0.405763	-1.19542	0.231923	0.999636
Proliferating T cell	TP53TG1	8.71402	0.181021	0.416387	0.434742	0.66375	0.999636
Proliferating T cell	TPGS1	11.5478	0.00250136	0.334675	0.00747401	0.994037	0.999636
Proliferating T cell	TPGS2	20.9419	-0.19118	0.262596	-0.728038	0.46659	0.999636
Proliferating T cell	TPI1	98.9025	-0.0496453	0.212597	-0.233518	0.815359	0.999636
Proliferating T cell	TPM3	212.875	-0.0724669	0.139185	-0.520653	0.602609	0.999636
Proliferating T cell	TPM4	96.9625	0.16634	0.165079	1.00764	0.313628	0.999636
Proliferating T cell	TPP2	18.2261	0.00162463	0.311149	0.00522138	0.995834	0.999636
Proliferating T cell	TPR	69.6048	-0.199261	0.194615	-1.02388	0.305894	0.999636
Proliferating T cell	TPRKB	23.7217	-0.278394	0.250838	-1.10985	0.267062	0.999636
Proliferating T cell	TPST2	9.88155	-0.454689	0.362782	-1.25334	0.210082	0.999636
Proliferating T cell	TPT1	858.463	0.0190073	0.116196	0.16358	0.870062	0.999636
Proliferating T cell	TPX2	39.9523	-0.0718128	0.280921	-0.255634	0.798234	0.999636
Proliferating T cell	TRA2A	14.6753	0.42465	0.331115	1.28249	0.199672	0.999636
Proliferating T cell	TRA2B	42.272	-0.151393	0.216276	-0.700001	0.483926	0.999636
Proliferating T cell	TRABD	14.4052	0.0859442	0.322488	0.266503	0.789852	0.999636
Proliferating T cell	TRAC	141.091	0.179446	0.147082	1.22004	0.222449	0.999636
Proliferating T cell	TRADD	16.6561	0.236698	0.311197	0.760605	0.446893	0.999636
Proliferating T cell	TRAF3IP3	66.7819	0.0465031	0.17716	0.262493	0.792942	0.999636
Proliferating T cell	TRAF5	10.4827	0.263312	0.397307	0.662743	0.507495	0.999636
Proliferating T cell	TRAM1	20.1749	0.207686	0.260356	0.7977	0.425045	0.999636
Proliferating T cell	TRANK1	9.3331	0.144645	0.392967	0.368085	0.71281	0.999636
Proliferating T cell	TRAPPC1	62.3416	0.0105774	0.175183	0.0603789	0.951854	0.999636
Proliferating T cell	TRAPPC10	11.9064	-0.160231	0.378973	-0.422804	0.672439	0.999636
Proliferating T cell	TRAPPC2	8.4696	-0.0797027	0.410423	-0.194196	0.846022	0.999636
Proliferating T cell	TRAPPC2L	22.383	-0.115095	0.259934	-0.442787	0.65792	0.999636
Proliferating T cell	TRAPPC3	13.7361	0.194075	0.324372	0.59831	0.549633	0.999636
Proliferating T cell	TRAPPC4	13.64	0.251041	0.313835	0.799913	0.423761	0.999636
Proliferating T cell	TRAPPC6A	8.9358	-0.0179657	0.372518	-0.0482276	0.961535	0.999636
Proliferating T cell	TRAT1	21.7719	0.539617	0.257682	2.09412	0.0362496	0.999636
Proliferating T cell	TRBC1	77.1516	0.277019	0.230321	1.20275	0.229073	0.999636
Proliferating T cell	TRBC2	157.106	-0.129756	0.18847	-0.688467	0.491159	0.999636
Proliferating T cell	TRG-AS1	10.83	-0.615428	0.380219	-1.61861	0.105531	0.999636
Proliferating T cell	TRGC2	26.807	-0.269983	0.27506	-0.98154	0.326326	0.999636
Proliferating T cell	TRIAP1	9.72329	-0.0770332	0.377002	-0.204331	0.838095	0.999636
Proliferating T cell	TRIB2	14.7238	0.202803	0.395052	0.513357	0.607702	0.999636
Proliferating T cell	TRIM14	6.09445	0.592252	0.456365	1.29776	0.19437	0.999636
Proliferating T cell	TRIM22	11.0752	-0.142679	0.373946	-0.381549	0.702796	0.999636
Proliferating T cell	TRIM26	7.54469	0.517112	0.434908	1.18901	0.234434	0.999636
Proliferating T cell	TRIM28	14.9458	-0.113374	0.31298	-0.36224	0.717173	0.999636
Proliferating T cell	TRIM33	11.4402	-0.148101	0.346631	-0.42726	0.66919	0.999636
Proliferating T cell	TRIM38	12.1235	0.10911	0.430314	0.253559	0.799836	0.999636
Proliferating T cell	TRIM56	11.8329	-0.0528156	0.478699	-0.110332	0.912146	0.999636
Proliferating T cell	TRIM69	7.96412	-0.0281216	0.399024	-0.0704759	0.943815	0.999636
Proliferating T cell	TRIOBP	7.42263	0.252222	0.427197	0.590411	0.554915	0.999636
Proliferating T cell	TRIP11	12.3199	-0.0590128	0.332437	-0.177516	0.859103	0.999636
Proliferating T cell	TRIP12	21.7176	0.188066	0.342751	0.548696	0.583214	0.999636
Proliferating T cell	TRIR	75.7894	-0.0408179	0.174484	-0.233934	0.815036	0.999636
Proliferating T cell	TRMT10C	9.01556	-0.0121944	0.382187	-0.0319069	0.974546	0.999636
Proliferating T cell	TRMT112	53.4952	0.165821	0.184605	0.898247	0.369054	0.999636
Proliferating T cell	TRMT6	6.78549	-0.0134183	0.458731	-0.0292509	0.976664	0.999636
Proliferating T cell	TRNAU1AP	14.078	0.134564	0.305082	0.441074	0.659159	0.999636
Proliferating T cell	TROAP	12.1372	0.291217	0.352544	0.826045	0.408779	0.999636
Proliferating T cell	TROVE2	16.0676	0.00188924	0.33912	0.00557102	0.995555	0.999636
Proliferating T cell	TRPM7	10.0458	0.0182022	0.368395	0.0494096	0.960593	0.999636
Proliferating T cell	TSC22D3	18.1229	0.247508	0.288996	0.856442	0.391754	0.999636
Proliferating T cell	TSC22D4	11.9238	0.283799	0.33762	0.840585	0.400581	0.999636
Proliferating T cell	TSEN15	10.2186	-0.441097	0.40127	-1.09925	0.271658	0.999636
Proliferating T cell	TSEN54	8.55909	-0.172155	0.389048	-0.442504	0.658125	0.999636
Proliferating T cell	TSFM	8.58656	0.325802	0.407783	0.798961	0.424313	0.999636
Proliferating T cell	TSG101	10.3285	-0.0363896	0.36539	-0.0995911	0.920669	0.999636
Proliferating T cell	TSN	13.0208	0.111901	0.320884	0.348727	0.727294	0.999636
Proliferating T cell	TSNAX	8.71974	-0.129569	0.379135	-0.341749	0.73254	0.999636
Proliferating T cell	TSPAN14	13.1034	0.0326795	0.330345	0.0989251	0.921198	0.999636
Proliferating T cell	TSPAN5	9.49894	-0.259553	0.388731	-0.667693	0.504329	0.999636
Proliferating T cell	TSPO	56.5774	0.257763	0.194215	1.3272	0.184442	0.999636
Proliferating T cell	TSR2	11.1871	-0.345813	0.339796	-1.01771	0.308817	0.999636
Proliferating T cell	TSR3	12.4702	-0.270897	0.326934	-0.828601	0.40733	0.999636
Proliferating T cell	TSSC4	11.2051	0.639019	0.341505	1.87119	0.0613193	0.999636
Proliferating T cell	TSTA3	10.1727	0.137968	0.360592	0.382614	0.702006	0.999636
Proliferating T cell	TSTD1	30.9602	0.0363936	0.240229	0.151496	0.879585	0.999636
Proliferating T cell	TTC1	21.5708	-0.0529224	0.255869	-0.206834	0.836139	0.999636
Proliferating T cell	TTC14	14.8114	-0.742028	0.378095	-1.96254	0.0496994	0.999636
Proliferating T cell	TTC17	8.01946	-0.198564	0.418649	-0.474297	0.635288	0.999636
Proliferating T cell	TTC19	11.34	-0.306831	0.366017	-0.838296	0.401864	0.999636
Proliferating T cell	TTC3	12.3279	-0.295519	0.379442	-0.778824	0.436083	0.999636
Proliferating T cell	TTC37	11.5408	-0.618768	0.34918	-1.77206	0.0763848	0.999636
Proliferating T cell	TTC39C	21.6711	0.0825702	0.260573	0.31688	0.751335	0.999636
Proliferating T cell	TTF1	9.85695	-0.220413	0.396891	-0.555348	0.578657	0.999636
Proliferating T cell	TTF2	12.5619	-0.0461353	0.321977	-0.143288	0.886063	0.999636
Proliferating T cell	TTK	5.94371	0.182229	0.493359	0.369363	0.711857	0.999636
Proliferating T cell	TUBA1A	37.6866	0.19536	0.20579	0.949315	0.34246	0.999636
Proliferating T cell	TUBA1B	319.206	-0.0570017	0.191477	-0.297695	0.765936	0.999636
Proliferating T cell	TUBA1C	22.5357	0.189909	0.293603	0.646824	0.517746	0.999636
Proliferating T cell	TUBA4A	31.2407	0.298371	0.25559	1.16738	0.243056	0.999636
Proliferating T cell	TUBB	157.02	-0.184582	0.188278	-0.980369	0.326904	0.999636
Proliferating T cell	TUBB4B	54.4185	0.167514	0.278707	0.601041	0.547813	0.999636
Proliferating T cell	TUBGCP2	13.6114	-0.333649	0.322192	-1.03556	0.300407	0.999636
Proliferating T cell	TUFM	38.5148	0.135151	0.217108	0.622506	0.533609	0.999636
Proliferating T cell	TUSC2	9.93123	0.456092	0.383165	1.19033	0.233917	0.999636
Proliferating T cell	TUT4	21.222	-0.354247	0.28857	-1.2276	0.219598	0.999636
Proliferating T cell	TUT7	9.37157	0.209842	0.377024	0.556575	0.577818	0.999636
Proliferating T cell	TWF2	27.6257	0.139616	0.236931	0.589268	0.555682	0.999636
Proliferating T cell	TWISTNB	8.42012	0.177716	0.392567	0.452703	0.650763	0.999636
Proliferating T cell	TXN	109.832	0.148034	0.197537	0.749395	0.453619	0.999636
Proliferating T cell	TXN2	20.7511	0.197978	0.28173	0.702722	0.482229	0.999636
Proliferating T cell	TXNDC12	18.0708	0.0301932	0.285681	0.105688	0.91583	0.999636
Proliferating T cell	TXNDC15	8.55247	0.448021	0.383795	1.16735	0.243071	0.999636
Proliferating T cell	TXNDC17	55.2694	0.310713	0.207017	1.50091	0.13338	0.999636
Proliferating T cell	TXNDC9	14.1967	-0.0144973	0.308919	-0.0469292	0.96257	0.999636
Proliferating T cell	TXNIP	78.851	-0.108023	0.208578	-0.517901	0.604527	0.999636
Proliferating T cell	TXNL1	21.5273	-0.118332	0.265077	-0.446408	0.655303	0.999636
Proliferating T cell	TXNL4A	40.6517	0.0297497	0.221053	0.134581	0.892943	0.999636
Proliferating T cell	TXNRD1	14.388	0.370114	0.317927	1.16415	0.244364	0.999636
Proliferating T cell	TYMP	9.04657	0.298538	0.37988	0.785876	0.43194	0.999636
Proliferating T cell	TYMS	76.6339	-0.0848538	0.222083	-0.382082	0.702401	0.999636
Proliferating T cell	TYROBP	8.75485	-0.825186	0.53803	-1.53372	0.125099	0.999636
Proliferating T cell	TYW3	7.69737	-0.034186	0.434196	-0.078734	0.937244	0.999636
Proliferating T cell	U2AF2	13.2573	0.0726264	0.330735	0.219591	0.82619	0.999636
Proliferating T cell	U2SURP	37.2083	-0.128502	0.210968	-0.609106	0.542454	0.999636
Proliferating T cell	UBA1	13.1757	-0.0848411	0.328861	-0.257985	0.796419	0.999636
Proliferating T cell	UBA2	29.5695	-0.0818524	0.23831	-0.34347	0.731245	0.999636
Proliferating T cell	UBA3	7.76645	0.507815	0.413809	1.22717	0.219758	0.999636
Proliferating T cell	UBA5	7.19106	0.0834329	0.41887	0.199186	0.842118	0.999636
Proliferating T cell	UBA52	347.326	0.159492	0.138574	1.15096	0.24975	0.999636
Proliferating T cell	UBA6	7.32556	-0.0962741	0.450439	-0.213734	0.830755	0.999636
Proliferating T cell	UBAC1	11.1752	0.0358401	0.340863	0.105145	0.916261	0.999636
Proliferating T cell	UBAC2	7.03919	0.0745769	0.431119	0.172985	0.862664	0.999636
Proliferating T cell	UBALD2	25.0381	0.262798	0.264181	0.994764	0.319851	0.999636
Proliferating T cell	UBAP2	9.14708	-0.429143	0.402425	-1.06639	0.286247	0.999636
Proliferating T cell	UBAP2L	10.313	0.0437487	0.407608	0.10733	0.914527	0.999636
Proliferating T cell	UBB	140.982	0.0238079	0.168757	0.141078	0.887808	0.999636
Proliferating T cell	UBC	151.67	0.259594	0.145772	1.78082	0.074942	0.999636
Proliferating T cell	UBE2A	26.1462	0.248895	0.249256	0.998549	0.318013	0.999636
Proliferating T cell	UBE2B	26.0012	0.177345	0.248338	0.714127	0.475148	0.999636
Proliferating T cell	UBE2C	24.4536	0.273691	0.345522	0.792108	0.428298	0.999636
Proliferating T cell	UBE2D2	64.5687	0.185846	0.175902	1.05653	0.290726	0.999636
Proliferating T cell	UBE2D3	58.9155	-0.00464371	0.172994	-0.0268431	0.978585	0.999636
Proliferating T cell	UBE2E1	7.44359	-0.0461113	0.437745	-0.105338	0.916107	0.999636
Proliferating T cell	UBE2E3	10.2236	-0.168915	0.376926	-0.448139	0.654053	0.999636
Proliferating T cell	UBE2F	6.78305	0.418426	0.433238	0.965812	0.334138	0.999636
Proliferating T cell	UBE2G1	11.5916	-0.186217	0.340256	-0.547286	0.584182	0.999636
Proliferating T cell	UBE2G2	11.34	0.434674	0.382247	1.13716	0.255473	0.999636
Proliferating T cell	UBE2H	9.99625	0.0118034	0.420975	0.0280383	0.977632	0.999636
Proliferating T cell	UBE2I	56.1719	0.0690395	0.200058	0.345097	0.730022	0.999636
Proliferating T cell	UBE2J1	9.16914	0.347234	0.385493	0.900754	0.367719	0.999636
Proliferating T cell	UBE2J2	12.2868	-0.0963018	0.335527	-0.287016	0.7741	0.999636
Proliferating T cell	UBE2K	20.3079	-0.296042	0.28117	-1.05289	0.29239	0.999636
Proliferating T cell	UBE2L3	50.6419	-0.00208334	0.198734	-0.0104831	0.991636	0.999636
Proliferating T cell	UBE2L6	20.6842	-0.0257071	0.268353	-0.0957955	0.923683	0.999636
Proliferating T cell	UBE2M	22.151	0.106733	0.273297	0.390538	0.696139	0.999636
Proliferating T cell	UBE2N	40.9818	0.115553	0.231184	0.49983	0.617195	0.999636
Proliferating T cell	UBE2Q1	9.84906	-0.0311932	0.392418	-0.0794898	0.936643	0.999636
Proliferating T cell	UBE2Q2	11.0269	0.638944	0.354102	1.80441	0.0711673	0.999636
Proliferating T cell	UBE2R2	13.7187	0.228752	0.320509	0.713715	0.475403	0.999636
Proliferating T cell	UBE2S	40.838	0.301133	0.278284	1.08211	0.279206	0.999636
Proliferating T cell	UBE2T	17.5347	-0.047669	0.328135	-0.145273	0.884496	0.999636
Proliferating T cell	UBE2V1	8.91541	-0.473421	0.419994	-1.12721	0.259654	0.999636
Proliferating T cell	UBE2V2	20.786	-0.120653	0.27075	-0.445626	0.655868	0.999636
Proliferating T cell	UBE3A	14.9779	-0.177101	0.298278	-0.593745	0.552683	0.999636
Proliferating T cell	UBL3	11.4998	0.523102	0.351967	1.48623	0.13722	0.999636
Proliferating T cell	UBL4A	8.49004	0.31145	0.431656	0.721523	0.470588	0.999636
Proliferating T cell	UBL5	133.449	0.0493248	0.146543	0.33659	0.736426	0.999636
Proliferating T cell	UBLCP1	11.994	0.0687478	0.326011	0.210876	0.832984	0.999636
Proliferating T cell	UBN1	10.3221	-0.464982	0.362881	-1.28136	0.200066	0.999636
Proliferating T cell	UBQLN1	12.0368	0.147083	0.365213	0.402733	0.687145	0.999636
Proliferating T cell	UBR2	11.2017	-0.214709	0.359323	-0.597538	0.550148	0.999636
Proliferating T cell	UBR5	9.51081	-0.0938567	0.365116	-0.25706	0.797133	0.999636
Proliferating T cell	UBR7	7.94981	-0.148632	0.402618	-0.369164	0.712005	0.999636
Proliferating T cell	UBTF	22.7159	-0.0153112	0.263031	-0.0582107	0.953581	0.999636
Proliferating T cell	UBXN1	55.1764	-0.00936357	0.18752	-0.0499338	0.960175	0.999636
Proliferating T cell	UBXN2A	8.16384	-0.242775	0.417326	-0.581739	0.560743	0.999636
Proliferating T cell	UBXN4	46.4326	-0.0787516	0.208218	-0.378216	0.70527	0.999636
Proliferating T cell	UCHL3	10.7762	0.182048	0.347458	0.523944	0.600318	0.999636
Proliferating T cell	UCHL5	12.4306	0.0732317	0.319231	0.2294	0.818558	0.999636
Proliferating T cell	UCP2	71.8714	0.284764	0.180938	1.57382	0.11553	0.999636
Proliferating T cell	UFC1	46.083	0.0369256	0.203023	0.181879	0.855678	0.999636
Proliferating T cell	UFD1	35.1852	0.186269	0.217871	0.85495	0.392579	0.999636
Proliferating T cell	UFL1	13.4341	0.0276321	0.322982	0.0855532	0.931822	0.999636
Proliferating T cell	UFM1	15.4662	0.0117464	0.309618	0.0379384	0.969737	0.999636
Proliferating T cell	UGGT1	7.55988	0.267312	0.428041	0.624501	0.532299	0.999636
Proliferating T cell	UGP2	19.0448	-0.0437576	0.274018	-0.159689	0.873126	0.999636
Proliferating T cell	UHMK1	17.2622	-0.503759	0.316274	-1.59279	0.111207	0.999636
Proliferating T cell	UHRF1	12.7177	0.337459	0.341623	0.987813	0.323244	0.999636
Proliferating T cell	UHRF2	8.68161	-0.349803	0.405507	-0.86263	0.388341	0.999636
Proliferating T cell	UIMC1	7.39858	-0.185784	0.517441	-0.359043	0.719563	0.999636
Proliferating T cell	UNG	10.0142	-0.209726	0.396182	-0.529369	0.59655	0.999636
Proliferating T cell	UPF2	17.0541	-0.485502	0.298846	-1.62459	0.10425	0.999636
Proliferating T cell	UPF3A	26.2878	0.0444537	0.251819	0.176531	0.859877	0.999636
Proliferating T cell	UPF3B	7.53415	-0.6547	0.414686	-1.57879	0.114385	0.999636
Proliferating T cell	UQCC2	23.0595	0.0686372	0.262647	0.261329	0.793839	0.999636
Proliferating T cell	UQCC3	9.19171	0.000765543	0.413046	0.00185341	0.998521	0.999636
Proliferating T cell	UQCR10	95.931	0.178382	0.161457	1.10483	0.269235	0.999636
Proliferating T cell	UQCR11	72.1597	0.0763545	0.179428	0.425543	0.670441	0.999636
Proliferating T cell	UQCRB	134.243	0.065114	0.147557	0.441281	0.65901	0.999636
Proliferating T cell	UQCRC1	16.5028	-0.229299	0.294154	-0.779519	0.435674	0.999636
Proliferating T cell	UQCRC2	30.224	0.362445	0.262333	1.38162	0.167089	0.999636
Proliferating T cell	UQCRFS1	37.4615	0.0372892	0.219322	0.17002	0.864994	0.999636
Proliferating T cell	UQCRH	111.903	0.0448727	0.180481	0.248629	0.803648	0.999636
Proliferating T cell	UQCRQ	66.9499	0.0275114	0.174992	0.157215	0.875075	0.999636
Proliferating T cell	URI1	28.8345	0.207037	0.229974	0.900264	0.36798	0.999636
Proliferating T cell	URM1	10.4954	0.0448679	0.373885	0.120005	0.904479	0.999636
Proliferating T cell	UROS	8.94001	0.251409	0.38477	0.653399	0.513499	0.999636
Proliferating T cell	USB1	7.87767	0.147675	0.430147	0.343314	0.731362	0.999636
Proliferating T cell	USF2	14.4186	0.177323	0.305043	0.581305	0.561035	0.999636
Proliferating T cell	USO1	8.53151	-0.339234	0.417388	-0.812755	0.416358	0.999636
Proliferating T cell	USP1	46.0251	-0.196521	0.189524	-1.03692	0.299773	0.999636
Proliferating T cell	USP10	10.4367	-0.0361145	0.37351	-0.0966894	0.922973	0.999636
Proliferating T cell	USP14	21.4264	-0.100549	0.254606	-0.394921	0.692901	0.999636
Proliferating T cell	USP15	26.8052	-0.075629	0.274209	-0.275808	0.782696	0.999636
Proliferating T cell	USP16	19.6263	-0.294954	0.280985	-1.04972	0.293849	0.999636
Proliferating T cell	USP3	14.2639	-0.158605	0.350832	-0.452083	0.651209	0.999636
Proliferating T cell	USP33	10.7219	-0.178329	0.407381	-0.437745	0.661571	0.999636
Proliferating T cell	USP34	16.9477	-0.0345746	0.307384	-0.11248	0.910443	0.999636
Proliferating T cell	USP39	8.57835	-0.040183	0.391412	-0.102662	0.918231	0.999636
Proliferating T cell	USP47	12.9721	-0.196517	0.337994	-0.58142	0.560958	0.999636
Proliferating T cell	USP48	20.9552	0.297592	0.257949	1.15368	0.24863	0.999636
Proliferating T cell	USP7	15.3342	0.0582578	0.307503	0.189455	0.849736	0.999636
Proliferating T cell	USP8	16.4957	-0.206021	0.360632	-0.571278	0.567811	0.999636
Proliferating T cell	USP9X	8.66949	-0.359425	0.413217	-0.869822	0.384398	0.999636
Proliferating T cell	UTP11	10.369	-0.606274	0.362444	-1.67274	0.0943789	0.999636
Proliferating T cell	UTP18	14.1782	0.251341	0.325591	0.771954	0.440142	0.999636
Proliferating T cell	UTP23	8.14043	0.377795	0.415682	0.908857	0.363426	0.999636
Proliferating T cell	UTP6	7.14981	0.0798898	0.435584	0.183408	0.854478	0.999636
Proliferating T cell	UTRN	25.5045	-0.231058	0.326803	-0.707027	0.479549	0.999636
Proliferating T cell	UXS1	7.51198	0.115237	0.432053	0.266719	0.789685	0.999636
Proliferating T cell	UXT	45.3651	0.0231249	0.216938	0.106597	0.915109	0.999636
Proliferating T cell	VAMP2	20.6837	0.012983	0.261324	0.0496817	0.960376	0.999636
Proliferating T cell	VAMP5	25.3957	0.277869	0.23885	1.16336	0.244683	0.999636
Proliferating T cell	VAMP8	45.0425	0.101126	0.200645	0.504007	0.614256	0.999636
Proliferating T cell	VAPA	30.117	-0.0611333	0.231545	-0.264024	0.791762	0.999636
Proliferating T cell	VASP	20.8597	0.161347	0.289888	0.556585	0.577811	0.999636
Proliferating T cell	VBP1	27.0901	-0.0726068	0.237021	-0.30633	0.759353	0.999636
Proliferating T cell	VCL	9.44789	-0.317771	0.381669	-0.832582	0.40508	0.999636
Proliferating T cell	VCP	30.9343	0.282327	0.237802	1.18724	0.235134	0.999636
Proliferating T cell	VDAC1	56.859	0.0516526	0.19735	0.261731	0.793529	0.999636
Proliferating T cell	VDAC2	32.6186	0.198642	0.240454	0.826114	0.40874	0.999636
Proliferating T cell	VDAC3	40.0279	0.0201104	0.215744	0.0932139	0.925734	0.999636
Proliferating T cell	VEZF1	6.5221	-0.55419	0.443708	-1.249	0.211666	0.999636
Proliferating T cell	VHL	7.99274	-0.22502	0.419087	-0.536929	0.591316	0.999636
Proliferating T cell	VIM	650.663	0.425108	0.167892	2.53203	0.0113405	0.999636
Proliferating T cell	VIRMA	12.2868	0.0933677	0.344716	0.270854	0.786504	0.999636
Proliferating T cell	VKORC1	11.5968	-0.173452	0.342412	-0.506559	0.612464	0.999636
Proliferating T cell	VMA21	18.2187	0.240822	0.286466	0.840666	0.400535	0.999636
Proliferating T cell	VMP1	19.638	0.18847	0.313615	0.600959	0.547867	0.999636
Proliferating T cell	VOPP1	10.8254	0.136529	0.364519	0.374546	0.707998	0.999636
Proliferating T cell	VPS13A	10.0096	0.0462635	0.38469	0.120262	0.904276	0.999636
Proliferating T cell	VPS13C	23.1795	-0.255203	0.275737	-0.925532	0.354689	0.999636
Proliferating T cell	VPS25	10.8268	0.158063	0.374104	0.422512	0.672651	0.999636
Proliferating T cell	VPS26A	12.9313	-0.270961	0.323377	-0.837909	0.402082	0.999636
Proliferating T cell	VPS28	34.6761	0.0116368	0.234434	0.0496378	0.960411	0.999636
Proliferating T cell	VPS29	38.3394	-0.154854	0.207894	-0.744868	0.456352	0.999636
Proliferating T cell	VPS35	19.4488	0.104166	0.27939	0.372835	0.709272	0.999636
Proliferating T cell	VPS36	14.3173	0.311521	0.3092	1.00751	0.313691	0.999636
Proliferating T cell	VPS4A	9.60978	-0.147702	0.372656	-0.39635	0.691847	0.999636
Proliferating T cell	VPS4B	23.8364	0.119039	0.276777	0.43009	0.66713	0.999636
Proliferating T cell	VPS51	11.5365	0.326462	0.340021	0.960124	0.336993	0.999636
Proliferating T cell	VRK1	20.7062	-0.27045	0.26126	-1.03517	0.300587	0.999636
Proliferating T cell	VSIR	13.8646	-0.142774	0.31471	-0.453669	0.650067	0.999636
Proliferating T cell	VTA1	8.62233	-0.317265	0.424822	-0.746817	0.455174	0.999636
Proliferating T cell	VTI1A	7.21272	-0.0232428	0.420568	-0.0552653	0.955927	0.999636
Proliferating T cell	VTI1B	17.1546	0.0805433	0.281695	0.285924	0.774937	0.999636
Proliferating T cell	WAC	20.7286	-0.184644	0.270387	-0.682887	0.494678	0.999636
Proliferating T cell	WAPL	17.9423	0.183807	0.301214	0.610222	0.541715	0.999636
Proliferating T cell	WAS	33.2697	0.050237	0.237169	0.211819	0.832248	0.999636
Proliferating T cell	WASF2	34.8486	0.168418	0.222988	0.755275	0.450084	0.999636
Proliferating T cell	WASHC3	19.4992	0.302567	0.290798	1.04047	0.298121	0.999636
Proliferating T cell	WBP11	22.0972	-0.234621	0.276328	-0.849066	0.395845	0.999636
Proliferating T cell	WBP4	7.43375	-0.157974	0.434238	-0.363795	0.716011	0.999636
Proliferating T cell	WDR1	46.9014	0.0677422	0.200056	0.338616	0.734899	0.999636
Proliferating T cell	WDR18	7.0619	0.0189437	0.451402	0.0419664	0.966526	0.999636
Proliferating T cell	WDR33	17.7994	-0.0914042	0.284935	-0.32079	0.74837	0.999636
Proliferating T cell	WDR34	9.15848	-0.467426	0.403425	-1.15865	0.246601	0.999636
Proliferating T cell	WDR43	16.565	-0.368552	0.319096	-1.15499	0.248096	0.999636
Proliferating T cell	WDR45	7.09972	0.372138	0.489326	0.760512	0.446949	0.999636
Proliferating T cell	WDR46	7.32233	0.617917	0.439916	1.40462	0.160133	0.999636
Proliferating T cell	WDR54	11.8025	-0.302253	0.340041	-0.888874	0.374071	0.999636
Proliferating T cell	WDR61	8.53422	0.476598	0.398336	1.19647	0.231513	0.999636
Proliferating T cell	WDR70	7.392	-0.0804575	0.425783	-0.188964	0.850121	0.999636
Proliferating T cell	WDR76	23.0348	-0.394633	0.270819	-1.45718	0.145066	0.999636
Proliferating T cell	WDR82	16.8147	-0.127573	0.342753	-0.372201	0.709743	0.999636
Proliferating T cell	WDR83OS	41.0031	0.142462	0.207707	0.68588	0.492788	0.999636
Proliferating T cell	WEE1	9.88887	0.110331	0.377428	0.292323	0.77004	0.999636
Proliferating T cell	WIPF1	37.2128	-0.38667	0.234665	-1.64775	0.0994034	0.999636
Proliferating T cell	WIPI2	11.0598	0.226712	0.380763	0.595416	0.551565	0.999636
Proliferating T cell	WNK1	29.558	-0.0207229	0.254866	-0.0813089	0.935196	0.999636
Proliferating T cell	WSB1	13.6622	0.368144	0.339517	1.08432	0.278225	0.999636
Proliferating T cell	WSB2	7.79178	-0.130244	0.416427	-0.312765	0.754459	0.999636
Proliferating T cell	WTAP	30.4903	0.0341812	0.224828	0.152033	0.879161	0.999636
Proliferating T cell	WWP1	8.41892	-0.045257	0.413001	-0.109581	0.912742	0.999636
Proliferating T cell	XAF1	8.92372	0.108491	0.428872	0.252968	0.800293	0.999636
Proliferating T cell	XBP1	12.9957	0.0343846	0.339447	0.101296	0.919315	0.999636
Proliferating T cell	XIST	35.0484	-0.402811	0.312381	-1.28949	0.197229	0.999636
Proliferating T cell	XPA	8.62521	0.122969	0.396267	0.310319	0.756318	0.999636
Proliferating T cell	XPC	11.1626	-0.46171	0.389001	-1.18691	0.235263	0.999636
Proliferating T cell	XPO1	31.8918	-0.191612	0.223563	-0.857083	0.391399	0.999636
Proliferating T cell	XRCC5	97.9324	0.00589293	0.155977	0.0377808	0.969862	0.999636
Proliferating T cell	XRCC6	49.4063	-0.0445234	0.220271	-0.20213	0.839815	0.999636
Proliferating T cell	XRN1	18.9845	-0.0411668	0.294524	-0.139774	0.888839	0.999636
Proliferating T cell	XRN2	41.5916	-0.107012	0.234543	-0.456255	0.648207	0.999636
Proliferating T cell	YAF2	11.0104	-0.431479	0.356127	-1.21159	0.22567	0.999636
Proliferating T cell	YARS	8.12342	-0.555254	0.417202	-1.3309	0.183222	0.999636
Proliferating T cell	YBX1	319.397	0.137755	0.145942	0.943903	0.345219	0.999636
Proliferating T cell	YDJC	8.02729	0.2882	0.395952	0.727867	0.466695	0.999636
Proliferating T cell	YEATS4	23.8331	-0.204632	0.287579	-0.711568	0.476732	0.999636
Proliferating T cell	YIF1A	9.94891	-0.123388	0.369339	-0.334077	0.738321	0.999636
Proliferating T cell	YIPF3	10.7592	0.469339	0.367815	1.27602	0.201949	0.999636
Proliferating T cell	YIPF4	12.8671	-0.174332	0.329447	-0.529165	0.596691	0.999636
Proliferating T cell	YIPF5	8.84278	0.139995	0.378646	0.369725	0.711588	0.999636
Proliferating T cell	YLPM1	6.29717	-0.495832	0.48932	-1.01331	0.310913	0.999636
Proliferating T cell	YME1L1	16.1388	-0.100474	0.316504	-0.31745	0.750902	0.999636
Proliferating T cell	YPEL3	18.9451	-0.0121869	0.303658	-0.0401337	0.967987	0.999636
Proliferating T cell	YPEL5	8.70884	0.178383	0.408676	0.43649	0.662482	0.999636
Proliferating T cell	YTHDC1	19.5492	-0.248126	0.281692	-0.880843	0.378403	0.999636
Proliferating T cell	YTHDC2	8.76459	0.245276	0.395474	0.620209	0.53512	0.999636
Proliferating T cell	YTHDF2	16.3814	-0.118929	0.301233	-0.394805	0.692986	0.999636
Proliferating T cell	YWHAB	151.659	0.0804264	0.148099	0.543059	0.587089	0.999636
Proliferating T cell	YWHAE	75.725	0.00887257	0.174634	0.0508066	0.95948	0.999636
Proliferating T cell	YWHAH	48.0983	-0.0302065	0.191163	-0.158014	0.874445	0.999636
Proliferating T cell	YWHAQ	78.3527	0.0199584	0.185237	0.107746	0.914197	0.999636
Proliferating T cell	YWHAZ	140.549	0.0372803	0.150371	0.247923	0.804194	0.999636
Proliferating T cell	YY1	38.493	-0.125541	0.213922	-0.586856	0.5573	0.999636
Proliferating T cell	ZAP70	17.9065	0.208929	0.289614	0.721405	0.470661	0.999636
Proliferating T cell	ZBTB1	12.7337	0.0321909	0.34061	0.0945095	0.924704	0.999636
Proliferating T cell	ZBTB24	8.28204	0.28055	0.421272	0.665959	0.505438	0.999636
Proliferating T cell	ZBTB38	13.6401	0.206416	0.311812	0.661989	0.507978	0.999636
Proliferating T cell	ZBTB44	8.42197	-0.129047	0.402443	-0.320658	0.74847	0.999636
Proliferating T cell	ZBTB7A	12.4597	0.0776388	0.351131	0.22111	0.825006	0.999636
Proliferating T cell	ZBTB8OS	22.0744	0.272978	0.249535	1.09395	0.273979	0.999636
Proliferating T cell	ZC3H13	25.4973	0.0408933	0.273433	0.149555	0.881116	0.999636
Proliferating T cell	ZC3H15	36.033	-0.0524591	0.216507	-0.242297	0.80855	0.999636
Proliferating T cell	ZC3H18	12.0265	-0.242236	0.335796	-0.721378	0.470677	0.999636
Proliferating T cell	ZC3H4	9.71709	-0.143796	0.433525	-0.33169	0.740123	0.999636
Proliferating T cell	ZC3H7A	10.7691	0.109868	0.391872	0.280366	0.779196	0.999636
Proliferating T cell	ZC3HAV1	26.0301	0.130934	0.266306	0.491666	0.622956	0.999636
Proliferating T cell	ZCCHC10	11.905	-0.491283	0.338245	-1.45245	0.146377	0.999636
Proliferating T cell	ZCCHC17	9.89077	-0.26485	0.387486	-0.68351	0.494285	0.999636
Proliferating T cell	ZCCHC7	8.09765	-0.392638	0.396744	-0.989652	0.322344	0.999636
Proliferating T cell	ZCCHC9	10.8799	0.0705896	0.347554	0.203104	0.839054	0.999636
Proliferating T cell	ZCRB1	21.6434	-0.220594	0.283977	-0.776801	0.437276	0.999636
Proliferating T cell	ZDHHC12	17.185	0.355753	0.282302	1.26019	0.207602	0.999636
Proliferating T cell	ZDHHC20	10.3933	-0.0634132	0.368759	-0.171964	0.863466	0.999636
Proliferating T cell	ZDHHC24	5.45353	0.235155	0.509773	0.461294	0.644588	0.999636
Proliferating T cell	ZDHHC3	7.04829	0.0932135	0.443927	0.209975	0.833687	0.999636
Proliferating T cell	ZEB2	15.4916	-0.795039	0.319657	-2.48716	0.0128767	0.999636
Proliferating T cell	ZFAND1	8.20281	0.427976	0.424453	1.0083	0.31331	0.999636
Proliferating T cell	ZFAND2B	9.91405	-0.110108	0.368125	-0.299105	0.76486	0.999636
Proliferating T cell	ZFAND5	9.17054	0.0965284	0.411121	0.234793	0.814369	0.999636
Proliferating T cell	ZFAND6	12.5612	0.0495194	0.345793	0.143205	0.886128	0.999636
Proliferating T cell	ZFAS1	46.8295	0.0222387	0.191522	0.116116	0.907561	0.999636
Proliferating T cell	ZFC3H1	12.3086	0.00488803	0.393292	0.0124285	0.990084	0.999636
Proliferating T cell	ZFP36	9.11618	-0.35636	0.39785	-0.895714	0.370405	0.999636
Proliferating T cell	ZFP36L1	14.004	0.171331	0.358009	0.478567	0.632247	0.999636
Proliferating T cell	ZFP36L2	40.3837	-0.155028	0.212096	-0.730929	0.464822	0.999636
Proliferating T cell	ZFR	13.4115	0.0744988	0.313022	0.237999	0.811882	0.999636
Proliferating T cell	ZFX	12.1279	-0.376085	0.346637	-1.08495	0.277942	0.999636
Proliferating T cell	ZKSCAN1	6.43891	-0.137085	0.457765	-0.299466	0.764584	0.999636
Proliferating T cell	ZMAT2	21.7617	-0.333704	0.266906	-1.25027	0.211202	0.999636
Proliferating T cell	ZNF101	7.72614	0.097926	0.404339	0.242188	0.808635	0.999636
Proliferating T cell	ZNF106	18.2077	-0.121002	0.302477	-0.400037	0.689129	0.999636
Proliferating T cell	ZNF131	8.94548	-0.0123499	0.390661	-0.0316128	0.974781	0.999636
Proliferating T cell	ZNF148	11.6099	-0.211799	0.375018	-0.564772	0.572229	0.999636
Proliferating T cell	ZNF207	36.3572	-0.150573	0.227719	-0.661223	0.508469	0.999636
Proliferating T cell	ZNF217	10.7369	0.346253	0.43132	0.802777	0.422104	0.999636
Proliferating T cell	ZNF22	10.4931	-0.499932	0.352503	-1.41824	0.156122	0.999636
Proliferating T cell	ZNF24	5.79198	0.157251	0.465052	0.338137	0.73526	0.999636
Proliferating T cell	ZNF292	19.6177	-0.0302217	0.363024	-0.0832499	0.933653	0.999636
Proliferating T cell	ZNF326	10.3479	-0.554965	0.382295	-1.45167	0.146595	0.999636
Proliferating T cell	ZNF33A	8.44014	-0.361927	0.42772	-0.846178	0.397454	0.999636
Proliferating T cell	ZNF428	11.9239	-0.205712	0.335262	-0.613586	0.539489	0.999636
Proliferating T cell	ZNF451	7.58689	-0.34763	0.406526	-0.855124	0.392483	0.999636
Proliferating T cell	ZNF511	9.46726	-0.025505	0.382556	-0.0666698	0.946845	0.999636
Proliferating T cell	ZNF524	8.33742	0.274112	0.397858	0.688968	0.490843	0.999636
Proliferating T cell	ZNF593	10.249	0.0771018	0.375922	0.2051	0.837494	0.999636
Proliferating T cell	ZNF622	7.48791	-0.167912	0.431614	-0.389033	0.697252	0.999636
Proliferating T cell	ZNF638	15.897	-0.169694	0.32892	-0.515913	0.605915	0.999636
Proliferating T cell	ZNF644	14.0153	-0.0383505	0.355449	-0.107893	0.91408	0.999636
Proliferating T cell	ZNF652	8.3183	-0.280953	0.441288	-0.636666	0.524343	0.999636
Proliferating T cell	ZNF655	12.5762	0.00768765	0.334544	0.0229795	0.981667	0.999636
Proliferating T cell	ZNF706	44.7939	0.211723	0.21696	0.975864	0.329132	0.999636
Proliferating T cell	ZNF800	9.48034	0.185954	0.376195	0.494303	0.621093	0.999636
Proliferating T cell	ZNHIT1	36.2842	-0.317728	0.232404	-1.36714	0.171582	0.999636
Proliferating T cell	ZNHIT3	15.7453	0.0502556	0.296601	0.169438	0.865452	0.999636
Proliferating T cell	ZNHIT6	8.63891	-0.627744	0.390342	-1.60819	0.107794	0.999636
Proliferating T cell	ZNRD1	17.7395	-0.198808	0.293982	-0.676258	0.498877	0.999636
Proliferating T cell	ZNRF2	7.88597	0.145942	0.425966	0.342614	0.731889	0.999636
Proliferating T cell	ZRANB2	35.53	-0.0959688	0.217976	-0.440273	0.659739	0.999636
Proliferating T cell	ZRSR2	8.23579	-0.0376681	0.457175	-0.0823932	0.934334	0.999636
Proliferating T cell	ZSCAN16-AS1	12.3458	-0.303956	0.351258	-0.865336	0.386855	0.999636
Proliferating T cell	ZWINT	23.9269	0.126686	0.263867	0.480113	0.631147	0.999636
Proliferating T cell	ZYX	15.2907	0.0686316	0.292827	0.234375	0.814694	0.999636
ISG+ memory CD4 T cell	AAK1	33.6704	0.159931	0.219662	0.72808	0.466565	0.999637
ISG+ memory CD4 T cell	AASDHPPT	6.66201	0.46415	0.383456	1.21044	0.226111	0.999637
ISG+ memory CD4 T cell	AATF	7.69073	-0.0353011	0.335959	-0.105075	0.916316	0.999637
ISG+ memory CD4 T cell	ABCE1	7.51833	0.194353	0.334777	0.580545	0.561547	0.999637
ISG+ memory CD4 T cell	ABCF1	11.7891	-0.140192	0.292738	-0.478897	0.632012	0.999637
ISG+ memory CD4 T cell	ABHD14B	6.62787	-0.185963	0.400342	-0.46451	0.642282	0.999637
ISG+ memory CD4 T cell	ABHD17A	15.4461	-0.036696	0.257781	-0.142353	0.886801	0.999637
ISG+ memory CD4 T cell	ABI1	8.25383	-0.299295	0.330591	-0.905333	0.365289	0.999637
ISG+ memory CD4 T cell	ABLIM1	10.5598	0.0988973	0.349964	0.282593	0.777489	0.999637
ISG+ memory CD4 T cell	ABRACL	32.0713	0.168967	0.180807	0.934513	0.350039	0.999637
ISG+ memory CD4 T cell	AC004687.1	11.7201	-0.0040128	0.29029	-0.0138234	0.988971	0.999637
ISG+ memory CD4 T cell	AC007952.4	7.21615	0.397994	0.621822	0.640045	0.522143	0.999637
ISG+ memory CD4 T cell	AC013264.1	4.39891	-0.292493	0.435835	-0.671109	0.502151	0.999637
ISG+ memory CD4 T cell	AC058791.1	5.89143	0.0484881	0.407852	0.118887	0.905365	0.999637
ISG+ memory CD4 T cell	AC243960.1	11.4288	0.127067	0.286111	0.444118	0.656957	0.999637
ISG+ memory CD4 T cell	AC245014.3	6.46331	-0.512811	0.478897	-1.07082	0.284252	0.999637
ISG+ memory CD4 T cell	AC245297.3	9.54054	-0.170121	0.318456	-0.534205	0.5932	0.999637
ISG+ memory CD4 T cell	ACAA1	6.48886	-0.386173	0.426397	-0.905666	0.365113	0.999637
ISG+ memory CD4 T cell	ACAP1	21.043	0.141298	0.226489	0.623862	0.532718	0.999637
ISG+ memory CD4 T cell	ACAP2	14.9479	0.00810077	0.249602	0.0324547	0.974109	0.999637
ISG+ memory CD4 T cell	ACIN1	11.6307	-0.143141	0.320709	-0.446327	0.655361	0.999637
ISG+ memory CD4 T cell	ACP1	13.3998	0.153414	0.275391	0.557077	0.577475	0.999637
ISG+ memory CD4 T cell	ACTB	582.848	-0.130135	0.147524	-0.88213	0.377707	0.999637
ISG+ memory CD4 T cell	ACTG1	217.264	-0.0612321	0.142709	-0.429069	0.667873	0.999637
ISG+ memory CD4 T cell	ACTN4	6.26669	-0.0720686	0.367379	-0.19617	0.844477	0.999637
ISG+ memory CD4 T cell	ACTR2	36.1877	0.0736706	0.171272	0.430137	0.667096	0.999637
ISG+ memory CD4 T cell	ACTR3	46.7829	-0.0794798	0.161094	-0.493376	0.621747	0.999637
ISG+ memory CD4 T cell	ACTR6	8.50546	-0.222586	0.333366	-0.667694	0.504329	0.999637
ISG+ memory CD4 T cell	ADAM10	7.11075	0.381353	0.385408	0.989477	0.32243	0.999637
ISG+ memory CD4 T cell	ADAR	31.4127	0.293995	0.219731	1.33798	0.180904	0.999637
ISG+ memory CD4 T cell	ADD1	8.94395	0.480993	0.332684	1.4458	0.148234	0.999637
ISG+ memory CD4 T cell	ADD3	33.4009	-0.167577	0.197942	-0.846598	0.397219	0.999637
ISG+ memory CD4 T cell	ADGRE5	8.14402	0.0326472	0.330081	0.0989064	0.921213	0.999637
ISG+ memory CD4 T cell	ADH5	14.3131	0.0225445	0.25015	0.0901241	0.928189	0.999637
ISG+ memory CD4 T cell	ADI1	11.4749	-0.321782	0.310628	-1.03591	0.300245	0.999637
ISG+ memory CD4 T cell	ADNP	8.10639	0.765635	0.341328	2.24311	0.0248897	0.999637
ISG+ memory CD4 T cell	ADRM1	8.47608	0.190482	0.32257	0.590512	0.554847	0.999637
ISG+ memory CD4 T cell	ADSS	10.3763	0.0422338	0.298069	0.141691	0.887324	0.999637
ISG+ memory CD4 T cell	AES	96.9185	-0.0535827	0.146907	-0.364739	0.715306	0.999637
ISG+ memory CD4 T cell	AHNAK	47.1576	-0.00533926	0.302262	-0.0176643	0.985907	0.999637
ISG+ memory CD4 T cell	AHSA1	7.14035	0.0678825	0.352953	0.192327	0.847486	0.999637
ISG+ memory CD4 T cell	AIDA	7.11329	0.213238	0.366034	0.582564	0.560187	0.999637
ISG+ memory CD4 T cell	AIMP1	13.3066	0.200524	0.258022	0.777161	0.437064	0.999637
ISG+ memory CD4 T cell	AIP	12.7286	0.0565181	0.305295	0.185126	0.85313	0.999637
ISG+ memory CD4 T cell	AKAP13	24.985	-0.147873	0.232237	-0.636733	0.524299	0.999637
ISG+ memory CD4 T cell	AKAP9	19.688	0.0856227	0.280731	0.304999	0.760367	0.999637
ISG+ memory CD4 T cell	AKIRIN1	16.1455	-0.0491136	0.250142	-0.196343	0.844342	0.999637
ISG+ memory CD4 T cell	AKNA	6.938	-0.257755	0.364057	-0.708007	0.478941	0.999637
ISG+ memory CD4 T cell	AL133453.1	7.48271	-0.152369	0.345203	-0.44139	0.658931	0.999637
ISG+ memory CD4 T cell	ALDH9A1	5.43102	0.753077	0.429037	1.75527	0.0792131	0.999637
ISG+ memory CD4 T cell	ALG13	6.38093	0.286679	0.42861	0.668859	0.503586	0.999637
ISG+ memory CD4 T cell	ALKBH7	16.6486	0.160774	0.247781	0.648857	0.516431	0.999637
ISG+ memory CD4 T cell	ALOX5AP	26.3171	0.0806589	0.227833	0.354027	0.723319	0.999637
ISG+ memory CD4 T cell	ALYREF	6.14401	-0.22185	0.373491	-0.593991	0.552518	0.999637
ISG+ memory CD4 T cell	AMD1	10.1311	-0.0472287	0.334176	-0.141329	0.88761	0.999637
ISG+ memory CD4 T cell	ANAPC11	14.4396	0.0701674	0.266384	0.263407	0.792237	0.999637
ISG+ memory CD4 T cell	ANAPC15	6.75509	0.464562	0.374376	1.2409	0.214644	0.999637
ISG+ memory CD4 T cell	ANAPC16	39.2027	-0.201539	0.175646	-1.14742	0.251209	0.999637
ISG+ memory CD4 T cell	ANAPC5	13.8263	0.136041	0.258845	0.525572	0.599186	0.999637
ISG+ memory CD4 T cell	ANK3	7.51151	0.371362	0.39062	0.9507	0.341757	0.999637
ISG+ memory CD4 T cell	ANKLE2	6.50438	0.190439	0.387489	0.491469	0.623095	0.999637
ISG+ memory CD4 T cell	ANKRD11	20.0917	0.165843	0.241251	0.687427	0.491813	0.999637
ISG+ memory CD4 T cell	ANKRD12	54.8145	0.19373	0.19687	0.984054	0.325089	0.999637
ISG+ memory CD4 T cell	ANKRD13A	6.81477	0.291295	0.375159	0.776459	0.437478	0.999637
ISG+ memory CD4 T cell	ANKRD13D	7.61541	0.200818	0.341995	0.587197	0.557072	0.999637
ISG+ memory CD4 T cell	ANKRD44	14.6625	0.230017	0.299244	0.768662	0.442094	0.999637
ISG+ memory CD4 T cell	ANKRD49	7.35816	0.160449	0.35371	0.453617	0.650105	0.999637
ISG+ memory CD4 T cell	ANP32A	16.1435	0.0412476	0.231854	0.177903	0.858799	0.999637
ISG+ memory CD4 T cell	ANP32B	48.4163	0.0640949	0.151653	0.422642	0.672557	0.999637
ISG+ memory CD4 T cell	ANP32E	22.423	0.0220243	0.216633	0.101666	0.919022	0.999637
ISG+ memory CD4 T cell	ANXA1	126.727	-0.0283435	0.17	-0.166727	0.867585	0.999637
ISG+ memory CD4 T cell	ANXA11	21.1446	-0.269912	0.216863	-1.24462	0.213272	0.999637
ISG+ memory CD4 T cell	ANXA2	15.7067	0.0338936	0.243658	0.139103	0.889369	0.999637
ISG+ memory CD4 T cell	ANXA2R	13.6541	0.0183601	0.260224	0.0705549	0.943752	0.999637
ISG+ memory CD4 T cell	ANXA5	20.1635	-0.0308779	0.2321	-0.133037	0.894164	0.999637
ISG+ memory CD4 T cell	ANXA6	22.7788	0.00438196	0.201705	0.0217246	0.982668	0.999637
ISG+ memory CD4 T cell	ANXA7	13.5363	-0.0148118	0.271823	-0.0544906	0.956544	0.999637
ISG+ memory CD4 T cell	AP002884.1	7.07829	-0.399595	0.371418	-1.07586	0.281989	0.999637
ISG+ memory CD4 T cell	AP1S2	11.66	-0.246157	0.30141	-0.816685	0.414108	0.999637
ISG+ memory CD4 T cell	AP2B1	8.81734	-0.201836	0.367978	-0.548501	0.583348	0.999637
ISG+ memory CD4 T cell	AP2M1	12.8482	0.0610494	0.280402	0.217721	0.827646	0.999637
ISG+ memory CD4 T cell	AP2S1	13.5854	-0.143683	0.279612	-0.513867	0.607345	0.999637
ISG+ memory CD4 T cell	APBB1IP	26.2235	-0.121255	0.195288	-0.620903	0.534663	0.999637
ISG+ memory CD4 T cell	APEX1	15.4637	0.0135514	0.243854	0.0555718	0.955683	0.999637
ISG+ memory CD4 T cell	APH1A	7.34714	0.0649505	0.337599	0.192389	0.847437	0.999637
ISG+ memory CD4 T cell	API5	5.83467	0.541636	0.399654	1.35526	0.175334	0.999637
ISG+ memory CD4 T cell	APOBEC3C	6.72702	0.102261	0.390053	0.262173	0.793188	0.999637
ISG+ memory CD4 T cell	APOBEC3G	6.79037	0.338661	0.368465	0.919113	0.358036	0.999637
ISG+ memory CD4 T cell	APOL2	7.33115	0.306145	0.350519	0.873406	0.382442	0.999637
ISG+ memory CD4 T cell	APOL3	6.40572	0.431515	0.356682	1.2098	0.226355	0.999637
ISG+ memory CD4 T cell	APOL6	25.3042	-0.199678	0.241664	-0.82626	0.408657	0.999637
ISG+ memory CD4 T cell	APPL1	7.13041	0.452242	0.380352	1.18901	0.234436	0.999637
ISG+ memory CD4 T cell	APRT	61.7607	0.149816	0.173329	0.864349	0.387396	0.999637
ISG+ memory CD4 T cell	AQP3	27.993	0.218116	0.208156	1.04784	0.29471	0.999637
ISG+ memory CD4 T cell	ARAP2	9.04808	0.390493	0.326459	1.19615	0.231638	0.999637
ISG+ memory CD4 T cell	ARCN1	8.48236	0.200251	0.315856	0.633994	0.526085	0.999637
ISG+ memory CD4 T cell	ARF1	24.3227	0.0595569	0.216611	0.274949	0.783355	0.999637
ISG+ memory CD4 T cell	ARF4	7.05713	-0.405445	0.348289	-1.16411	0.24438	0.999637
ISG+ memory CD4 T cell	ARF5	11.1851	0.246373	0.306748	0.803178	0.421872	0.999637
ISG+ memory CD4 T cell	ARF6	17.2868	0.281983	0.225112	1.25263	0.210339	0.999637
ISG+ memory CD4 T cell	ARFGEF1	8.6102	-0.0175608	0.355421	-0.0494083	0.960594	0.999637
ISG+ memory CD4 T cell	ARGLU1	42.8863	-0.032005	0.180778	-0.17704	0.859477	0.999637
ISG+ memory CD4 T cell	ARHGAP15	26.7722	-0.245107	0.200832	-1.22046	0.222292	0.999637
ISG+ memory CD4 T cell	ARHGAP25	8.76838	-0.184424	0.31821	-0.579569	0.562205	0.999637
ISG+ memory CD4 T cell	ARHGAP30	18.982	0.205557	0.265058	0.775519	0.438033	0.999637
ISG+ memory CD4 T cell	ARHGAP4	8.62194	0.0210802	0.32595	0.0646732	0.948434	0.999637
ISG+ memory CD4 T cell	ARHGAP45	15.4862	-0.0509452	0.252909	-0.201437	0.840357	0.999637
ISG+ memory CD4 T cell	ARHGAP5	8.7371	0.236607	0.350453	0.675146	0.499583	0.999637
ISG+ memory CD4 T cell	ARHGDIA	13.588	0.312603	0.275994	1.13264	0.257365	0.999637
ISG+ memory CD4 T cell	ARHGDIB	112.725	-0.13062	0.130767	-0.998876	0.317855	0.999637
ISG+ memory CD4 T cell	ARHGEF1	19.2809	-0.0427522	0.243486	-0.175584	0.860621	0.999637
ISG+ memory CD4 T cell	ARHGEF3	10.145	0.0131437	0.308685	0.0425796	0.966037	0.999637
ISG+ memory CD4 T cell	ARHGEF6	12.0053	-0.334978	0.294638	-1.13691	0.255574	0.999637
ISG+ memory CD4 T cell	ARID1A	7.78901	0.265829	0.368556	0.721272	0.470742	0.999637
ISG+ memory CD4 T cell	ARID1B	13.0835	-0.033316	0.279265	-0.119299	0.905039	0.999637
ISG+ memory CD4 T cell	ARID4A	8.53205	0.325611	0.347434	0.937189	0.348661	0.999637
ISG+ memory CD4 T cell	ARID4B	26.7406	-0.151066	0.209665	-0.72051	0.471211	0.999637
ISG+ memory CD4 T cell	ARID5B	22.5392	-0.304788	0.235192	-1.29591	0.195006	0.999637
ISG+ memory CD4 T cell	ARIH2	6.03846	0.306583	0.391452	0.783193	0.433514	0.999637
ISG+ memory CD4 T cell	ARL14EP	12.0734	0.285386	0.296105	0.963799	0.335147	0.999637
ISG+ memory CD4 T cell	ARL2BP	6.73327	-0.0724485	0.368466	-0.196622	0.844123	0.999637
ISG+ memory CD4 T cell	ARL4C	44.9359	0.0286182	0.155447	0.184102	0.853934	0.999637
ISG+ memory CD4 T cell	ARL6IP1	8.0574	-0.108578	0.324784	-0.33431	0.738146	0.999637
ISG+ memory CD4 T cell	ARL6IP4	37.9002	-0.0418837	0.180343	-0.232244	0.816349	0.999637
ISG+ memory CD4 T cell	ARL6IP5	68.1315	-0.019457	0.140225	-0.138755	0.889644	0.999637
ISG+ memory CD4 T cell	ARMH1	7.39433	-0.376218	0.378148	-0.994897	0.319786	0.999637
ISG+ memory CD4 T cell	ARPC1B	50.2338	-0.0473407	0.181632	-0.260641	0.794369	0.999637
ISG+ memory CD4 T cell	ARPC2	84.8298	0.0361515	0.139801	0.258593	0.795949	0.999637
ISG+ memory CD4 T cell	ARPC3	87.1716	-0.010379	0.15326	-0.0677217	0.946007	0.999637
ISG+ memory CD4 T cell	ARPC4	20.207	-0.268804	0.242412	-1.10887	0.267485	0.999637
ISG+ memory CD4 T cell	ARPC5	54.3132	-0.0177013	0.150453	-0.117653	0.906342	0.999637
ISG+ memory CD4 T cell	ARPC5L	9.06208	0.13661	0.316131	0.432133	0.665645	0.999637
ISG+ memory CD4 T cell	ARPP19	7.2711	-0.366312	0.368809	-0.993229	0.320599	0.999637
ISG+ memory CD4 T cell	ARRB2	9.13146	0.387004	0.302969	1.27737	0.201472	0.999637
ISG+ memory CD4 T cell	ARRDC3	11.4947	0.0238117	0.330559	0.0720347	0.942574	0.999637
ISG+ memory CD4 T cell	ASAH1	7.41571	0.338835	0.343799	0.985562	0.324348	0.999637
ISG+ memory CD4 T cell	ASCC3	7.94355	0.401803	0.404717	0.992801	0.320807	0.999637
ISG+ memory CD4 T cell	ASF1A	8.76577	-0.0145246	0.323301	-0.0449258	0.964166	0.999637
ISG+ memory CD4 T cell	ASH1L	12.8777	-0.089692	0.327359	-0.273986	0.784095	0.999637
ISG+ memory CD4 T cell	ASXL1	10.2351	0.269235	0.321106	0.838463	0.401771	0.999637
ISG+ memory CD4 T cell	ATF4	7.52978	0.00270482	0.374982	0.00721318	0.994245	0.999637
ISG+ memory CD4 T cell	ATF7IP	13.9496	0.131798	0.309435	0.425933	0.670157	0.999637
ISG+ memory CD4 T cell	ATF7IP2	7.50229	-0.320733	0.388435	-0.825707	0.408971	0.999637
ISG+ memory CD4 T cell	ATG12	9.02076	0.156679	0.319221	0.490817	0.623556	0.999637
ISG+ memory CD4 T cell	ATM	33.4702	0.140325	0.240505	0.583462	0.559583	0.999637
ISG+ memory CD4 T cell	ATOX1	7.46715	-0.0957542	0.388365	-0.246558	0.805251	0.999637
ISG+ memory CD4 T cell	ATP1A1	15.29	0.250128	0.244175	1.02438	0.305655	0.999637
ISG+ memory CD4 T cell	ATP2B1	16.2633	0.398936	0.278357	1.43318	0.151806	0.999637
ISG+ memory CD4 T cell	ATP2B1-AS1	6.74861	-0.294891	0.441831	-0.667429	0.504498	0.999637
ISG+ memory CD4 T cell	ATP2B4	7.06537	0.156553	0.341537	0.458378	0.646681	0.999637
ISG+ memory CD4 T cell	ATP5F1A	25.8138	0.0758608	0.198674	0.381835	0.702584	0.999637
ISG+ memory CD4 T cell	ATP5F1B	16.0126	0.0431845	0.250512	0.172385	0.863135	0.999637
ISG+ memory CD4 T cell	ATP5F1C	21.0663	0.0494261	0.226174	0.218532	0.827015	0.999637
ISG+ memory CD4 T cell	ATP5F1D	43.2696	0.114496	0.167281	0.684455	0.493688	0.999637
ISG+ memory CD4 T cell	ATP5F1E	223.793	-0.0710462	0.118945	-0.597305	0.550304	0.999637
ISG+ memory CD4 T cell	ATP5IF1	32.2068	0.152088	0.191553	0.793973	0.427211	0.999637
ISG+ memory CD4 T cell	ATP5MC1	11.195	0.0826677	0.29406	0.281125	0.778614	0.999637
ISG+ memory CD4 T cell	ATP5MC2	89.5196	-0.107509	0.143021	-0.751701	0.452231	0.999637
ISG+ memory CD4 T cell	ATP5MC3	33.5525	0.00623853	0.180442	0.0345737	0.97242	0.999637
ISG+ memory CD4 T cell	ATP5MD	35.6353	-0.135932	0.182976	-0.742898	0.457543	0.999637
ISG+ memory CD4 T cell	ATP5ME	34.9641	-0.0736383	0.184284	-0.399591	0.689458	0.999637
ISG+ memory CD4 T cell	ATP5MF	28.1946	0.00710638	0.189588	0.0374832	0.9701	0.999637
ISG+ memory CD4 T cell	ATP5MG	107.045	-0.0221957	0.140927	-0.157498	0.874853	0.999637
ISG+ memory CD4 T cell	ATP5MPL	32.5171	-0.131513	0.171709	-0.765909	0.44373	0.999637
ISG+ memory CD4 T cell	ATP5PB	17.4908	-0.0251654	0.233442	-0.107802	0.914153	0.999637
ISG+ memory CD4 T cell	ATP5PD	38.0253	-0.135512	0.189888	-0.713642	0.475449	0.999637
ISG+ memory CD4 T cell	ATP5PF	30.025	0.000676175	0.196139	0.00344742	0.997249	0.999637
ISG+ memory CD4 T cell	ATP5PO	28.872	0.0115105	0.2086	0.0551797	0.955995	0.999637
ISG+ memory CD4 T cell	ATP6AP2	16.1502	-0.175976	0.251148	-0.700687	0.483499	0.999637
ISG+ memory CD4 T cell	ATP6V0B	11.8384	0.11429	0.284772	0.401338	0.688171	0.999637
ISG+ memory CD4 T cell	ATP6V0E1	43.7389	0.057398	0.162599	0.353003	0.724086	0.999637
ISG+ memory CD4 T cell	ATP6V0E2	7.54838	0.865201	0.380531	2.27366	0.0229862	0.999637
ISG+ memory CD4 T cell	ATP6V1E1	6.73108	-0.192671	0.396478	-0.485956	0.626998	0.999637
ISG+ memory CD4 T cell	ATP6V1F	16.9187	-0.120199	0.247048	-0.486543	0.626582	0.999637
ISG+ memory CD4 T cell	ATP6V1G1	47.682	0.0282313	0.169576	0.166481	0.867778	0.999637
ISG+ memory CD4 T cell	ATP8B2	9.56582	-0.160641	0.315988	-0.508378	0.611188	0.999637
ISG+ memory CD4 T cell	ATRAID	13.2094	0.0831857	0.270052	0.308036	0.758055	0.999637
ISG+ memory CD4 T cell	ATRX	29.0315	-0.118273	0.227467	-0.519954	0.603096	0.999637
ISG+ memory CD4 T cell	ATXN10	7.60581	0.00877825	0.326706	0.026869	0.978564	0.999637
ISG+ memory CD4 T cell	ATXN7L3B	18.3173	0.0135197	0.241052	0.0560865	0.955273	0.999637
ISG+ memory CD4 T cell	AUP1	6.31466	-0.286287	0.369242	-0.775338	0.43814	0.999637
ISG+ memory CD4 T cell	AURKAIP1	16.387	-0.059112	0.242951	-0.243309	0.807766	0.999637
ISG+ memory CD4 T cell	AZI2	6.77222	0.00778761	0.380365	0.0204741	0.983665	0.999637
ISG+ memory CD4 T cell	B2M	2240.8	0.0549907	0.12226	0.449784	0.652866	0.999637
ISG+ memory CD4 T cell	B4GALT1	5.8681	-0.262576	0.407564	-0.644257	0.519409	0.999637
ISG+ memory CD4 T cell	BAG1	12.78	0.0518119	0.265076	0.19546	0.845033	0.999637
ISG+ memory CD4 T cell	BAG5	6.45062	0.229685	0.368217	0.623777	0.532774	0.999637
ISG+ memory CD4 T cell	BANF1	10.8765	0.0466263	0.288112	0.161834	0.871437	0.999637
ISG+ memory CD4 T cell	BATF	5.26278	-0.324348	0.420079	-0.77211	0.440049	0.999637
ISG+ memory CD4 T cell	BAX	14.0257	0.101256	0.262685	0.385464	0.699893	0.999637
ISG+ memory CD4 T cell	BAZ1A	14.1079	-0.143496	0.268167	-0.535098	0.592582	0.999637
ISG+ memory CD4 T cell	BAZ1B	9.30244	-0.00923507	0.338358	-0.0272937	0.978225	0.999637
ISG+ memory CD4 T cell	BBX	13.8439	-0.246039	0.259578	-0.947844	0.343209	0.999637
ISG+ memory CD4 T cell	BCAP31	16.6788	-0.0351789	0.249475	-0.141012	0.887861	0.999637
ISG+ memory CD4 T cell	BCAS2	8.50911	0.0870341	0.321858	0.270411	0.786844	0.999637
ISG+ memory CD4 T cell	BCL11B	20.4908	0.161645	0.248677	0.650019	0.51568	0.999637
ISG+ memory CD4 T cell	BCL2	24.0877	-0.168273	0.208695	-0.806311	0.420063	0.999637
ISG+ memory CD4 T cell	BCL7C	11.6779	-0.234911	0.31647	-0.742285	0.457915	0.999637
ISG+ memory CD4 T cell	BCLAF1	22.5256	-0.0657487	0.236945	-0.277485	0.781408	0.999637
ISG+ memory CD4 T cell	BDP1	11.4123	0.20658	0.318771	0.648051	0.516952	0.999637
ISG+ memory CD4 T cell	BEX2	7.77763	-0.0805976	0.335787	-0.240026	0.81031	0.999637
ISG+ memory CD4 T cell	BEX4	7.35092	0.129371	0.34537	0.374587	0.707968	0.999637
ISG+ memory CD4 T cell	BFAR	7.02839	-0.178733	0.356923	-0.500759	0.616541	0.999637
ISG+ memory CD4 T cell	BIN1	19.9778	-0.0749199	0.220092	-0.340403	0.733553	0.999637
ISG+ memory CD4 T cell	BIN2	23.7742	-0.016089	0.198254	-0.0811536	0.93532	0.999637
ISG+ memory CD4 T cell	BIRC3	30.1638	-0.302173	0.19738	-1.53092	0.125788	0.999637
ISG+ memory CD4 T cell	BIRC6	12.2087	-0.360308	0.316044	-1.14006	0.254262	0.999637
ISG+ memory CD4 T cell	BLOC1S1	22.2664	0.0345507	0.228842	0.150981	0.879991	0.999637
ISG+ memory CD4 T cell	BLOC1S2	7.93318	0.554211	0.33064	1.67618	0.093703	0.999637
ISG+ memory CD4 T cell	BLOC1S4	10.0038	0.323048	0.303737	1.06358	0.287519	0.999637
ISG+ memory CD4 T cell	BNIP2	12.1837	0.377111	0.281705	1.33867	0.180677	0.999637
ISG+ memory CD4 T cell	BNIP3	6.21139	0.585482	0.380552	1.53851	0.123925	0.999637
ISG+ memory CD4 T cell	BNIP3L	7.39685	0.553863	0.351354	1.57637	0.114941	0.999637
ISG+ memory CD4 T cell	BOD1L1	16.1751	0.258996	0.2521	1.02735	0.304254	0.999637
ISG+ memory CD4 T cell	BOLA3	7.72646	0.13026	0.343329	0.379403	0.704389	0.999637
ISG+ memory CD4 T cell	BPTF	23.3986	-0.00907763	0.235738	-0.0385072	0.969283	0.999637
ISG+ memory CD4 T cell	BRD2	10.5889	-0.00341723	0.287155	-0.0119003	0.990505	0.999637
ISG+ memory CD4 T cell	BRD4	10.8131	0.161078	0.312579	0.515321	0.606329	0.999637
ISG+ memory CD4 T cell	BRD7	17.9751	-0.0549119	0.238454	-0.230283	0.817872	0.999637
ISG+ memory CD4 T cell	BRI3	11.2415	-0.0663092	0.284528	-0.233049	0.815723	0.999637
ISG+ memory CD4 T cell	BRK1	23.4117	-0.18649	0.220699	-0.844998	0.398112	0.999637
ISG+ memory CD4 T cell	BROX	7.08075	-0.219471	0.340318	-0.6449	0.518992	0.999637
ISG+ memory CD4 T cell	BRWD1	7.90896	0.163797	0.368313	0.444724	0.656519	0.999637
ISG+ memory CD4 T cell	BSG	9.53656	-0.13868	0.300741	-0.461129	0.644706	0.999637
ISG+ memory CD4 T cell	BST2	40.937	-0.136472	0.1689	-0.808009	0.419086	0.999637
ISG+ memory CD4 T cell	BTF3	153.611	-0.0926274	0.130147	-0.711715	0.476641	0.999637
ISG+ memory CD4 T cell	BTF3L4	8.726	0.196248	0.313286	0.626417	0.531042	0.999637
ISG+ memory CD4 T cell	BTG1	154.15	-0.142374	0.118668	-1.19977	0.230229	0.999637
ISG+ memory CD4 T cell	BTG2	19.5986	-0.0553798	0.244436	-0.226562	0.820765	0.999637
ISG+ memory CD4 T cell	BTN3A1	7.18317	-0.325126	0.368924	-0.881283	0.378165	0.999637
ISG+ memory CD4 T cell	BTN3A2	16.1798	-0.010713	0.240167	-0.0446065	0.964421	0.999637
ISG+ memory CD4 T cell	BUB3	18.3986	0.280659	0.236516	1.18664	0.235372	0.999637
ISG+ memory CD4 T cell	BUD23	8.25528	-0.144082	0.322996	-0.446081	0.655539	0.999637
ISG+ memory CD4 T cell	BUD31	9.5082	-0.0559087	0.329141	-0.169862	0.865118	0.999637
ISG+ memory CD4 T cell	BZW1	20.9845	0.333149	0.217165	1.53408	0.125009	0.999637
ISG+ memory CD4 T cell	C11orf58	34.3904	-0.124554	0.171612	-0.725787	0.467969	0.999637
ISG+ memory CD4 T cell	C12orf10	5.47068	-0.0300628	0.414607	-0.0725092	0.942197	0.999637
ISG+ memory CD4 T cell	C12orf57	70.7832	-0.00101571	0.164946	-0.00615781	0.995087	0.999637
ISG+ memory CD4 T cell	C12orf65	8.34056	0.120139	0.338832	0.354568	0.722914	0.999637
ISG+ memory CD4 T cell	C12orf75	7.22188	-0.0579344	0.36571	-0.158416	0.874129	0.999637
ISG+ memory CD4 T cell	C14orf119	7.44214	-0.239239	0.334676	-0.714838	0.474709	0.999637
ISG+ memory CD4 T cell	C15orf40	7.25013	-0.0396754	0.339923	-0.116719	0.907083	0.999637
ISG+ memory CD4 T cell	C16orf54	13.417	-0.182966	0.275855	-0.663266	0.50716	0.999637
ISG+ memory CD4 T cell	C19orf24	10.2941	-0.136903	0.312689	-0.437826	0.661512	0.999637
ISG+ memory CD4 T cell	C19orf25	6.141	-0.179294	0.36868	-0.486313	0.626745	0.999637
ISG+ memory CD4 T cell	C19orf53	41.3158	0.0248724	0.172619	0.144089	0.885431	0.999637
ISG+ memory CD4 T cell	C19orf66	18.1362	0.0286185	0.223151	0.128247	0.897953	0.999637
ISG+ memory CD4 T cell	C19orf70	19.3619	-0.168418	0.241432	-0.69758	0.48544	0.999637
ISG+ memory CD4 T cell	C1D	8.06649	-0.00568013	0.337629	-0.0168236	0.986577	0.999637
ISG+ memory CD4 T cell	C1GALT1	9.16651	0.0661984	0.332056	0.199359	0.841982	0.999637
ISG+ memory CD4 T cell	C1QBP	21.0827	0.095285	0.214672	0.443863	0.657142	0.999637
ISG+ memory CD4 T cell	C1orf131	7.21655	0.446433	0.358186	1.24637	0.212628	0.999637
ISG+ memory CD4 T cell	C1orf162	22.9633	0.0769763	0.218125	0.352899	0.724164	0.999637
ISG+ memory CD4 T cell	C1orf43	8.37786	-0.000941828	0.328415	-0.0028678	0.997712	0.999637
ISG+ memory CD4 T cell	C1orf56	18.1244	-0.199162	0.419452	-0.474815	0.634919	0.999637
ISG+ memory CD4 T cell	C4orf3	37.4969	0.138994	0.168762	0.823608	0.410163	0.999637
ISG+ memory CD4 T cell	C4orf48	11.7792	-0.162847	0.284618	-0.572159	0.567214	0.999637
ISG+ memory CD4 T cell	C6orf48	16.8958	0.00979695	0.24896	0.0393515	0.96861	0.999637
ISG+ memory CD4 T cell	C6orf62	14.2305	0.105433	0.256649	0.410805	0.681216	0.999637
ISG+ memory CD4 T cell	C8orf59	24.2813	-0.0782071	0.203004	-0.385248	0.700054	0.999637
ISG+ memory CD4 T cell	C9orf16	34.6378	0.0407939	0.207131	0.196948	0.843868	0.999637
ISG+ memory CD4 T cell	C9orf78	26.3217	0.0175159	0.194395	0.0901048	0.928204	0.999637
ISG+ memory CD4 T cell	CA5B	8.36253	-0.0831878	0.324438	-0.256406	0.797638	0.999637
ISG+ memory CD4 T cell	CAB39	9.30486	0.074843	0.333534	0.224394	0.822451	0.999637
ISG+ memory CD4 T cell	CACYBP	15.3116	-0.0663657	0.259617	-0.255629	0.798237	0.999637
ISG+ memory CD4 T cell	CALCOCO2	12.0465	0.14269	0.284297	0.501906	0.615734	0.999637
ISG+ memory CD4 T cell	CALM1	190.279	0.0433169	0.104769	0.413451	0.679276	0.999637
ISG+ memory CD4 T cell	CALM2	42.7235	-0.0259707	0.16282	-0.159506	0.87327	0.999637
ISG+ memory CD4 T cell	CALM3	22.2017	0.138848	0.226271	0.613634	0.539457	0.999637
ISG+ memory CD4 T cell	CALR	27.5582	-0.0678846	0.184248	-0.368441	0.712545	0.999637
ISG+ memory CD4 T cell	CAMK4	17.5461	-0.0353995	0.260052	-0.136125	0.891723	0.999637
ISG+ memory CD4 T cell	CAMLG	12.688	-0.0394039	0.273405	-0.144123	0.885404	0.999637
ISG+ memory CD4 T cell	CAND1	7.61765	0.00459957	0.386143	0.0119116	0.990496	0.999637
ISG+ memory CD4 T cell	CANX	18.9626	0.0860191	0.225519	0.381427	0.702886	0.999637
ISG+ memory CD4 T cell	CAP1	28.9161	0.0458796	0.182535	0.251347	0.801546	0.999637
ISG+ memory CD4 T cell	CAPN2	18.3324	0.0432727	0.228185	0.189638	0.849593	0.999637
ISG+ memory CD4 T cell	CAPNS1	11.1228	-0.0310719	0.29113	-0.106729	0.915004	0.999637
ISG+ memory CD4 T cell	CAPRIN1	9.76711	-0.0513354	0.324403	-0.158246	0.874263	0.999637
ISG+ memory CD4 T cell	CAPZA1	21.9108	-0.371016	0.204135	-1.8175	0.0691406	0.999637
ISG+ memory CD4 T cell	CAPZA2	10.7522	-0.163267	0.283934	-0.575019	0.565278	0.999637
ISG+ memory CD4 T cell	CAPZB	38.1206	-0.0488403	0.187064	-0.261088	0.794024	0.999637
ISG+ memory CD4 T cell	CARD16	22.6104	-0.172571	0.215179	-0.80199	0.422559	0.999637
ISG+ memory CD4 T cell	CARD8	12.6697	0.136477	0.277055	0.492599	0.622296	0.999637
ISG+ memory CD4 T cell	CASP1	12.3883	0.230666	0.291034	0.792572	0.428027	0.999637
ISG+ memory CD4 T cell	CASP4	18.4367	0.0313586	0.227498	0.137841	0.890366	0.999637
ISG+ memory CD4 T cell	CASP8	15.1047	-0.0677983	0.268024	-0.252956	0.800302	0.999637
ISG+ memory CD4 T cell	CASP8AP2	10.238	-0.0263227	0.293405	-0.0897143	0.928514	0.999637
ISG+ memory CD4 T cell	CAST	48.5848	0.0903166	0.162358	0.55628	0.578019	0.999637
ISG+ memory CD4 T cell	CBLL1	10.1901	-0.0715148	0.307069	-0.232894	0.815843	0.999637
ISG+ memory CD4 T cell	CBX3	27.7791	0.183107	0.19235	0.951947	0.341124	0.999637
ISG+ memory CD4 T cell	CBX5	9.7761	-0.0056288	0.319709	-0.017606	0.985953	0.999637
ISG+ memory CD4 T cell	CCAR1	8.28838	0.273586	0.378687	0.722459	0.470012	0.999637
ISG+ memory CD4 T cell	CCDC107	12.0686	-0.156757	0.278956	-0.561944	0.574154	0.999637
ISG+ memory CD4 T cell	CCDC12	9.98582	0.186059	0.305666	0.608702	0.542722	0.999637
ISG+ memory CD4 T cell	CCDC167	13.3008	-0.357889	0.291899	-1.22607	0.220172	0.999637
ISG+ memory CD4 T cell	CCDC174	6.84091	0.176045	0.378878	0.464648	0.642184	0.999637
ISG+ memory CD4 T cell	CCDC186	11.1019	-0.10302	0.285331	-0.361054	0.718059	0.999637
ISG+ memory CD4 T cell	CCDC25	9.71613	-0.125754	0.308883	-0.407126	0.683916	0.999637
ISG+ memory CD4 T cell	CCDC57	6.60744	-0.176601	0.377098	-0.468315	0.639559	0.999637
ISG+ memory CD4 T cell	CCDC59	11.8038	0.158429	0.275839	0.574352	0.56573	0.999637
ISG+ memory CD4 T cell	CCDC66	14.5675	0.0948023	0.256543	0.369538	0.711727	0.999637
ISG+ memory CD4 T cell	CCDC69	6.64328	0.256512	0.394283	0.65058	0.515318	0.999637
ISG+ memory CD4 T cell	CCDC82	8.23828	0.516845	0.326276	1.58407	0.113177	0.999637
ISG+ memory CD4 T cell	CCDC85B	21.3809	0.215664	0.222287	0.970206	0.331944	0.999637
ISG+ memory CD4 T cell	CCDC88C	9.16743	0.176337	0.357192	0.493677	0.621534	0.999637
ISG+ memory CD4 T cell	CCDC90B	7.48388	0.211645	0.346035	0.611629	0.540783	0.999637
ISG+ memory CD4 T cell	CCDC91	7.4915	0.0810702	0.342236	0.236884	0.812747	0.999637
ISG+ memory CD4 T cell	CCL5	10.8448	0.477444	0.390648	1.22218	0.221638	0.999637
ISG+ memory CD4 T cell	CCM2	10.1011	0.0141473	0.294391	0.048056	0.961672	0.999637
ISG+ memory CD4 T cell	CCNC	6.17812	-0.277816	0.38225	-0.726791	0.467354	0.999637
ISG+ memory CD4 T cell	CCND2	22.5941	-0.044089	0.236416	-0.186489	0.852062	0.999637
ISG+ memory CD4 T cell	CCND3	20.5553	-0.0402442	0.234006	-0.171979	0.863454	0.999637
ISG+ memory CD4 T cell	CCNDBP1	11.2652	0.194824	0.288764	0.674683	0.499877	0.999637
ISG+ memory CD4 T cell	CCNG1	8.60574	-0.0643478	0.333338	-0.193041	0.846927	0.999637
ISG+ memory CD4 T cell	CCNH	6.89507	-0.19144	0.369015	-0.518787	0.60391	0.999637
ISG+ memory CD4 T cell	CCNI	70.5798	-0.140527	0.171275	-0.820479	0.411943	0.999637
ISG+ memory CD4 T cell	CCNL1	23.1927	-0.0465489	0.284484	-0.163626	0.870026	0.999637
ISG+ memory CD4 T cell	CCNY	6.36552	0.134786	0.352977	0.381855	0.702569	0.999637
ISG+ memory CD4 T cell	CCR7	22.0531	-0.110438	0.241496	-0.457307	0.647451	0.999637
ISG+ memory CD4 T cell	CCSER2	15.3006	0.0472574	0.288351	0.163888	0.869819	0.999637
ISG+ memory CD4 T cell	CCT2	10.6928	-0.245048	0.285183	-0.859265	0.390194	0.999637
ISG+ memory CD4 T cell	CCT3	17.8223	0.000675993	0.222728	0.00303506	0.997578	0.999637
ISG+ memory CD4 T cell	CCT4	17.5512	-0.175246	0.240765	-0.727869	0.466694	0.999637
ISG+ memory CD4 T cell	CCT5	12.78	-0.101316	0.267233	-0.37913	0.704592	0.999637
ISG+ memory CD4 T cell	CCT6A	15.5887	0.0161259	0.26639	0.060535	0.95173	0.999637
ISG+ memory CD4 T cell	CCT7	14.4388	-0.21754	0.250949	-0.866868	0.386014	0.999637
ISG+ memory CD4 T cell	CCT8	17.5839	0.172093	0.232407	0.740479	0.45901	0.999637
ISG+ memory CD4 T cell	CD164	28.9367	-0.0361358	0.187653	-0.192566	0.847299	0.999637
ISG+ memory CD4 T cell	CD2	82.3163	-0.167358	0.127365	-1.314	0.188847	0.999637
ISG+ memory CD4 T cell	CD226	10.6602	0.333553	0.308868	1.07992	0.280178	0.999637
ISG+ memory CD4 T cell	CD247	27.1408	-0.169591	0.188448	-0.899935	0.368155	0.999637
ISG+ memory CD4 T cell	CD27	24.9577	0.0129714	0.208888	0.0620974	0.950485	0.999637
ISG+ memory CD4 T cell	CD28	12.6596	-0.0497893	0.28495	-0.17473	0.861292	0.999637
ISG+ memory CD4 T cell	CD2AP	9.15853	0.105299	0.377912	0.278634	0.780525	0.999637
ISG+ memory CD4 T cell	CD37	66.3836	-0.0229749	0.151266	-0.151884	0.879278	0.999637
ISG+ memory CD4 T cell	CD3D	106.694	0.0193837	0.135294	0.143271	0.886076	0.999637
ISG+ memory CD4 T cell	CD3E	91.348	-0.165843	0.130896	-1.26699	0.20516	0.999637
ISG+ memory CD4 T cell	CD3G	79.5176	0.0259641	0.12719	0.204136	0.838247	0.999637
ISG+ memory CD4 T cell	CD4	12.1996	-0.0965038	0.265633	-0.363297	0.716383	0.999637
ISG+ memory CD4 T cell	CD40LG	12.6784	0.190827	0.29492	0.647047	0.517602	0.999637
ISG+ memory CD4 T cell	CD44	33.2813	-0.0273234	0.196031	-0.139384	0.889147	0.999637
ISG+ memory CD4 T cell	CD46	18.4204	0.124132	0.236236	0.525457	0.599265	0.999637
ISG+ memory CD4 T cell	CD47	31.2137	-0.113748	0.17904	-0.635322	0.525218	0.999637
ISG+ memory CD4 T cell	CD48	115.934	-0.039804	0.136226	-0.29219	0.770141	0.999637
ISG+ memory CD4 T cell	CD5	8.87235	-0.049689	0.32166	-0.154477	0.877234	0.999637
ISG+ memory CD4 T cell	CD52	224.036	-0.051316	0.119729	-0.428603	0.668212	0.999637
ISG+ memory CD4 T cell	CD53	27.7299	0.0586163	0.191599	0.305932	0.759656	0.999637
ISG+ memory CD4 T cell	CD55	6.66408	-0.121327	0.357095	-0.33976	0.734038	0.999637
ISG+ memory CD4 T cell	CD6	16.0836	-0.069385	0.256111	-0.270918	0.786454	0.999637
ISG+ memory CD4 T cell	CD63	10.0737	0.383552	0.322105	1.19077	0.233746	0.999637
ISG+ memory CD4 T cell	CD69	18.837	-0.0114227	0.248603	-0.0459475	0.963352	0.999637
ISG+ memory CD4 T cell	CD7	27.3642	-0.300289	0.230786	-1.30116	0.193204	0.999637
ISG+ memory CD4 T cell	CD74	27.9609	-0.225514	0.222859	-1.01191	0.311579	0.999637
ISG+ memory CD4 T cell	CD81	17.056	-0.0471291	0.263249	-0.179029	0.857915	0.999637
ISG+ memory CD4 T cell	CD82	9.80649	-0.32845	0.313836	-1.04656	0.295301	0.999637
ISG+ memory CD4 T cell	CD84	11.8784	0.147868	0.307921	0.480215	0.631075	0.999637
ISG+ memory CD4 T cell	CD96	16.7978	0.167182	0.256356	0.65215	0.514305	0.999637
ISG+ memory CD4 T cell	CD99	49.136	0.0301706	0.157403	0.191678	0.847995	0.999637
ISG+ memory CD4 T cell	CDC123	6.69174	0.174589	0.355499	0.491109	0.62335	0.999637
ISG+ memory CD4 T cell	CDC14A	13.6121	0.16954	0.310223	0.54651	0.584715	0.999637
ISG+ memory CD4 T cell	CDC25B	9.67842	0.000373675	0.3117	0.00119883	0.999043	0.999637
ISG+ memory CD4 T cell	CDC26	10.6459	-0.12372	0.285438	-0.433439	0.664696	0.999637
ISG+ memory CD4 T cell	CDC37	19.7143	-0.234346	0.214766	-1.09117	0.275199	0.999637
ISG+ memory CD4 T cell	CDC40	10.4656	-0.0334455	0.307011	-0.108939	0.913251	0.999637
ISG+ memory CD4 T cell	CDC42	82.2855	-0.0497308	0.128954	-0.385649	0.699756	0.999637
ISG+ memory CD4 T cell	CDC42EP3	9.48762	0.513856	0.315849	1.6269	0.103758	0.999637
ISG+ memory CD4 T cell	CDC42SE1	27.048	-0.274861	0.202469	-1.35755	0.174608	0.999637
ISG+ memory CD4 T cell	CDC42SE2	45.7715	0.0582844	0.156792	0.37173	0.710094	0.999637
ISG+ memory CD4 T cell	CDC5L	8.06513	-0.0296261	0.332265	-0.0891642	0.928951	0.999637
ISG+ memory CD4 T cell	CDC73	7.52863	0.280703	0.35687	0.786571	0.431533	0.999637
ISG+ memory CD4 T cell	CDK11A	6.36583	0.153492	0.41964	0.36577	0.714536	0.999637
ISG+ memory CD4 T cell	CDK12	7.41257	-0.154242	0.359835	-0.428646	0.668181	0.999637
ISG+ memory CD4 T cell	CDK13	11.2064	0.256839	0.335735	0.765005	0.444269	0.999637
ISG+ memory CD4 T cell	CDK2AP2	7.85356	-0.0417053	0.345857	-0.120585	0.90402	0.999637
ISG+ memory CD4 T cell	CDKN1B	22.9198	0.0724994	0.212963	0.340431	0.733532	0.999637
ISG+ memory CD4 T cell	CDKN2D	14.1321	-0.0297087	0.256925	-0.115632	0.907944	0.999637
ISG+ memory CD4 T cell	CDR2	8.12108	-0.580609	0.342847	-1.69349	0.0903614	0.999637
ISG+ memory CD4 T cell	CDV3	29.5674	-0.0749404	0.210418	-0.356149	0.721729	0.999637
ISG+ memory CD4 T cell	CEBPB	8.45102	-0.0683163	0.315924	-0.216243	0.828798	0.999637
ISG+ memory CD4 T cell	CEBPZ	12.1885	-0.0323004	0.288729	-0.111871	0.910926	0.999637
ISG+ memory CD4 T cell	CEBPZOS	8.21523	-0.0896578	0.331963	-0.270083	0.787096	0.999637
ISG+ memory CD4 T cell	CELF2	23.197	0.0351217	0.242965	0.144554	0.885063	0.999637
ISG+ memory CD4 T cell	CENPC	11.6204	-0.0183507	0.294952	-0.0622158	0.950391	0.999637
ISG+ memory CD4 T cell	CEP350	13.9744	0.08341	0.293395	0.284293	0.776186	0.999637
ISG+ memory CD4 T cell	CEP57	9.04572	-0.0270233	0.317977	-0.0849852	0.932273	0.999637
ISG+ memory CD4 T cell	CEP85L	7.13111	0.279918	0.394138	0.710203	0.477578	0.999637
ISG+ memory CD4 T cell	CERK	7.6927	0.280344	0.348	0.805586	0.420482	0.999637
ISG+ memory CD4 T cell	CFAP36	11.0584	-0.524738	0.306586	-1.71155	0.0869795	0.999637
ISG+ memory CD4 T cell	CFAP97	17.3121	-0.239234	0.24376	-0.981432	0.32638	0.999637
ISG+ memory CD4 T cell	CFDP1	12.3349	0.384148	0.311358	1.23378	0.217284	0.999637
ISG+ memory CD4 T cell	CFL1	130.784	-0.077385	0.119098	-0.649757	0.515849	0.999637
ISG+ memory CD4 T cell	CFLAR	27.8114	-0.123694	0.227145	-0.544561	0.586056	0.999637
ISG+ memory CD4 T cell	CGGBP1	12.9134	0.302508	0.269207	1.1237	0.26114	0.999637
ISG+ memory CD4 T cell	CHCHD1	8.29134	-0.141182	0.339756	-0.41554	0.677747	0.999637
ISG+ memory CD4 T cell	CHCHD10	15.8204	0.203755	0.241951	0.842131	0.399715	0.999637
ISG+ memory CD4 T cell	CHCHD2	66.0935	-0.159775	0.17187	-0.929625	0.352565	0.999637
ISG+ memory CD4 T cell	CHCHD5	8.11566	-0.149935	0.357316	-0.419614	0.674768	0.999637
ISG+ memory CD4 T cell	CHCHD7	9.07214	-0.270072	0.314057	-0.859947	0.389818	0.999637
ISG+ memory CD4 T cell	CHD1	13.5902	0.186132	0.267299	0.696341	0.486215	0.999637
ISG+ memory CD4 T cell	CHD2	12.5434	0.035381	0.314527	0.11249	0.910435	0.999637
ISG+ memory CD4 T cell	CHD3	14.6421	0.367032	0.280069	1.3105	0.190025	0.999637
ISG+ memory CD4 T cell	CHD4	13.3065	0.157976	0.316692	0.498833	0.617897	0.999637
ISG+ memory CD4 T cell	CHD8	8.44334	0.0846442	0.387452	0.218463	0.827068	0.999637
ISG+ memory CD4 T cell	CHMP2A	15.1492	-0.0189665	0.251075	-0.0755412	0.939784	0.999637
ISG+ memory CD4 T cell	CHMP2B	7.85484	-0.0264687	0.326758	-0.081004	0.935439	0.999637
ISG+ memory CD4 T cell	CHMP3	8.20492	0.222875	0.328348	0.678777	0.497279	0.999637
ISG+ memory CD4 T cell	CHMP4A	15.8583	0.108609	0.243562	0.445918	0.655657	0.999637
ISG+ memory CD4 T cell	CHMP4B	7.22325	-0.0282265	0.348049	-0.0810992	0.935363	0.999637
ISG+ memory CD4 T cell	CHMP5	18.9812	0.000915824	0.241628	0.00379022	0.996976	0.999637
ISG+ memory CD4 T cell	CHMP7	6.7744	0.0127285	0.364785	0.0348931	0.972165	0.999637
ISG+ memory CD4 T cell	CHORDC1	8.14569	-0.075694	0.332161	-0.227884	0.819737	0.999637
ISG+ memory CD4 T cell	CHRAC1	6.68896	0.208856	0.350032	0.596676	0.550724	0.999637
ISG+ memory CD4 T cell	CHURC1	27.8378	-0.00440949	0.193896	-0.0227415	0.981856	0.999637
ISG+ memory CD4 T cell	CIB1	32.8034	-0.105292	0.189263	-0.556326	0.577988	0.999637
ISG+ memory CD4 T cell	CIR1	15.6325	-0.0525221	0.245513	-0.213928	0.830604	0.999637
ISG+ memory CD4 T cell	CIRBP	53.006	0.0498217	0.175699	0.283563	0.776745	0.999637
ISG+ memory CD4 T cell	CISD2	7.18995	-0.320393	0.35243	-0.909099	0.363298	0.999637
ISG+ memory CD4 T cell	CISH	7.82109	-0.51465	0.389835	-1.32018	0.186776	0.999637
ISG+ memory CD4 T cell	CITED2	10.1217	0.0506562	0.31217	0.162271	0.871092	0.999637
ISG+ memory CD4 T cell	CKLF	15.8829	-0.0784435	0.248794	-0.315295	0.752537	0.999637
ISG+ memory CD4 T cell	CLDND1	14.3835	0.164003	0.251718	0.651534	0.514702	0.999637
ISG+ memory CD4 T cell	CLEC2B	24.1326	0.0872051	0.210712	0.413859	0.678978	0.999637
ISG+ memory CD4 T cell	CLEC2D	37.1892	0.0834429	0.18857	0.442504	0.658125	0.999637
ISG+ memory CD4 T cell	CLIC1	46.6007	-0.237361	0.170505	-1.39211	0.16389	0.999637
ISG+ memory CD4 T cell	CLINT1	11.9581	-0.0581388	0.288738	-0.201355	0.840421	0.999637
ISG+ memory CD4 T cell	CLIP1	11.2624	-0.360426	0.291438	-1.23672	0.216193	0.999637
ISG+ memory CD4 T cell	CLK1	7.244	-0.156694	0.443595	-0.353236	0.723912	0.999637
ISG+ memory CD4 T cell	CLNS1A	11.7217	0.251379	0.283097	0.887961	0.374562	0.999637
ISG+ memory CD4 T cell	CLPP	8.96532	-0.243479	0.332858	-0.731479	0.464486	0.999637
ISG+ memory CD4 T cell	CLSTN1	5.97136	0.169017	0.418375	0.403985	0.686224	0.999637
ISG+ memory CD4 T cell	CLTA	13.7376	-0.00393584	0.254509	-0.0154645	0.987662	0.999637
ISG+ memory CD4 T cell	CLTB	10.1416	0.133096	0.336504	0.395526	0.692454	0.999637
ISG+ memory CD4 T cell	CMC2	7.51457	-0.0718287	0.355184	-0.202229	0.839737	0.999637
ISG+ memory CD4 T cell	CMPK1	28.4706	0.19991	0.192736	1.03722	0.299633	0.999637
ISG+ memory CD4 T cell	CMPK2	8.97203	0.203208	0.320546	0.633942	0.526119	0.999637
ISG+ memory CD4 T cell	CMTM3	7.19935	0.0183133	0.356421	0.051381	0.959022	0.999637
ISG+ memory CD4 T cell	CMTM6	11.435	0.147983	0.275297	0.537541	0.590894	0.999637
ISG+ memory CD4 T cell	CMTM7	7.74119	-0.659306	0.335379	-1.96585	0.0493154	0.999637
ISG+ memory CD4 T cell	CMTM8	6.18839	-0.378177	0.399689	-0.946178	0.344058	0.999637
ISG+ memory CD4 T cell	CNBP	43.9098	0.179983	0.167906	1.07193	0.283752	0.999637
ISG+ memory CD4 T cell	CNIH1	9.23984	-0.17452	0.315279	-0.553541	0.579893	0.999637
ISG+ memory CD4 T cell	CNIH4	7.94497	-0.0473766	0.345748	-0.137027	0.89101	0.999637
ISG+ memory CD4 T cell	CNN2	16.9228	0.108051	0.240687	0.448927	0.653484	0.999637
ISG+ memory CD4 T cell	CNOT1	9.1027	-0.271142	0.334765	-0.809947	0.41797	0.999637
ISG+ memory CD4 T cell	CNOT2	8.58188	0.143998	0.329036	0.437636	0.66165	0.999637
ISG+ memory CD4 T cell	CNOT4	7.21302	0.458313	0.347091	1.32044	0.186688	0.999637
ISG+ memory CD4 T cell	CNOT6L	18.8084	-0.0337243	0.243804	-0.138326	0.889983	0.999637
ISG+ memory CD4 T cell	CNOT7	10.9548	0.109226	0.278827	0.391735	0.695254	0.999637
ISG+ memory CD4 T cell	CNPY2	11.1901	-0.0966972	0.296469	-0.326163	0.744301	0.999637
ISG+ memory CD4 T cell	CNPY3	7.50093	-0.035919	0.339238	-0.105882	0.915676	0.999637
ISG+ memory CD4 T cell	CNST	7.63439	-0.0840517	0.364743	-0.230441	0.817749	0.999637
ISG+ memory CD4 T cell	CNTRL	10.8831	-0.228589	0.364474	-0.627175	0.530545	0.999637
ISG+ memory CD4 T cell	COA4	7.5355	0.109145	0.339439	0.321545	0.747797	0.999637
ISG+ memory CD4 T cell	COA6	10.0384	0.365269	0.323197	1.13017	0.258403	0.999637
ISG+ memory CD4 T cell	COMMD3	6.41206	0.141771	0.390148	0.363378	0.716323	0.999637
ISG+ memory CD4 T cell	COMMD6	105.97	-0.10725	0.145619	-0.736512	0.461419	0.999637
ISG+ memory CD4 T cell	COMMD7	6.77341	-0.0134693	0.36203	-0.0372049	0.970322	0.999637
ISG+ memory CD4 T cell	COMMD8	6.40358	0.337413	0.377924	0.892805	0.371961	0.999637
ISG+ memory CD4 T cell	COPB1	9.33189	-0.0968183	0.308351	-0.313988	0.75353	0.999637
ISG+ memory CD4 T cell	COPB2	5.57375	-0.0753328	0.432014	-0.174376	0.86157	0.999637
ISG+ memory CD4 T cell	COPE	20.4885	-0.149881	0.235021	-0.637733	0.523647	0.999637
ISG+ memory CD4 T cell	COPS2	8.653	0.534805	0.3401	1.5725	0.115836	0.999637
ISG+ memory CD4 T cell	COPS5	8.56431	0.204964	0.324163	0.632285	0.5272	0.999637
ISG+ memory CD4 T cell	COPS6	10.9203	0.0553085	0.303887	0.182004	0.85558	0.999637
ISG+ memory CD4 T cell	COPS9	25.4724	0.132655	0.193473	0.68565	0.492934	0.999637
ISG+ memory CD4 T cell	COPZ1	9.58032	-0.350943	0.309174	-1.1351	0.256334	0.999637
ISG+ memory CD4 T cell	COQ10B	6.67396	0.219345	0.365874	0.59951	0.548833	0.999637
ISG+ memory CD4 T cell	CORO1A	77.243	-0.0572122	0.156967	-0.364486	0.715495	0.999637
ISG+ memory CD4 T cell	CORO1B	32.6751	0.228309	0.19894	1.14763	0.251123	0.999637
ISG+ memory CD4 T cell	COTL1	46.5603	-0.0766595	0.180187	-0.425443	0.670513	0.999637
ISG+ memory CD4 T cell	COX14	18.244	0.162415	0.243783	0.666227	0.505266	0.999637
ISG+ memory CD4 T cell	COX17	15.5793	-0.129407	0.256826	-0.503869	0.614354	0.999637
ISG+ memory CD4 T cell	COX19	7.72056	-0.410881	0.346355	-1.1863	0.235503	0.999637
ISG+ memory CD4 T cell	COX20	12.2887	0.044752	0.271554	0.164799	0.869102	0.999637
ISG+ memory CD4 T cell	COX4I1	123.132	0.0903521	0.123244	0.733116	0.463488	0.999637
ISG+ memory CD4 T cell	COX5A	19.5155	0.0644312	0.237588	0.271189	0.786245	0.999637
ISG+ memory CD4 T cell	COX5B	43.4847	-0.101713	0.17933	-0.567183	0.57059	0.999637
ISG+ memory CD4 T cell	COX6A1	47.054	-0.140806	0.178577	-0.78849	0.43041	0.999637
ISG+ memory CD4 T cell	COX6B1	57.9885	-0.113436	0.166874	-0.679771	0.496649	0.999637
ISG+ memory CD4 T cell	COX6C	65.7548	0.00570685	0.139447	0.0409247	0.967356	0.999637
ISG+ memory CD4 T cell	COX7A2	48.5244	-0.0758337	0.162565	-0.466482	0.64087	0.999637
ISG+ memory CD4 T cell	COX7A2L	22.5201	0.0198884	0.228423	0.0870684	0.930617	0.999637
ISG+ memory CD4 T cell	COX7B	33.933	0.0532535	0.178727	0.29796	0.765734	0.999637
ISG+ memory CD4 T cell	COX7C	152.478	0.0157463	0.124214	0.126768	0.899124	0.999637
ISG+ memory CD4 T cell	COX8A	34.2242	0.017262	0.173868	0.0992821	0.920914	0.999637
ISG+ memory CD4 T cell	CPNE1	9.37046	0.202233	0.336114	0.601679	0.547388	0.999637
ISG+ memory CD4 T cell	CPNE3	10.0741	0.10078	0.295303	0.341276	0.732896	0.999637
ISG+ memory CD4 T cell	CRBN	18.6915	0.0138706	0.242025	0.0573104	0.954298	0.999637
ISG+ memory CD4 T cell	CREB1	7.03684	0.188702	0.382689	0.493095	0.621945	0.999637
ISG+ memory CD4 T cell	CREBRF	15.0746	-0.120718	0.293997	-0.41061	0.681358	0.999637
ISG+ memory CD4 T cell	CREBZF	6.97724	0.247503	0.364056	0.679849	0.4966	0.999637
ISG+ memory CD4 T cell	CRIP1	33.1625	-0.266405	0.340488	-0.782419	0.433968	0.999637
ISG+ memory CD4 T cell	CRLF3	8.68663	-0.32636	0.316539	-1.03102	0.302529	0.999637
ISG+ memory CD4 T cell	CRYBG1	8.03412	-0.0975695	0.378396	-0.25785	0.796522	0.999637
ISG+ memory CD4 T cell	CSDE1	31.3942	0.0530652	0.198883	0.266817	0.78961	0.999637
ISG+ memory CD4 T cell	CSK	15.896	-0.140525	0.233489	-0.601847	0.547276	0.999637
ISG+ memory CD4 T cell	CSNK1A1	20.35	-0.0603335	0.220253	-0.273928	0.78414	0.999637
ISG+ memory CD4 T cell	CSNK1G2	10.5417	-0.0892032	0.300756	-0.296596	0.766775	0.999637
ISG+ memory CD4 T cell	CSNK2A1	8.30953	-0.137724	0.352335	-0.39089	0.695879	0.999637
ISG+ memory CD4 T cell	CSNK2B	15.2465	-0.167496	0.254923	-0.657046	0.511151	0.999637
ISG+ memory CD4 T cell	CSTB	34.6408	0.0259817	0.204427	0.127095	0.898865	0.999637
ISG+ memory CD4 T cell	CTCF	9.42538	0.280606	0.329091	0.85267	0.393842	0.999637
ISG+ memory CD4 T cell	CTDNEP1	8.88418	-0.195186	0.333687	-0.584938	0.558589	0.999637
ISG+ memory CD4 T cell	CTDSP1	6.83231	0.701074	0.361051	1.94176	0.0521666	0.999637
ISG+ memory CD4 T cell	CTDSPL2	7.25221	-0.0865133	0.367486	-0.23542	0.813883	0.999637
ISG+ memory CD4 T cell	CTNNB1	6.36849	-0.110049	0.368042	-0.299012	0.764931	0.999637
ISG+ memory CD4 T cell	CTNNBL1	6.14265	-0.199668	0.36947	-0.540417	0.58891	0.999637
ISG+ memory CD4 T cell	CTR9	8.38076	0.00128063	0.339356	0.00377372	0.996989	0.999637
ISG+ memory CD4 T cell	CTSA	7.41177	-0.580958	0.356356	-1.63027	0.103044	0.999637
ISG+ memory CD4 T cell	CTSB	8.01887	-0.476766	0.326885	-1.45851	0.144699	0.999637
ISG+ memory CD4 T cell	CTSC	14.8783	0.153298	0.259155	0.591528	0.554166	0.999637
ISG+ memory CD4 T cell	CTSS	23.7297	0.205853	0.20581	1.00021	0.31721	0.999637
ISG+ memory CD4 T cell	CTSW	6.00687	-0.262773	0.406464	-0.646485	0.517965	0.999637
ISG+ memory CD4 T cell	CUL3	9.97424	0.211669	0.31338	0.675437	0.499398	0.999637
ISG+ memory CD4 T cell	CUTA	29.5922	-0.0318305	0.190582	-0.167017	0.867357	0.999637
ISG+ memory CD4 T cell	CWC15	13.7734	0.122188	0.259948	0.470049	0.63832	0.999637
ISG+ memory CD4 T cell	CWF19L2	10.4648	-0.314811	0.322397	-0.976469	0.328832	0.999637
ISG+ memory CD4 T cell	CXCR4	15.3022	-0.310231	0.265539	-1.16831	0.242683	0.999637
ISG+ memory CD4 T cell	CYBA	74.7569	0.00514566	0.150958	0.0340866	0.972808	0.999637
ISG+ memory CD4 T cell	CYBC1	9.59552	0.0464933	0.304421	0.152727	0.878614	0.999637
ISG+ memory CD4 T cell	CYCS	11.222	-0.377043	0.290272	-1.29893	0.193968	0.999637
ISG+ memory CD4 T cell	CYFIP2	10.9573	0.429388	0.343803	1.24894	0.211688	0.999637
ISG+ memory CD4 T cell	CYLD	42.8641	0.183876	0.18621	0.987467	0.323414	0.999637
ISG+ memory CD4 T cell	CYP20A1	9.23224	0.030684	0.337242	0.0909853	0.927504	0.999637
ISG+ memory CD4 T cell	CYSLTR1	6.89146	0.443853	0.360242	1.2321	0.217912	0.999637
ISG+ memory CD4 T cell	CYTH1	26.8482	0.0440939	0.235575	0.187175	0.851523	0.999637
ISG+ memory CD4 T cell	CYTIP	22.8106	0.0300855	0.204456	0.147149	0.883014	0.999637
ISG+ memory CD4 T cell	CYTOR	9.41432	0.0183841	0.392575	0.0468295	0.962649	0.999637
ISG+ memory CD4 T cell	DAD1	34.3262	-0.149898	0.205236	-0.730368	0.465165	0.999637
ISG+ memory CD4 T cell	DAP3	9.50541	-0.143684	0.301017	-0.477329	0.633128	0.999637
ISG+ memory CD4 T cell	DARS	9.38811	-0.0218998	0.319784	-0.0684831	0.945401	0.999637
ISG+ memory CD4 T cell	DAZAP1	7.0511	-0.243162	0.352187	-0.690435	0.489921	0.999637
ISG+ memory CD4 T cell	DAZAP2	17.6074	0.0147437	0.230386	0.0639959	0.948973	0.999637
ISG+ memory CD4 T cell	DBI	27.2857	-0.0490526	0.205972	-0.238152	0.811764	0.999637
ISG+ memory CD4 T cell	DBNL	11.1328	0.0999249	0.278502	0.358794	0.719749	0.999637
ISG+ memory CD4 T cell	DCK	11.7522	0.210079	0.279356	0.752013	0.452043	0.999637
ISG+ memory CD4 T cell	DCP2	10.5019	0.307485	0.297478	1.03364	0.301305	0.999637
ISG+ memory CD4 T cell	DCTN2	7.0733	0.358524	0.353713	1.0136	0.310772	0.999637
ISG+ memory CD4 T cell	DCTN3	12.1534	-0.210129	0.279944	-0.750612	0.452886	0.999637
ISG+ memory CD4 T cell	DCXR	9.88792	-0.168324	0.315961	-0.532736	0.594216	0.999637
ISG+ memory CD4 T cell	DDHD1	7.86889	0.117334	0.387124	0.303093	0.761819	0.999637
ISG+ memory CD4 T cell	DDIT4	4.25484	-0.219335	0.486637	-0.450716	0.652194	0.999637
ISG+ memory CD4 T cell	DDOST	9.00392	-0.0862224	0.317359	-0.271687	0.785862	0.999637
ISG+ memory CD4 T cell	DDT	27.8735	0.0905366	0.204269	0.443222	0.657605	0.999637
ISG+ memory CD4 T cell	DDX17	38.1774	0.212719	0.223763	0.950647	0.341784	0.999637
ISG+ memory CD4 T cell	DDX18	26.6301	-0.0981406	0.200393	-0.489739	0.624318	0.999637
ISG+ memory CD4 T cell	DDX21	20.0491	0.0599455	0.230313	0.260278	0.794649	0.999637
ISG+ memory CD4 T cell	DDX24	49.4546	-0.00988246	0.152638	-0.0647445	0.948377	0.999637
ISG+ memory CD4 T cell	DDX27	8.31038	-0.100569	0.362144	-0.277704	0.78124	0.999637
ISG+ memory CD4 T cell	DDX39B	7.20402	-0.316217	0.374033	-0.845426	0.397873	0.999637
ISG+ memory CD4 T cell	DDX3X	38.0295	-0.0382069	0.199514	-0.1915	0.848134	0.999637
ISG+ memory CD4 T cell	DDX42	7.65875	-0.227028	0.341691	-0.664425	0.506419	0.999637
ISG+ memory CD4 T cell	DDX46	26.0668	-0.234318	0.213611	-1.09694	0.272669	0.999637
ISG+ memory CD4 T cell	DDX5	162.232	-0.136291	0.171711	-0.793721	0.427358	0.999637
ISG+ memory CD4 T cell	DDX50	8.4973	-0.117103	0.337402	-0.347074	0.728536	0.999637
ISG+ memory CD4 T cell	DDX58	14.3673	-0.170327	0.267432	-0.636898	0.524191	0.999637
ISG+ memory CD4 T cell	DDX6	27.5539	0.231978	0.218688	1.06077	0.288793	0.999637
ISG+ memory CD4 T cell	DDX60	15.6717	0.0695648	0.276148	0.251911	0.80111	0.999637
ISG+ memory CD4 T cell	DDX60L	12.4911	0.476133	0.330229	1.44183	0.149351	0.999637
ISG+ memory CD4 T cell	DECR1	12.2329	0.129107	0.276528	0.466886	0.640581	0.999637
ISG+ memory CD4 T cell	DEF6	9.23695	0.0650168	0.327248	0.198678	0.842515	0.999637
ISG+ memory CD4 T cell	DEGS1	11.4507	-0.104589	0.280448	-0.372936	0.709196	0.999637
ISG+ memory CD4 T cell	DEK	40.3063	0.387401	0.169264	2.28874	0.0220944	0.999637
ISG+ memory CD4 T cell	DENND2D	12.9215	-0.117389	0.286943	-0.4091	0.682466	0.999637
ISG+ memory CD4 T cell	DENR	13.9426	-0.357411	0.258293	-1.38374	0.166438	0.999637
ISG+ memory CD4 T cell	DGCR6L	8.74261	0.00950369	0.363726	0.0261287	0.979155	0.999637
ISG+ memory CD4 T cell	DGKA	17.4241	-0.0843717	0.254308	-0.33177	0.740063	0.999637
ISG+ memory CD4 T cell	DGKZ	12.6131	-0.0122736	0.269425	-0.0455549	0.963665	0.999637
ISG+ memory CD4 T cell	DGUOK	14.1028	0.271148	0.258898	1.04731	0.294955	0.999637
ISG+ memory CD4 T cell	DHPS	6.76138	0.350015	0.363954	0.9617	0.3362	0.999637
ISG+ memory CD4 T cell	DHRS7	17.5873	-0.0480704	0.245942	-0.195454	0.845037	0.999637
ISG+ memory CD4 T cell	DHX29	5.95966	0.259641	0.384441	0.675373	0.499439	0.999637
ISG+ memory CD4 T cell	DHX36	14.7418	0.385304	0.281781	1.36739	0.171505	0.999637
ISG+ memory CD4 T cell	DHX9	9.19603	0.091278	0.30917	0.295235	0.767814	0.999637
ISG+ memory CD4 T cell	DIAPH1	12.4281	0.0975656	0.28659	0.340436	0.733528	0.999637
ISG+ memory CD4 T cell	DMAC1	8.77728	0.253805	0.311004	0.816082	0.414453	0.999637
ISG+ memory CD4 T cell	DNAJA1	27.7878	0.0103589	0.193631	0.0534984	0.957335	0.999637
ISG+ memory CD4 T cell	DNAJA2	15.8671	-0.0648052	0.24231	-0.267447	0.789125	0.999637
ISG+ memory CD4 T cell	DNAJB1	14.4189	-0.078245	0.265049	-0.29521	0.767834	0.999637
ISG+ memory CD4 T cell	DNAJB14	11.6848	-0.120917	0.2847	-0.424716	0.671043	0.999637
ISG+ memory CD4 T cell	DNAJB6	12.4996	0.125029	0.282598	0.442428	0.658179	0.999637
ISG+ memory CD4 T cell	DNAJC1	6.02691	0.12661	0.378042	0.334909	0.737694	0.999637
ISG+ memory CD4 T cell	DNAJC15	13.7092	-0.102625	0.27745	-0.369885	0.711468	0.999637
ISG+ memory CD4 T cell	DNAJC19	12.6506	0.488222	0.261067	1.8701	0.0614701	0.999637
ISG+ memory CD4 T cell	DNAJC21	11.744	-0.164038	0.278231	-0.589576	0.555475	0.999637
ISG+ memory CD4 T cell	DNAJC3	7.21862	0.121905	0.357924	0.340589	0.733413	0.999637
ISG+ memory CD4 T cell	DNAJC7	13.7017	0.133918	0.251512	0.532451	0.594414	0.999637
ISG+ memory CD4 T cell	DNAJC8	25.17	0.189556	0.193179	0.981247	0.326471	0.999637
ISG+ memory CD4 T cell	DNMT1	17.3546	0.0446634	0.239428	0.186542	0.85202	0.999637
ISG+ memory CD4 T cell	DNPH1	9.07914	-0.456945	0.350605	-1.3033	0.192472	0.999637
ISG+ memory CD4 T cell	DNTTIP2	11.6457	-0.0499757	0.270666	-0.18464	0.853511	0.999637
ISG+ memory CD4 T cell	DOCK10	14.9387	0.224545	0.296782	0.7566	0.44929	0.999637
ISG+ memory CD4 T cell	DOCK11	7.73615	0.0190063	0.340544	0.0558117	0.955492	0.999637
ISG+ memory CD4 T cell	DOCK2	12.7887	-0.0164378	0.287796	-0.0571161	0.954453	0.999637
ISG+ memory CD4 T cell	DOCK8	17.995	-0.0465642	0.227147	-0.204996	0.837575	0.999637
ISG+ memory CD4 T cell	DOK2	13.2526	-0.110679	0.265975	-0.416125	0.677318	0.999637
ISG+ memory CD4 T cell	DPM3	7.50131	0.286214	0.35423	0.807989	0.419097	0.999637
ISG+ memory CD4 T cell	DPP7	15.6048	0.400364	0.247958	1.61464	0.106388	0.999637
ISG+ memory CD4 T cell	DPY30	8.51855	-0.196324	0.332733	-0.590036	0.555167	0.999637
ISG+ memory CD4 T cell	DR1	8.13756	-0.00456272	0.324185	-0.0140744	0.988771	0.999637
ISG+ memory CD4 T cell	DRAP1	40.4223	0.0599533	0.162352	0.36928	0.711919	0.999637
ISG+ memory CD4 T cell	DSTN	25.0228	0.0518504	0.220039	0.235642	0.813711	0.999637
ISG+ memory CD4 T cell	DTX3L	18.1639	0.116502	0.250426	0.465214	0.641778	0.999637
ISG+ memory CD4 T cell	DUS1L	7.32126	0.340604	0.343051	0.992866	0.320775	0.999637
ISG+ memory CD4 T cell	DUSP1	11.4256	-0.763561	0.370855	-2.05892	0.0395018	0.999637
ISG+ memory CD4 T cell	DUT	21.9219	-0.183059	0.210787	-0.868454	0.385146	0.999637
ISG+ memory CD4 T cell	DYNC1H1	11.2591	-0.181375	0.292118	-0.620896	0.534668	0.999637
ISG+ memory CD4 T cell	DYNC1I2	9.81346	-0.161363	0.313378	-0.514915	0.606612	0.999637
ISG+ memory CD4 T cell	DYNC1LI1	6.99233	0.202838	0.356911	0.568314	0.569822	0.999637
ISG+ memory CD4 T cell	DYNLL1	25.9317	-0.153183	0.210245	-0.728595	0.46625	0.999637
ISG+ memory CD4 T cell	DYNLL2	8.23672	0.487098	0.356741	1.36541	0.172124	0.999637
ISG+ memory CD4 T cell	DYNLRB1	23.1176	0.232281	0.218385	1.06363	0.287496	0.999637
ISG+ memory CD4 T cell	DYNLT1	12.5169	-0.0345351	0.285196	-0.121092	0.903618	0.999637
ISG+ memory CD4 T cell	DYNLT3	8.89205	-0.0468761	0.31549	-0.148582	0.881884	0.999637
ISG+ memory CD4 T cell	DYRK1A	6.23526	-0.681222	0.410207	-1.66068	0.0967781	0.999637
ISG+ memory CD4 T cell	DYRK2	9.96275	0.180899	0.297738	0.607578	0.543468	0.999637
ISG+ memory CD4 T cell	EAPP	14.5076	0.187453	0.265634	0.705683	0.480385	0.999637
ISG+ memory CD4 T cell	EBAG9	6.91397	-0.0104228	0.359473	-0.0289947	0.976869	0.999637
ISG+ memory CD4 T cell	EBLN3P	7.29013	0.513024	0.341979	1.50016	0.133572	0.999637
ISG+ memory CD4 T cell	EBPL	9.02077	0.0225013	0.315868	0.0712363	0.94321	0.999637
ISG+ memory CD4 T cell	ECH1	13.719	0.0456286	0.256985	0.177553	0.859074	0.999637
ISG+ memory CD4 T cell	ECHDC1	8.51901	-0.19526	0.311612	-0.62661	0.530915	0.999637
ISG+ memory CD4 T cell	EDF1	45.9874	-0.0600296	0.16682	-0.359847	0.718962	0.999637
ISG+ memory CD4 T cell	EEF1A1	1890.68	-0.0813506	0.10031	-0.810992	0.41737	0.999637
ISG+ memory CD4 T cell	EEF1B2	350.852	-0.0275211	0.117703	-0.233819	0.815126	0.999637
ISG+ memory CD4 T cell	EEF1D	184.526	-0.0634055	0.135123	-0.469243	0.638896	0.999637
ISG+ memory CD4 T cell	EEF2	90.9891	0.00916554	0.136587	0.067104	0.946499	0.999637
ISG+ memory CD4 T cell	EFCAB14	9.93611	0.081568	0.300986	0.271002	0.786389	0.999637
ISG+ memory CD4 T cell	EFHD2	7.24328	0.350472	0.353317	0.991946	0.321224	0.999637
ISG+ memory CD4 T cell	EFR3A	6.19882	0.0878228	0.391124	0.22454	0.822338	0.999637
ISG+ memory CD4 T cell	EGR1	7.4515	0.0682657	0.72597	0.0940338	0.925082	0.999637
ISG+ memory CD4 T cell	EHD1	6.06549	0.54965	0.408898	1.34422	0.178876	0.999637
ISG+ memory CD4 T cell	EID1	34.4462	-0.172897	0.174688	-0.98975	0.322296	0.999637
ISG+ memory CD4 T cell	EIF1	225.226	0.0281797	0.100711	0.279809	0.779624	0.999637
ISG+ memory CD4 T cell	EIF1AX	19.8946	0.0196918	0.213164	0.0923786	0.926397	0.999637
ISG+ memory CD4 T cell	EIF1B	12.8848	-0.106986	0.289057	-0.370122	0.711292	0.999637
ISG+ memory CD4 T cell	EIF2A	15.4086	0.0163666	0.240767	0.0679771	0.945804	0.999637
ISG+ memory CD4 T cell	EIF2AK1	8.78872	0.112515	0.321146	0.350355	0.726073	0.999637
ISG+ memory CD4 T cell	EIF2AK2	45.4383	0.144491	0.196244	0.736283	0.461558	0.999637
ISG+ memory CD4 T cell	EIF2S1	7.2386	0.251904	0.373386	0.674648	0.499899	0.999637
ISG+ memory CD4 T cell	EIF2S2	27.9909	0.164391	0.190577	0.862597	0.388359	0.999637
ISG+ memory CD4 T cell	EIF2S3	31.8465	-0.0631196	0.216658	-0.291333	0.770796	0.999637
ISG+ memory CD4 T cell	EIF3A	24.1741	0.0124327	0.248167	0.0500982	0.960044	0.999637
ISG+ memory CD4 T cell	EIF3B	8.07948	0.0847718	0.329636	0.257168	0.797049	0.999637
ISG+ memory CD4 T cell	EIF3D	23.2014	-0.231013	0.202885	-1.13864	0.254854	0.999637
ISG+ memory CD4 T cell	EIF3E	81.9798	0.0270032	0.14561	0.185449	0.852877	0.999637
ISG+ memory CD4 T cell	EIF3F	54.6252	0.111939	0.169995	0.658483	0.510228	0.999637
ISG+ memory CD4 T cell	EIF3G	42.4107	0.0154235	0.164008	0.0940409	0.925077	0.999637
ISG+ memory CD4 T cell	EIF3H	57.0457	-0.0839789	0.153724	-0.546296	0.584862	0.999637
ISG+ memory CD4 T cell	EIF3I	14.4181	-0.0423642	0.251563	-0.168404	0.866266	0.999637
ISG+ memory CD4 T cell	EIF3J	16.3329	0.039026	0.246668	0.158213	0.874289	0.999637
ISG+ memory CD4 T cell	EIF3K	85.4762	-0.0154286	0.161538	-0.0955107	0.923909	0.999637
ISG+ memory CD4 T cell	EIF3L	30.2798	0.0923006	0.183722	0.502393	0.615391	0.999637
ISG+ memory CD4 T cell	EIF3M	26.8682	-0.22533	0.201353	-1.11908	0.263105	0.999637
ISG+ memory CD4 T cell	EIF4A2	33.9384	0.032484	0.178192	0.182297	0.855349	0.999637
ISG+ memory CD4 T cell	EIF4B	55.6315	-0.0119913	0.155297	-0.0772151	0.938452	0.999637
ISG+ memory CD4 T cell	EIF4E2	7.15883	0.0134082	0.36289	0.0369485	0.970526	0.999637
ISG+ memory CD4 T cell	EIF4E3	6.92282	0.231311	0.357374	0.647253	0.517468	0.999637
ISG+ memory CD4 T cell	EIF4EBP2	7.81339	-0.323392	0.354257	-0.912874	0.361309	0.999637
ISG+ memory CD4 T cell	EIF4G2	31.9175	0.0629815	0.20637	0.305188	0.760223	0.999637
ISG+ memory CD4 T cell	EIF4H	12.1689	-0.0723081	0.273092	-0.264776	0.791182	0.999637
ISG+ memory CD4 T cell	EIF5	17.1658	0.337239	0.230196	1.46501	0.142919	0.999637
ISG+ memory CD4 T cell	EIF5A	31.5242	0.0590742	0.195521	0.302137	0.762548	0.999637
ISG+ memory CD4 T cell	EIF5B	23.1941	0.177389	0.228068	0.777789	0.436694	0.999637
ISG+ memory CD4 T cell	EIF6	7.28826	-0.0314375	0.377784	-0.0832155	0.93368	0.999637
ISG+ memory CD4 T cell	ELF1	32.3262	0.0384041	0.177986	0.21577	0.829167	0.999637
ISG+ memory CD4 T cell	ELF2	8.6786	-0.164291	0.333362	-0.492832	0.622132	0.999637
ISG+ memory CD4 T cell	ELK3	8.43882	0.37189	0.323847	1.14835	0.250824	0.999637
ISG+ memory CD4 T cell	ELK4	9.28749	0.352522	0.318785	1.10583	0.2688	0.999637
ISG+ memory CD4 T cell	ELOB	48.2796	-0.043914	0.176844	-0.248321	0.803886	0.999637
ISG+ memory CD4 T cell	ELOC	11.3846	-0.0994697	0.31534	-0.315436	0.752431	0.999637
ISG+ memory CD4 T cell	ELOVL5	7.75701	-0.287477	0.335687	-0.856383	0.391786	0.999637
ISG+ memory CD4 T cell	EMB	32.4377	0.173531	0.199599	0.869403	0.384627	0.999637
ISG+ memory CD4 T cell	EMC3	6.10588	0.388271	0.37567	1.03354	0.30135	0.999637
ISG+ memory CD4 T cell	EMC4	6.86329	0.148672	0.360504	0.4124	0.680047	0.999637
ISG+ memory CD4 T cell	EMC6	8.23717	-0.196848	0.322529	-0.610329	0.541644	0.999637
ISG+ memory CD4 T cell	EMC7	8.11615	-0.0409197	0.327995	-0.124757	0.900716	0.999637
ISG+ memory CD4 T cell	EMD	7.23487	0.279888	0.354728	0.78902	0.4301	0.999637
ISG+ memory CD4 T cell	EML4	23.0312	0.0109135	0.223453	0.0488402	0.961047	0.999637
ISG+ memory CD4 T cell	EMP3	103.292	-0.0546759	0.149199	-0.366463	0.714019	0.999637
ISG+ memory CD4 T cell	ENO1	36.3381	-0.0113084	0.172056	-0.065725	0.947597	0.999637
ISG+ memory CD4 T cell	ENSA	17.4576	-0.0625606	0.240249	-0.260399	0.794556	0.999637
ISG+ memory CD4 T cell	ENY2	14.004	0.0211735	0.269945	0.0784362	0.937481	0.999637
ISG+ memory CD4 T cell	EP300	6.70423	-0.260995	0.401531	-0.65	0.515692	0.999637
ISG+ memory CD4 T cell	EPB41	30.9016	0.279891	0.235308	1.18947	0.234256	0.999637
ISG+ memory CD4 T cell	EPB41L4A-AS1	7.86287	0.101543	0.373792	0.271656	0.785887	0.999637
ISG+ memory CD4 T cell	EPC1	21.6953	-0.160146	0.209177	-0.765602	0.443913	0.999637
ISG+ memory CD4 T cell	EPRS	11.3088	0.0904167	0.286983	0.31506	0.752716	0.999637
ISG+ memory CD4 T cell	EPS15	8.30564	-0.0793386	0.335232	-0.236668	0.812915	0.999637
ISG+ memory CD4 T cell	EPSTI1	40.6731	-0.184882	0.179237	-1.0315	0.302308	0.999637
ISG+ memory CD4 T cell	ERAP2	7.82902	0.346044	0.385221	0.898302	0.369025	0.999637
ISG+ memory CD4 T cell	ERBIN	14.9131	0.237322	0.271444	0.874294	0.381958	0.999637
ISG+ memory CD4 T cell	ERGIC2	10.4138	0.0479777	0.288356	0.166383	0.867855	0.999637
ISG+ memory CD4 T cell	ERH	26.9438	0.108992	0.19965	0.545915	0.585124	0.999637
ISG+ memory CD4 T cell	ERICH1	9.94624	-0.157451	0.302588	-0.520348	0.602821	0.999637
ISG+ memory CD4 T cell	ERLEC1	8.04782	0.0294148	0.325054	0.0904921	0.927896	0.999637
ISG+ memory CD4 T cell	ERN1	5.99705	0.00536986	0.392249	0.0136899	0.989077	0.999637
ISG+ memory CD4 T cell	ERO1A	9.32174	-0.04291	0.306651	-0.139931	0.888714	0.999637
ISG+ memory CD4 T cell	ERP29	49.99	-0.0122736	0.168733	-0.07274	0.942013	0.999637
ISG+ memory CD4 T cell	ERP44	7.90004	-0.162589	0.325154	-0.500036	0.61705	0.999637
ISG+ memory CD4 T cell	ESCO1	6.63324	-0.150895	0.370583	-0.407184	0.683873	0.999637
ISG+ memory CD4 T cell	ESD	12.9961	-0.0202049	0.263151	-0.0767807	0.938798	0.999637
ISG+ memory CD4 T cell	ESF1	7.69218	-0.0769315	0.328737	-0.234022	0.814968	0.999637
ISG+ memory CD4 T cell	ETFB	11.6537	-0.213706	0.281659	-0.758739	0.448009	0.999637
ISG+ memory CD4 T cell	ETHE1	7.71246	-0.173507	0.348996	-0.497159	0.619077	0.999637
ISG+ memory CD4 T cell	ETNK1	6.21827	0.44716	0.392609	1.13895	0.254725	0.999637
ISG+ memory CD4 T cell	ETS1	95.3388	0.00755302	0.196319	0.0384732	0.96931	0.999637
ISG+ memory CD4 T cell	EVI2A	9.25681	-0.177702	0.329785	-0.538842	0.589996	0.999637
ISG+ memory CD4 T cell	EVI2B	34.397	-0.152681	0.200549	-0.761315	0.446469	0.999637
ISG+ memory CD4 T cell	EVL	56.3488	-0.156314	0.15062	-1.0378	0.299361	0.999637
ISG+ memory CD4 T cell	EWSR1	7.40838	0.0989498	0.343735	0.287866	0.773449	0.999637
ISG+ memory CD4 T cell	EXOSC1	7.10159	-0.209919	0.343004	-0.612002	0.540536	0.999637
ISG+ memory CD4 T cell	EXOSC6	8.50247	0.135797	0.334139	0.40641	0.684442	0.999637
ISG+ memory CD4 T cell	EXOSC8	6.92141	0.114361	0.353467	0.32354	0.746287	0.999637
ISG+ memory CD4 T cell	EZR	24.8084	0.282346	0.202901	1.39155	0.16406	0.999637
ISG+ memory CD4 T cell	FAAP20	11.2563	-0.142288	0.285999	-0.497515	0.618826	0.999637
ISG+ memory CD4 T cell	FAM102A	10.739	0.070232	0.307609	0.228316	0.819401	0.999637
ISG+ memory CD4 T cell	FAM107B	66.0262	0.0623596	0.143748	0.433812	0.664425	0.999637
ISG+ memory CD4 T cell	FAM111A	7.1139	0.200887	0.381898	0.526022	0.598873	0.999637
ISG+ memory CD4 T cell	FAM117A	7.56441	-0.209403	0.370062	-0.56586	0.571489	0.999637
ISG+ memory CD4 T cell	FAM120A	6.08942	-0.132962	0.385107	-0.34526	0.729899	0.999637
ISG+ memory CD4 T cell	FAM133B	16.7906	0.142516	0.281574	0.506139	0.612759	0.999637
ISG+ memory CD4 T cell	FAM162A	12.5677	-0.0241121	0.288326	-0.0836278	0.933352	0.999637
ISG+ memory CD4 T cell	FAM177A1	7.14537	-0.163071	0.349454	-0.466644	0.640754	0.999637
ISG+ memory CD4 T cell	FAM200B	10.4083	0.442741	0.314406	1.40818	0.159078	0.999637
ISG+ memory CD4 T cell	FAM204A	14.9246	-0.188734	0.256871	-0.734743	0.462496	0.999637
ISG+ memory CD4 T cell	FAM208A	9.21837	0.490002	0.349263	1.40296	0.160628	0.999637
ISG+ memory CD4 T cell	FAM49B	15.5362	-0.0872729	0.241344	-0.361612	0.717642	0.999637
ISG+ memory CD4 T cell	FAM50A	7.24201	-0.0405877	0.345152	-0.117594	0.90639	0.999637
ISG+ memory CD4 T cell	FAM89B	10.4831	-0.0866433	0.30328	-0.285688	0.775117	0.999637
ISG+ memory CD4 T cell	FAM96B	16.6303	-0.188953	0.250722	-0.753635	0.451068	0.999637
ISG+ memory CD4 T cell	FAS	6.87613	-0.265969	0.353319	-0.752775	0.451585	0.999637
ISG+ memory CD4 T cell	FAU	584.663	-0.0129562	0.129012	-0.100426	0.920006	0.999637
ISG+ memory CD4 T cell	FBL	14.8888	0.164987	0.259117	0.636727	0.524303	0.999637
ISG+ memory CD4 T cell	FBXO9	7.86459	0.120559	0.324422	0.371612	0.710182	0.999637
ISG+ memory CD4 T cell	FBXW5	7.86537	-0.510972	0.334336	-1.52832	0.126434	0.999637
ISG+ memory CD4 T cell	FCMR	15.2523	-0.132678	0.261339	-0.507687	0.611673	0.999637
ISG+ memory CD4 T cell	FDFT1	4.98013	-0.485179	0.43464	-1.11628	0.264304	0.999637
ISG+ memory CD4 T cell	FDPS	7.7141	-0.164276	0.343843	-0.477766	0.632817	0.999637
ISG+ memory CD4 T cell	FDX1	9.03785	0.121315	0.31231	0.388443	0.697688	0.999637
ISG+ memory CD4 T cell	FERMT3	11.1278	0.116	0.299427	0.387407	0.698455	0.999637
ISG+ memory CD4 T cell	FGD3	13.8405	0.281064	0.298284	0.942271	0.346054	0.999637
ISG+ memory CD4 T cell	FGD5-AS1	8.09495	-0.438091	0.337709	-1.29725	0.194547	0.999637
ISG+ memory CD4 T cell	FGFR1OP2	19.7591	0.0837462	0.221242	0.378528	0.705038	0.999637
ISG+ memory CD4 T cell	FIBP	7.07404	0.203736	0.353925	0.575647	0.564854	0.999637
ISG+ memory CD4 T cell	FIP1L1	7.75999	-0.225901	0.335637	-0.673052	0.500914	0.999637
ISG+ memory CD4 T cell	FIS1	20.0551	-0.043989	0.222926	-0.197326	0.843572	0.999637
ISG+ memory CD4 T cell	FKBP11	11.4616	0.0972852	0.280048	0.347387	0.7283	0.999637
ISG+ memory CD4 T cell	FKBP1A	14.2226	0.135321	0.290606	0.465649	0.641466	0.999637
ISG+ memory CD4 T cell	FKBP2	12.1181	-0.0127135	0.273683	-0.0464533	0.962949	0.999637
ISG+ memory CD4 T cell	FKBP3	9.3396	0.315472	0.33061	0.954212	0.339976	0.999637
ISG+ memory CD4 T cell	FKBP5	17.3334	0.218595	0.281044	0.777796	0.436689	0.999637
ISG+ memory CD4 T cell	FKBP8	13.7162	-0.0088367	0.285062	-0.0309993	0.97527	0.999637
ISG+ memory CD4 T cell	FLI1	6.95441	0.152235	0.383162	0.397311	0.691138	0.999637
ISG+ memory CD4 T cell	FLNA	19.089	-0.14306	0.241625	-0.592072	0.553802	0.999637
ISG+ memory CD4 T cell	FLOT1	6.4164	-0.0436233	0.371236	-0.117508	0.906457	0.999637
ISG+ memory CD4 T cell	FLT3LG	10.9908	0.00453179	0.314635	0.0144033	0.988508	0.999637
ISG+ memory CD4 T cell	FMNL1	11.7592	0.168531	0.288035	0.585104	0.558478	0.999637
ISG+ memory CD4 T cell	FMR1	6.77828	0.199654	0.360568	0.553722	0.579769	0.999637
ISG+ memory CD4 T cell	FNBP1	31.4377	0.0712486	0.223867	0.318263	0.750286	0.999637
ISG+ memory CD4 T cell	FNBP4	17.1449	0.00524355	0.267418	0.0196081	0.984356	0.999637
ISG+ memory CD4 T cell	FNTA	10.7705	0.0701354	0.287013	0.244363	0.806949	0.999637
ISG+ memory CD4 T cell	FOS	62.2018	-0.724286	0.583371	-1.24155	0.214402	0.999637
ISG+ memory CD4 T cell	FOSB	14.347	-0.223593	0.608228	-0.367614	0.713161	0.999637
ISG+ memory CD4 T cell	FOXN3	9.32295	-0.193577	0.328606	-0.589085	0.555804	0.999637
ISG+ memory CD4 T cell	FOXP1	37.9125	0.0459973	0.199397	0.230683	0.817561	0.999637
ISG+ memory CD4 T cell	FRG1	14.9289	0.395852	0.263125	1.50443	0.132471	0.999637
ISG+ memory CD4 T cell	FRYL	8.56357	0.157325	0.341318	0.460934	0.644846	0.999637
ISG+ memory CD4 T cell	FTH1	261.009	-0.0172064	0.133899	-0.128503	0.897751	0.999637
ISG+ memory CD4 T cell	FTL	218.399	-0.00622016	0.14051	-0.0442685	0.96469	0.999637
ISG+ memory CD4 T cell	FTX	10.2926	0.275538	0.322485	0.854422	0.392871	0.999637
ISG+ memory CD4 T cell	FUBP1	11.3803	-0.233736	0.307625	-0.759808	0.447369	0.999637
ISG+ memory CD4 T cell	FUNDC2	7.90723	-0.0656052	0.333135	-0.196933	0.84388	0.999637
ISG+ memory CD4 T cell	FUS	36.0892	-0.018253	0.210774	-0.0865997	0.93099	0.999637
ISG+ memory CD4 T cell	FXR1	18.0064	-0.477096	0.236348	-2.01862	0.0435272	0.999637
ISG+ memory CD4 T cell	FXYD5	97.1608	-0.0108534	0.159707	-0.0679582	0.945819	0.999637
ISG+ memory CD4 T cell	FYB1	92.5308	0.0534635	0.156272	0.342117	0.732263	0.999637
ISG+ memory CD4 T cell	FYN	27.0194	0.0661737	0.212434	0.311502	0.755419	0.999637
ISG+ memory CD4 T cell	FYTTD1	8.43125	-0.141976	0.332869	-0.426523	0.669727	0.999637
ISG+ memory CD4 T cell	G3BP1	15.4361	0.0057523	0.262028	0.021953	0.982485	0.999637
ISG+ memory CD4 T cell	G3BP2	16.2523	0.0841445	0.250651	0.335704	0.737094	0.999637
ISG+ memory CD4 T cell	GABARAPL2	21.1515	-0.0580571	0.213284	-0.272206	0.785464	0.999637
ISG+ memory CD4 T cell	GABPB1-AS1	12.1254	0.294587	0.320707	0.918557	0.358327	0.999637
ISG+ memory CD4 T cell	GADD45B	12.9819	0.506668	0.326685	1.55094	0.120917	0.999637
ISG+ memory CD4 T cell	GADD45GIP1	15.7351	0.111284	0.245934	0.452495	0.650912	0.999637
ISG+ memory CD4 T cell	GAPDH	109.093	-0.111102	0.175405	-0.633404	0.52647	0.999637
ISG+ memory CD4 T cell	GATA3	15.8353	0.241391	0.269429	0.895935	0.370287	0.999637
ISG+ memory CD4 T cell	GATAD2A	9.06951	0.162142	0.32923	0.492491	0.622373	0.999637
ISG+ memory CD4 T cell	GBP1	35.0517	0.184822	0.219429	0.842287	0.399628	0.999637
ISG+ memory CD4 T cell	GBP2	21.5848	0.0670004	0.223608	0.299634	0.764457	0.999637
ISG+ memory CD4 T cell	GBP4	24.5172	0.169178	0.236741	0.714613	0.474848	0.999637
ISG+ memory CD4 T cell	GBP5	21.3485	-0.110786	0.250908	-0.44154	0.658822	0.999637
ISG+ memory CD4 T cell	GCC2	33.5252	0.0983125	0.197834	0.496944	0.619228	0.999637
ISG+ memory CD4 T cell	GDI2	21.3698	-0.250813	0.22151	-1.13229	0.257514	0.999637
ISG+ memory CD4 T cell	GGNBP2	14.9839	0.0795021	0.245764	0.32349	0.746324	0.999637
ISG+ memory CD4 T cell	GHITM	18.9277	-0.35162	0.220532	-1.59442	0.110842	0.999637
ISG+ memory CD4 T cell	GIMAP1	27.0762	-0.00442418	0.223732	-0.0197745	0.984223	0.999637
ISG+ memory CD4 T cell	GIMAP2	13.8257	0.0793601	0.268144	0.295961	0.76726	0.999637
ISG+ memory CD4 T cell	GIMAP4	92.9117	-0.0162213	0.141467	-0.114665	0.908711	0.999637
ISG+ memory CD4 T cell	GIMAP6	9.75223	-0.364626	0.307256	-1.18672	0.235338	0.999637
ISG+ memory CD4 T cell	GIMAP7	164.581	0.0451882	0.147374	0.306622	0.759131	0.999637
ISG+ memory CD4 T cell	GIMAP8	7.59906	-0.173075	0.393299	-0.440059	0.659895	0.999637
ISG+ memory CD4 T cell	GIT2	6.6649	0.176049	0.384144	0.458288	0.646745	0.999637
ISG+ memory CD4 T cell	GLG1	14.9273	0.497871	0.253726	1.96224	0.0497348	0.999637
ISG+ memory CD4 T cell	GLIPR1	16.1959	0.138947	0.24687	0.562832	0.573549	0.999637
ISG+ memory CD4 T cell	GLIPR2	10.9681	0.125316	0.292886	0.427865	0.668749	0.999637
ISG+ memory CD4 T cell	GLO1	5.78619	-0.440365	0.403591	-1.09112	0.275221	0.999637
ISG+ memory CD4 T cell	GLOD4	11.694	0.00194297	0.284178	0.00683716	0.994545	0.999637
ISG+ memory CD4 T cell	GLRX	18.5599	0.0772648	0.244134	0.316485	0.751634	0.999637
ISG+ memory CD4 T cell	GLRX5	8.41847	0.653523	0.333862	1.95747	0.0502928	0.999637
ISG+ memory CD4 T cell	GLS	19.4016	0.0108639	0.250786	0.0433194	0.965447	0.999637
ISG+ memory CD4 T cell	GMFG	84.5608	0.0196159	0.163609	0.119895	0.904566	0.999637
ISG+ memory CD4 T cell	GMPS	8.27203	-0.011014	0.33312	-0.0330632	0.973624	0.999637
ISG+ memory CD4 T cell	GNAI2	35.9006	-0.0512817	0.186227	-0.275372	0.78303	0.999637
ISG+ memory CD4 T cell	GNAI3	9.49344	0.191269	0.31689	0.603584	0.54612	0.999637
ISG+ memory CD4 T cell	GNAS	72.5928	0.00590666	0.161865	0.0364913	0.970891	0.999637
ISG+ memory CD4 T cell	GNB1	12.6304	0.32251	0.26839	1.20165	0.229501	0.999637
ISG+ memory CD4 T cell	GNB2	8.39436	0.344162	0.323884	1.06261	0.287959	0.999637
ISG+ memory CD4 T cell	GNG2	8.58674	-0.0192317	0.343466	-0.0559931	0.955347	0.999637
ISG+ memory CD4 T cell	GNG5	35.866	0.171622	0.185845	0.92347	0.355762	0.999637
ISG+ memory CD4 T cell	GNLY	10.4441	0.0683523	0.409475	0.166927	0.867428	0.999637
ISG+ memory CD4 T cell	GOLGA4	14.7112	0.257606	0.31612	0.814899	0.41513	0.999637
ISG+ memory CD4 T cell	GOLGA7	11.8313	-0.0329301	0.265928	-0.123831	0.901449	0.999637
ISG+ memory CD4 T cell	GOLGB1	13.4391	-0.101814	0.286488	-0.355387	0.7223	0.999637
ISG+ memory CD4 T cell	GOPC	7.48435	-0.179868	0.338012	-0.532136	0.594632	0.999637
ISG+ memory CD4 T cell	GPATCH8	10.4625	0.0562553	0.313305	0.179554	0.857502	0.999637
ISG+ memory CD4 T cell	GPBP1	26.1013	-0.144652	0.193058	-0.749268	0.453696	0.999637
ISG+ memory CD4 T cell	GPCPD1	6.84942	-0.344255	0.362445	-0.949814	0.342207	0.999637
ISG+ memory CD4 T cell	GPR155	8.8088	0.606594	0.368947	1.64412	0.100151	0.999637
ISG+ memory CD4 T cell	GPR171	8.9044	-0.317708	0.314987	-1.00864	0.313148	0.999637
ISG+ memory CD4 T cell	GPR174	9.4603	-0.0655756	0.30604	-0.214271	0.830336	0.999637
ISG+ memory CD4 T cell	GPR183	35.548	0.237632	0.201204	1.18105	0.237582	0.999637
ISG+ memory CD4 T cell	GPR65	7.25315	-0.050435	0.33924	-0.148671	0.881814	0.999637
ISG+ memory CD4 T cell	GPRIN3	12.5904	0.22504	0.360783	0.623755	0.532788	0.999637
ISG+ memory CD4 T cell	GPSM3	46.3662	-0.0204049	0.206928	-0.0986085	0.921449	0.999637
ISG+ memory CD4 T cell	GPX4	35.9061	-0.00448041	0.194995	-0.0229771	0.981669	0.999637
ISG+ memory CD4 T cell	GRAP2	5.85661	0.371001	0.396334	0.936083	0.34923	0.999637
ISG+ memory CD4 T cell	GRB2	16.6674	0.0326174	0.236487	0.137924	0.8903	0.999637
ISG+ memory CD4 T cell	GRK2	10.9813	-0.1543	0.275015	-0.561061	0.574756	0.999637
ISG+ memory CD4 T cell	GRK6	14.5942	-0.0980312	0.278122	-0.352475	0.724482	0.999637
ISG+ memory CD4 T cell	GRSF1	8.20285	0.0701092	0.340215	0.206073	0.836734	0.999637
ISG+ memory CD4 T cell	GSDMD	12.8481	-0.249164	0.284278	-0.876479	0.38077	0.999637
ISG+ memory CD4 T cell	GSPT1	16.4854	-0.115666	0.252333	-0.458386	0.646675	0.999637
ISG+ memory CD4 T cell	GSTK1	66.5081	0.138515	0.138495	1.00015	0.317238	0.999637
ISG+ memory CD4 T cell	GSTO1	11.4806	0.483812	0.302738	1.59812	0.110016	0.999637
ISG+ memory CD4 T cell	GSTP1	15.828	-0.171496	0.249372	-0.687713	0.491633	0.999637
ISG+ memory CD4 T cell	GTF2A2	13.5841	-0.180503	0.277399	-0.650699	0.515241	0.999637
ISG+ memory CD4 T cell	GTF2B	9.42013	-0.0459818	0.33587	-0.136904	0.891107	0.999637
ISG+ memory CD4 T cell	GTF2F1	8.82426	-0.305253	0.333108	-0.916378	0.359469	0.999637
ISG+ memory CD4 T cell	GTF2H5	9.39678	-0.147078	0.319406	-0.460473	0.645177	0.999637
ISG+ memory CD4 T cell	GTF2I	9.48297	0.0784292	0.354335	0.221342	0.824826	0.999637
ISG+ memory CD4 T cell	GTF3A	43.4575	-0.00112746	0.164204	-0.00686619	0.994522	0.999637
ISG+ memory CD4 T cell	GTF3C6	12.0636	-0.00228002	0.273293	-0.00834275	0.993344	0.999637
ISG+ memory CD4 T cell	GUK1	34.8149	0.067133	0.183839	0.365172	0.714983	0.999637
ISG+ memory CD4 T cell	GYPC	35.2054	-0.0116043	0.195524	-0.0593496	0.952674	0.999637
ISG+ memory CD4 T cell	GZMA	8.70857	0.335089	0.378477	0.885363	0.375961	0.999637
ISG+ memory CD4 T cell	GZMK	8.69301	0.302669	0.716714	0.422301	0.672805	0.999637
ISG+ memory CD4 T cell	GZMM	14.4644	0.113828	0.249114	0.456933	0.647719	0.999637
ISG+ memory CD4 T cell	H1FX	58.532	-0.184779	0.169762	-1.08846	0.276392	0.999637
ISG+ memory CD4 T cell	H2AFJ	8.29915	0.229068	0.322982	0.709229	0.478182	0.999637
ISG+ memory CD4 T cell	H2AFV	20.8085	-0.227969	0.227462	-1.00223	0.316232	0.999637
ISG+ memory CD4 T cell	H2AFY	11.7205	-0.0108806	0.285301	-0.0381372	0.969578	0.999637
ISG+ memory CD4 T cell	H2AFZ	30.8286	-0.0192389	0.204468	-0.0940925	0.925036	0.999637
ISG+ memory CD4 T cell	H3F3A	143.561	-0.126397	0.117066	-1.07971	0.280271	0.999637
ISG+ memory CD4 T cell	H3F3B	194.255	0.0141484	0.142727	0.099129	0.921036	0.999637
ISG+ memory CD4 T cell	HACD4	7.02288	0.0458278	0.366936	0.124893	0.900608	0.999637
ISG+ memory CD4 T cell	HADHA	23.9695	0.154546	0.212513	0.72723	0.467085	0.999637
ISG+ memory CD4 T cell	HADHB	7.10436	-0.227368	0.347473	-0.654347	0.512888	0.999637
ISG+ memory CD4 T cell	HAX1	12.1507	0.150595	0.276515	0.544618	0.586016	0.999637
ISG+ memory CD4 T cell	HBP1	7.96663	-0.00828334	0.324227	-0.025548	0.979618	0.999637
ISG+ memory CD4 T cell	HCLS1	24.4337	-0.0298086	0.20081	-0.148442	0.881994	0.999637
ISG+ memory CD4 T cell	HCST	66.9437	-0.058155	0.166967	-0.348301	0.727614	0.999637
ISG+ memory CD4 T cell	HDAC1	13.7321	-0.0265844	0.265129	-0.100269	0.92013	0.999637
ISG+ memory CD4 T cell	HDDC2	8.98103	0.146716	0.343379	0.427271	0.669182	0.999637
ISG+ memory CD4 T cell	HEBP2	16.125	0.106136	0.234493	0.452619	0.650823	0.999637
ISG+ memory CD4 T cell	HECA	8.74173	0.180395	0.387321	0.465751	0.641394	0.999637
ISG+ memory CD4 T cell	HELB	14.431	0.0152346	0.285148	0.053427	0.957392	0.999637
ISG+ memory CD4 T cell	HELZ	7.45952	0.249177	0.379195	0.65712	0.511104	0.999637
ISG+ memory CD4 T cell	HERC4	8.73355	0.489323	0.316443	1.54632	0.122026	0.999637
ISG+ memory CD4 T cell	HERC5	39.0895	0.0103771	0.185246	0.0560181	0.955327	0.999637
ISG+ memory CD4 T cell	HERC6	9.76852	-0.214638	0.311333	-0.689415	0.490562	0.999637
ISG+ memory CD4 T cell	HERPUD1	8.22226	0.0546	0.329482	0.165715	0.868381	0.999637
ISG+ memory CD4 T cell	HERPUD2	9.27274	-0.212793	0.322735	-0.659342	0.509676	0.999637
ISG+ memory CD4 T cell	HIGD2A	39.935	-0.126906	0.194795	-0.651486	0.514733	0.999637
ISG+ memory CD4 T cell	HIKESHI	7.55801	-0.00579921	0.346286	-0.0167469	0.986639	0.999637
ISG+ memory CD4 T cell	HINT1	160.518	0.0506225	0.142552	0.355115	0.722504	0.999637
ISG+ memory CD4 T cell	HINT2	6.599	-0.107503	0.349965	-0.307181	0.758705	0.999637
ISG+ memory CD4 T cell	HIPK1	7.41762	-0.216892	0.369834	-0.586456	0.557569	0.999637
ISG+ memory CD4 T cell	HIST1H1C	24.2304	-0.0188091	0.293439	-0.0640988	0.948892	0.999637
ISG+ memory CD4 T cell	HIST1H1D	61.7362	0.244606	0.31019	0.788569	0.430364	0.999637
ISG+ memory CD4 T cell	HIST1H1E	60.2918	0.387228	0.395486	0.979119	0.327521	0.999637
ISG+ memory CD4 T cell	HIST1H4C	35.8993	-0.384208	0.21478	-1.78884	0.0736399	0.999637
ISG+ memory CD4 T cell	HIST2H2AC	9.26784	0.24733	0.382052	0.647373	0.517391	0.999637
ISG+ memory CD4 T cell	HIVEP2	9.94982	-0.143503	0.403663	-0.355502	0.722213	0.999637
ISG+ memory CD4 T cell	HK1	6.35151	0.115116	0.392947	0.292955	0.769556	0.999637
ISG+ memory CD4 T cell	HLA-A	271.388	0.00570023	0.121804	0.0467986	0.962674	0.999637
ISG+ memory CD4 T cell	HLA-B	453.142	-0.0939443	0.119139	-0.788527	0.430388	0.999637
ISG+ memory CD4 T cell	HLA-C	252.018	0.0137177	0.120762	0.113592	0.909561	0.999637
ISG+ memory CD4 T cell	HLA-DPA1	7.94331	0.0142895	0.338603	0.0422013	0.966338	0.999637
ISG+ memory CD4 T cell	HLA-DPB1	11.3828	-0.0302717	0.304617	-0.0993761	0.92084	0.999637
ISG+ memory CD4 T cell	HLA-DRA	5.32941	0.66902	0.428804	1.5602	0.118713	0.999637
ISG+ memory CD4 T cell	HLA-DRB1	7.50244	-0.184958	0.378233	-0.489006	0.624838	0.999637
ISG+ memory CD4 T cell	HLA-E	204.247	0.0785925	0.119991	0.654985	0.512477	0.999637
ISG+ memory CD4 T cell	HLA-F	34.8258	0.0795891	0.181167	0.439314	0.660434	0.999637
ISG+ memory CD4 T cell	HM13	10.2073	0.127372	0.296741	0.429236	0.667752	0.999637
ISG+ memory CD4 T cell	HMGA1	7.18192	-0.513599	0.37921	-1.35439	0.175611	0.999637
ISG+ memory CD4 T cell	HMGB1	115.383	0.0977141	0.117471	0.831814	0.405514	0.999637
ISG+ memory CD4 T cell	HMGB2	26.6917	0.477491	0.216151	2.20906	0.0271706	0.999637
ISG+ memory CD4 T cell	HMGN1	60.9325	-0.0291856	0.147892	-0.197343	0.843559	0.999637
ISG+ memory CD4 T cell	HMGN2	42.8379	-0.0159394	0.16996	-0.0937837	0.925281	0.999637
ISG+ memory CD4 T cell	HMGN3	13.3457	-0.0783305	0.267501	-0.292824	0.769657	0.999637
ISG+ memory CD4 T cell	HMOX2	10.8295	0.162634	0.288362	0.563993	0.572759	0.999637
ISG+ memory CD4 T cell	HNRNPA0	19.2086	0.189808	0.222105	0.854586	0.39278	0.999637
ISG+ memory CD4 T cell	HNRNPA1	111.329	-0.0439053	0.132098	-0.332368	0.739611	0.999637
ISG+ memory CD4 T cell	HNRNPA2B1	105.969	0.0861882	0.132875	0.648639	0.516572	0.999637
ISG+ memory CD4 T cell	HNRNPA3	52.0727	0.147342	0.151803	0.970618	0.331739	0.999637
ISG+ memory CD4 T cell	HNRNPAB	11.3533	-0.245047	0.290146	-0.844563	0.398355	0.999637
ISG+ memory CD4 T cell	HNRNPC	37.1301	-0.0168957	0.183158	-0.0922466	0.926502	0.999637
ISG+ memory CD4 T cell	HNRNPD	35.1814	0.117191	0.169773	0.690281	0.490018	0.999637
ISG+ memory CD4 T cell	HNRNPDL	63.3283	0.0496494	0.158403	0.313437	0.753949	0.999637
ISG+ memory CD4 T cell	HNRNPF	33.2955	0.0554131	0.185247	0.29913	0.764841	0.999637
ISG+ memory CD4 T cell	HNRNPH1	34.3131	0.215869	0.197851	1.09107	0.275242	0.999637
ISG+ memory CD4 T cell	HNRNPH3	18.8661	-0.00284472	0.234067	-0.0121534	0.990303	0.999637
ISG+ memory CD4 T cell	HNRNPK	50.4182	-0.0152522	0.145559	-0.104784	0.916547	0.999637
ISG+ memory CD4 T cell	HNRNPL	8.35568	0.109929	0.316414	0.347421	0.728275	0.999637
ISG+ memory CD4 T cell	HNRNPM	30.3796	-0.0926057	0.188102	-0.492318	0.622495	0.999637
ISG+ memory CD4 T cell	HNRNPR	24.4281	-0.0204424	0.197508	-0.103502	0.917565	0.999637
ISG+ memory CD4 T cell	HNRNPU	55.7374	0.0232911	0.189023	0.123218	0.901934	0.999637
ISG+ memory CD4 T cell	HNRNPUL1	13.43	0.110277	0.264809	0.416441	0.677087	0.999637
ISG+ memory CD4 T cell	HOOK3	8.28181	0.371147	0.347097	1.06929	0.28494	0.999637
ISG+ memory CD4 T cell	HOPX	3.35145	-0.0259169	0.59294	-0.0437092	0.965136	0.999637
ISG+ memory CD4 T cell	HP1BP3	36.6638	0.156263	0.188179	0.830398	0.406314	0.999637
ISG+ memory CD4 T cell	HPCAL1	7.51461	-0.0789778	0.344915	-0.228978	0.818886	0.999637
ISG+ memory CD4 T cell	HSBP1	6.75069	0.069915	0.369762	0.189081	0.850029	0.999637
ISG+ memory CD4 T cell	HSD17B10	6.18076	-0.204747	0.393602	-0.520188	0.602933	0.999637
ISG+ memory CD4 T cell	HSD17B11	8.73211	-0.248016	0.315442	-0.786249	0.431722	0.999637
ISG+ memory CD4 T cell	HSP90AA1	82.4013	0.00413079	0.13304	0.0310493	0.97523	0.999637
ISG+ memory CD4 T cell	HSP90AB1	88.4215	-0.108676	0.124503	-0.872882	0.382727	0.999637
ISG+ memory CD4 T cell	HSP90B1	37.2307	-0.225406	0.179283	-1.25727	0.208657	0.999637
ISG+ memory CD4 T cell	HSPA4	6.97988	-0.0169787	0.40035	-0.0424097	0.966172	0.999637
ISG+ memory CD4 T cell	HSPA5	20.6575	-0.0680944	0.223732	-0.304356	0.760856	0.999637
ISG+ memory CD4 T cell	HSPA8	93.1411	-0.0379733	0.141529	-0.268308	0.788462	0.999637
ISG+ memory CD4 T cell	HSPA9	11.9178	0.02386	0.281466	0.0847706	0.932444	0.999637
ISG+ memory CD4 T cell	HSPB1	16.2355	-0.473127	0.246234	-1.92145	0.0546745	0.999637
ISG+ memory CD4 T cell	HSPB11	8.5714	-0.0896	0.343089	-0.261157	0.793971	0.999637
ISG+ memory CD4 T cell	HSPD1	21.5321	0.231107	0.210707	1.09682	0.272721	0.999637
ISG+ memory CD4 T cell	HSPE1	24.4862	0.103682	0.194778	0.532309	0.594512	0.999637
ISG+ memory CD4 T cell	HTATIP2	6.11149	-0.064109	0.392076	-0.163512	0.870115	0.999637
ISG+ memory CD4 T cell	HTATSF1	10.8494	0.269378	0.29027	0.928027	0.353394	0.999637
ISG+ memory CD4 T cell	HUWE1	8.43541	-0.0448389	0.386406	-0.116041	0.90762	0.999637
ISG+ memory CD4 T cell	IAH1	9.30758	0.312544	0.327809	0.953435	0.34037	0.999637
ISG+ memory CD4 T cell	IARS2	9.40188	0.100975	0.338852	0.297991	0.76571	0.999637
ISG+ memory CD4 T cell	ICAM2	16.3285	0.210093	0.253368	0.829201	0.406991	0.999637
ISG+ memory CD4 T cell	ICAM3	28.1109	0.117365	0.206688	0.567837	0.570146	0.999637
ISG+ memory CD4 T cell	ICE1	7.96013	-0.297698	0.37419	-0.795579	0.426277	0.999637
ISG+ memory CD4 T cell	ID2	5.925	0.501168	0.423816	1.18251	0.237002	0.999637
ISG+ memory CD4 T cell	IDH2	8.65337	0.132573	0.339419	0.390587	0.696102	0.999637
ISG+ memory CD4 T cell	IDH3G	8.65904	-0.248667	0.323064	-0.769714	0.44147	0.999637
ISG+ memory CD4 T cell	IDS	11.6803	0.0437461	0.285711	0.153113	0.878309	0.999637
ISG+ memory CD4 T cell	IER2	67.5222	-0.133722	0.274251	-0.487591	0.62584	0.999637
ISG+ memory CD4 T cell	IFI16	54.9944	-0.113603	0.159441	-0.712509	0.47615	0.999637
ISG+ memory CD4 T cell	IFI27L2	8.1843	-0.260133	0.337417	-0.770955	0.440734	0.999637
ISG+ memory CD4 T cell	IFI35	16.1443	0.0549193	0.267209	0.205529	0.837159	0.999637
ISG+ memory CD4 T cell	IFI44	20.571	-0.176522	0.218327	-0.808524	0.418789	0.999637
ISG+ memory CD4 T cell	IFI44L	37.1399	-0.0406039	0.206039	-0.197069	0.843774	0.999637
ISG+ memory CD4 T cell	IFI6	53.9565	0.185368	0.18457	1.00432	0.315223	0.999637
ISG+ memory CD4 T cell	IFIH1	10.0016	-0.0853583	0.299741	-0.284774	0.775817	0.999637
ISG+ memory CD4 T cell	IFIT1	25.1572	0.218857	0.213885	1.02325	0.306191	0.999637
ISG+ memory CD4 T cell	IFIT2	11.8669	-0.0244046	0.340178	-0.0717407	0.942808	0.999637
ISG+ memory CD4 T cell	IFIT3	33.8555	-0.0322225	0.22941	-0.140458	0.888298	0.999637
ISG+ memory CD4 T cell	IFIT5	9.08095	0.1519	0.307721	0.493628	0.621569	0.999637
ISG+ memory CD4 T cell	IFITM1	43.8881	-0.279427	0.358314	-0.779838	0.435486	0.999637
ISG+ memory CD4 T cell	IFITM2	86.6759	0.081183	0.137805	0.589115	0.555784	0.999637
ISG+ memory CD4 T cell	IFNAR1	10.9647	0.187602	0.295266	0.635366	0.52519	0.999637
ISG+ memory CD4 T cell	IGBP1	17.246	-0.240026	0.24334	-0.986381	0.323946	0.999637
ISG+ memory CD4 T cell	IK	29.6993	-0.113487	0.1912	-0.59355	0.552813	0.999637
ISG+ memory CD4 T cell	IKZF1	32.0154	0.379629	0.201935	1.87996	0.0601134	0.999637
ISG+ memory CD4 T cell	IKZF3	17.5358	-0.208192	0.280516	-0.742175	0.457982	0.999637
ISG+ memory CD4 T cell	IL10RA	23.8463	-0.143736	0.203693	-0.705649	0.480407	0.999637
ISG+ memory CD4 T cell	IL16	15.908	-0.30526	0.257868	-1.18378	0.236498	0.999637
ISG+ memory CD4 T cell	IL27RA	10.7457	-0.137159	0.289473	-0.473824	0.635625	0.999637
ISG+ memory CD4 T cell	IL2RG	35.4664	0.00299597	0.188518	0.0158922	0.98732	0.999637
ISG+ memory CD4 T cell	IL32	254.615	-0.222379	0.114969	-1.93424	0.0530834	0.999637
ISG+ memory CD4 T cell	IL6R	8.54701	0.169326	0.329387	0.514063	0.607208	0.999637
ISG+ memory CD4 T cell	IL6ST	15.5082	0.0906036	0.32196	0.281412	0.778394	0.999637
ISG+ memory CD4 T cell	IL7R	317.211	0.109046	0.13481	0.808886	0.418581	0.999637
ISG+ memory CD4 T cell	ILF2	9.91268	0.183126	0.31724	0.577247	0.563773	0.999637
ISG+ memory CD4 T cell	ILF3	12.414	0.215938	0.30893	0.698986	0.484561	0.999637
ISG+ memory CD4 T cell	ILF3-DT	10.4237	-0.00390979	0.295289	-0.0132406	0.989436	0.999637
ISG+ memory CD4 T cell	IMMT	8.14236	-0.0213989	0.320106	-0.0668494	0.946702	0.999637
ISG+ memory CD4 T cell	IMP3	15.3617	-0.102842	0.245903	-0.418223	0.675784	0.999637
ISG+ memory CD4 T cell	INPP4B	22.7792	0.188846	0.247735	0.762292	0.445886	0.999637
ISG+ memory CD4 T cell	INTS10	7.18792	-0.0226546	0.340305	-0.0665714	0.946923	0.999637
ISG+ memory CD4 T cell	INTS6	7.21502	-0.000244139	0.390188	-0.000625696	0.999501	0.999637
ISG+ memory CD4 T cell	IPCEF1	12.2787	-0.0847893	0.298718	-0.283844	0.77653	0.999637
ISG+ memory CD4 T cell	IQGAP1	16.6678	0.0491059	0.238875	0.205572	0.837126	0.999637
ISG+ memory CD4 T cell	IQGAP2	18.0311	-0.419521	0.232317	-1.80581	0.0709474	0.999637
ISG+ memory CD4 T cell	IRAK4	7.20687	-0.127542	0.350835	-0.363538	0.716203	0.999637
ISG+ memory CD4 T cell	IRF1	48.0076	-0.00322029	0.200137	-0.0160904	0.987162	0.999637
ISG+ memory CD4 T cell	IRF2	16.8527	0.03027	0.232557	0.130162	0.896439	0.999637
ISG+ memory CD4 T cell	IRF2BP2	10.1874	-0.0555541	0.321784	-0.172644	0.862931	0.999637
ISG+ memory CD4 T cell	IRF3	12.1498	0.204541	0.292217	0.699961	0.483952	0.999637
ISG+ memory CD4 T cell	IRF7	13.6898	-0.185141	0.290747	-0.636778	0.52427	0.999637
ISG+ memory CD4 T cell	IRF9	8.33346	0.35659	0.332861	1.07129	0.28404	0.999637
ISG+ memory CD4 T cell	ISCA1	6.50902	-0.0294754	0.359007	-0.0821026	0.934565	0.999637
ISG+ memory CD4 T cell	ISCA2	7.13582	-0.335587	0.38007	-0.882962	0.377257	0.999637
ISG+ memory CD4 T cell	ISCU	27.0418	-0.1013	0.210854	-0.480428	0.630923	0.999637
ISG+ memory CD4 T cell	ISG15	99.8667	-0.0506903	0.152381	-0.332656	0.739394	0.999637
ISG+ memory CD4 T cell	ISG20	83.2948	-0.132008	0.152886	-0.863444	0.387894	0.999637
ISG+ memory CD4 T cell	ITGA4	30.3926	0.0735297	0.209632	0.350757	0.725771	0.999637
ISG+ memory CD4 T cell	ITGA6	7.09589	-0.151748	0.378111	-0.401332	0.688176	0.999637
ISG+ memory CD4 T cell	ITGAL	8.51565	0.0180908	0.335205	0.0539693	0.95696	0.999637
ISG+ memory CD4 T cell	ITGB1	84.2964	0.0334226	0.15237	0.219352	0.826376	0.999637
ISG+ memory CD4 T cell	ITGB1BP1	7.88381	0.0731225	0.329514	0.22191	0.824384	0.999637
ISG+ memory CD4 T cell	ITGB2	26.734	0.138425	0.208883	0.662694	0.507527	0.999637
ISG+ memory CD4 T cell	ITGB2-AS1	4.87703	-0.503155	0.415901	-1.2098	0.226357	0.999637
ISG+ memory CD4 T cell	ITGB7	8.41499	0.0656251	0.345563	0.189908	0.849381	0.999637
ISG+ memory CD4 T cell	ITK	13.1844	0.236818	0.306758	0.772004	0.440112	0.999637
ISG+ memory CD4 T cell	ITM2A	29.2137	-0.252321	0.205374	-1.22859	0.219225	0.999637
ISG+ memory CD4 T cell	ITM2B	159.829	0.0338049	0.126969	0.266245	0.79005	0.999637
ISG+ memory CD4 T cell	ITSN2	8.02396	0.0631362	0.376537	0.167676	0.866838	0.999637
ISG+ memory CD4 T cell	JAK1	47.7818	0.0602129	0.150852	0.399152	0.689781	0.999637
ISG+ memory CD4 T cell	JAK3	9.7412	0.137725	0.33232	0.414434	0.678556	0.999637
ISG+ memory CD4 T cell	JMJD1C	11.5377	-0.0619649	0.287602	-0.215454	0.829414	0.999637
ISG+ memory CD4 T cell	JPT1	16.6773	0.104119	0.236967	0.439381	0.660386	0.999637
ISG+ memory CD4 T cell	JPX	10.5808	-0.282059	0.30108	-0.936821	0.34885	0.999637
ISG+ memory CD4 T cell	JTB	22.4171	-0.00444908	0.210459	-0.0211399	0.983134	0.999637
ISG+ memory CD4 T cell	JUN	54.5468	-0.177168	0.432513	-0.409626	0.682081	0.999637
ISG+ memory CD4 T cell	JUNB	71.185	-0.316003	0.286227	-1.10403	0.269581	0.999637
ISG+ memory CD4 T cell	JUND	76.2283	0.0684454	0.153404	0.446179	0.655468	0.999637
ISG+ memory CD4 T cell	KANSL1	12.3307	-0.134776	0.312925	-0.430699	0.666688	0.999637
ISG+ memory CD4 T cell	KANSL1-AS1	6.24093	-0.023983	0.445927	-0.0537823	0.957109	0.999637
ISG+ memory CD4 T cell	KARS	6.7379	0.150556	0.355076	0.424012	0.671557	0.999637
ISG+ memory CD4 T cell	KAT6A	11.2033	-0.20225	0.330612	-0.611743	0.540708	0.999637
ISG+ memory CD4 T cell	KAT6B	7.65782	-0.150043	0.36451	-0.41163	0.68061	0.999637
ISG+ memory CD4 T cell	KCNQ1OT1	5.23389	0.261329	0.562315	0.464737	0.64212	0.999637
ISG+ memory CD4 T cell	KDELR1	10.0438	0.177126	0.29208	0.60643	0.544229	0.999637
ISG+ memory CD4 T cell	KDELR2	8.47197	-0.169379	0.327181	-0.517693	0.604673	0.999637
ISG+ memory CD4 T cell	KDM2A	7.88503	-0.0710319	0.357254	-0.198827	0.842398	0.999637
ISG+ memory CD4 T cell	KDM5A	12.4606	0.170483	0.282195	0.60413	0.545757	0.999637
ISG+ memory CD4 T cell	KDSR	9.21674	0.266602	0.345727	0.771133	0.440628	0.999637
ISG+ memory CD4 T cell	KHDRBS1	24.4095	-0.0889466	0.202321	-0.439631	0.660204	0.999637
ISG+ memory CD4 T cell	KIAA0040	7.31915	0.376899	0.368294	1.02337	0.306135	0.999637
ISG+ memory CD4 T cell	KIAA1109	8.25696	0.132429	0.355861	0.372136	0.709792	0.999637
ISG+ memory CD4 T cell	KIAA1143	6.39839	-0.403719	0.375073	-1.07638	0.281759	0.999637
ISG+ memory CD4 T cell	KIAA1551	52.7072	-0.00305088	0.189035	-0.0161392	0.987123	0.999637
ISG+ memory CD4 T cell	KIAA2026	8.35752	0.329631	0.364099	0.905333	0.365289	0.999637
ISG+ memory CD4 T cell	KIDINS220	6.69621	-0.0514442	0.396704	-0.129679	0.89682	0.999637
ISG+ memory CD4 T cell	KIF2A	35.4135	0.125846	0.182078	0.691168	0.48946	0.999637
ISG+ memory CD4 T cell	KIF5B	14.4227	0.197414	0.276407	0.714214	0.475095	0.999637
ISG+ memory CD4 T cell	KLF12	6.71487	0.341732	0.406065	0.84157	0.400029	0.999637
ISG+ memory CD4 T cell	KLF13	19.5119	0.211476	0.237109	0.891892	0.372451	0.999637
ISG+ memory CD4 T cell	KLF2	173.845	-0.0147279	0.177326	-0.0830559	0.933807	0.999637
ISG+ memory CD4 T cell	KLF3	15.1314	0.105738	0.259465	0.407523	0.683624	0.999637
ISG+ memory CD4 T cell	KLF6	42.5571	0.181815	0.180646	1.00647	0.314189	0.999637
ISG+ memory CD4 T cell	KLHDC2	8.03874	-0.138125	0.324052	-0.426243	0.669931	0.999637
ISG+ memory CD4 T cell	KLRB1	38.3228	0.343857	0.222594	1.54477	0.122402	0.999637
ISG+ memory CD4 T cell	KMT2A	26.8397	-0.100476	0.249345	-0.402958	0.686979	0.999637
ISG+ memory CD4 T cell	KMT2C	10.9022	0.117479	0.353158	0.332652	0.739397	0.999637
ISG+ memory CD4 T cell	KMT2E	26.1681	-0.0666686	0.205888	-0.323811	0.746081	0.999637
ISG+ memory CD4 T cell	KPNA4	7.47105	-0.548835	0.375058	-1.46333	0.143376	0.999637
ISG+ memory CD4 T cell	KPNB1	17.0012	-0.268002	0.245551	-1.09143	0.275083	0.999637
ISG+ memory CD4 T cell	KRAS	9.48797	0.0537998	0.320042	0.168103	0.866503	0.999637
ISG+ memory CD4 T cell	KRR1	11.074	-0.139064	0.294109	-0.472832	0.636333	0.999637
ISG+ memory CD4 T cell	KRT10	25.8402	-0.0401923	0.235242	-0.170855	0.864338	0.999637
ISG+ memory CD4 T cell	KRTCAP2	19.5134	-0.0517532	0.233341	-0.221792	0.824476	0.999637
ISG+ memory CD4 T cell	KTN1	26.7172	0.184452	0.189841	0.971613	0.331243	0.999637
ISG+ memory CD4 T cell	LAGE3	7.08541	-0.0808909	0.359362	-0.225096	0.821904	0.999637
ISG+ memory CD4 T cell	LAMP1	11.7005	0.0304967	0.291096	0.104765	0.916562	0.999637
ISG+ memory CD4 T cell	LAMTOR1	13.8663	-0.226622	0.257736	-0.87928	0.379249	0.999637
ISG+ memory CD4 T cell	LAMTOR2	10.0327	0.175985	0.291599	0.603517	0.546164	0.999637
ISG+ memory CD4 T cell	LAMTOR4	31.5181	0.1916	0.191985	0.997994	0.318282	0.999637
ISG+ memory CD4 T cell	LAMTOR5	13.3795	0.115451	0.278817	0.414072	0.678821	0.999637
ISG+ memory CD4 T cell	LAP3	16.9504	0.0788688	0.2484	0.317507	0.750859	0.999637
ISG+ memory CD4 T cell	LAPTM4A	8.19894	-0.220468	0.322613	-0.683382	0.494365	0.999637
ISG+ memory CD4 T cell	LAPTM5	46.6597	0.24822	0.177773	1.39628	0.162632	0.999637
ISG+ memory CD4 T cell	LARP1	8.04507	-0.15249	0.332384	-0.458776	0.646395	0.999637
ISG+ memory CD4 T cell	LARP7	9.80525	0.0710115	0.315792	0.224868	0.822082	0.999637
ISG+ memory CD4 T cell	LARS	13.8324	-0.0392447	0.278881	-0.140722	0.88809	0.999637
ISG+ memory CD4 T cell	LAT	20.1555	0.0687627	0.212756	0.3232	0.746544	0.999637
ISG+ memory CD4 T cell	LBH	31.5244	0.322299	0.205799	1.56609	0.117327	0.999637
ISG+ memory CD4 T cell	LBR	14.8568	0.234061	0.262245	0.892528	0.37211	0.999637
ISG+ memory CD4 T cell	LCK	34.375	-0.034842	0.214816	-0.162195	0.871152	0.999637
ISG+ memory CD4 T cell	LCP1	69.8411	0.16898	0.162658	1.03887	0.298867	0.999637
ISG+ memory CD4 T cell	LCP2	10.4633	0.00933271	0.307033	0.0303964	0.975751	0.999637
ISG+ memory CD4 T cell	LDHA	39.5435	-0.0390245	0.195141	-0.199981	0.841496	0.999637
ISG+ memory CD4 T cell	LDHB	139.401	0.0471175	0.132858	0.354646	0.722855	0.999637
ISG+ memory CD4 T cell	LDLRAP1	9.78989	-0.266813	0.297353	-0.897294	0.369562	0.999637
ISG+ memory CD4 T cell	LEF1	23.121	0.0874434	0.243403	0.359253	0.719406	0.999637
ISG+ memory CD4 T cell	LENG1	5.79788	0.244461	0.398658	0.61321	0.539737	0.999637
ISG+ memory CD4 T cell	LEPROTL1	37.9882	0.0650402	0.190308	0.341763	0.732529	0.999637
ISG+ memory CD4 T cell	LETMD1	5.37226	-0.109296	0.412528	-0.264943	0.791053	0.999637
ISG+ memory CD4 T cell	LGALS1	26.2715	-0.432934	0.235124	-1.8413	0.0655776	0.999637
ISG+ memory CD4 T cell	LGALS3	4.21172	0.625942	0.536007	1.16779	0.242893	0.999637
ISG+ memory CD4 T cell	LGALS9	7.14996	-0.0186243	0.37369	-0.0498387	0.960251	0.999637
ISG+ memory CD4 T cell	LIMD2	61.6163	0.0146824	0.152833	0.0960683	0.923466	0.999637
ISG+ memory CD4 T cell	LIMS1	26.5673	-0.0703153	0.20422	-0.344312	0.730611	0.999637
ISG+ memory CD4 T cell	LINC00402	7.66264	0.184168	0.387486	0.475289	0.634581	0.999637
ISG+ memory CD4 T cell	LINC00623	9.98301	0.359313	0.3101	1.1587	0.246579	0.999637
ISG+ memory CD4 T cell	LINC00861	18.5926	-0.0536127	0.230309	-0.232786	0.815927	0.999637
ISG+ memory CD4 T cell	LINC02273	6.07697	-0.524634	0.400124	-1.31118	0.189798	0.999637
ISG+ memory CD4 T cell	LINS1	8.75548	0.561909	0.364158	1.54304	0.122822	0.999637
ISG+ memory CD4 T cell	LITAF	16.4504	-0.0693738	0.235272	-0.294866	0.768096	0.999637
ISG+ memory CD4 T cell	LLPH	6.65911	0.0469469	0.35984	0.130466	0.896198	0.999637
ISG+ memory CD4 T cell	LMAN1	11.7501	0.523891	0.283524	1.84779	0.0646333	0.999637
ISG+ memory CD4 T cell	LMAN2	13.1957	-0.107324	0.289908	-0.3702	0.711233	0.999637
ISG+ memory CD4 T cell	LNPEP	17.5109	0.246578	0.250048	0.986124	0.324072	0.999637
ISG+ memory CD4 T cell	LONP2	7.59741	0.325361	0.371394	0.876053	0.381001	0.999637
ISG+ memory CD4 T cell	LPAR6	18.9514	-0.132725	0.234544	-0.565882	0.571474	0.999637
ISG+ memory CD4 T cell	LPIN2	13.3595	0.186621	0.281987	0.661805	0.508096	0.999637
ISG+ memory CD4 T cell	LRP10	10.3259	-0.208443	0.300204	-0.694338	0.48747	0.999637
ISG+ memory CD4 T cell	LRPAP1	10.2805	0.0184496	0.298976	0.0617092	0.950794	0.999637
ISG+ memory CD4 T cell	LRPPRC	9.03714	-0.105313	0.331272	-0.317905	0.750557	0.999637
ISG+ memory CD4 T cell	LRRC75A	7.03247	0.488705	0.452827	1.07923	0.280484	0.999637
ISG+ memory CD4 T cell	LRRFIP1	42.0771	0.102117	0.190404	0.536317	0.591739	0.999637
ISG+ memory CD4 T cell	LSM1	6.41598	-0.291083	0.369682	-0.787389	0.431054	0.999637
ISG+ memory CD4 T cell	LSM10	5.61093	-0.145523	0.395219	-0.368209	0.712717	0.999637
ISG+ memory CD4 T cell	LSM12	7.45188	-0.238049	0.341959	-0.696132	0.486346	0.999637
ISG+ memory CD4 T cell	LSM14A	18.0774	0.121523	0.249347	0.487367	0.625999	0.999637
ISG+ memory CD4 T cell	LSM2	9.76935	0.600277	0.352508	1.70287	0.0885919	0.999637
ISG+ memory CD4 T cell	LSM3	13.3495	0.18793	0.28182	0.666843	0.504872	0.999637
ISG+ memory CD4 T cell	LSM4	10.2312	-0.226094	0.311754	-0.725233	0.468309	0.999637
ISG+ memory CD4 T cell	LSM5	16.5014	0.139742	0.253169	0.551972	0.580967	0.999637
ISG+ memory CD4 T cell	LSM6	13.6587	0.277463	0.28036	0.989666	0.322337	0.999637
ISG+ memory CD4 T cell	LSM7	30.8847	-0.0160491	0.194752	-0.0824079	0.934322	0.999637
ISG+ memory CD4 T cell	LSM8	18.3025	0.0924286	0.229858	0.402111	0.687602	0.999637
ISG+ memory CD4 T cell	LSP1	25.7931	-0.129672	0.209749	-0.618224	0.536427	0.999637
ISG+ memory CD4 T cell	LTB	349.181	0.101781	0.130202	0.781717	0.434381	0.999637
ISG+ memory CD4 T cell	LUC7L3	23.1362	0.128437	0.265772	0.483259	0.628912	0.999637
ISG+ memory CD4 T cell	LY6E	86.1063	-0.00391725	0.142087	-0.0275693	0.978006	0.999637
ISG+ memory CD4 T cell	LY9	9.51502	-0.144497	0.309411	-0.467006	0.640495	0.999637
ISG+ memory CD4 T cell	LYAR	10.1296	0.0217252	0.355403	0.0611284	0.951257	0.999637
ISG+ memory CD4 T cell	LYPLA1	5.89609	-0.0445268	0.401866	-0.1108	0.911775	0.999637
ISG+ memory CD4 T cell	LYRM2	8.50626	-0.0150791	0.336414	-0.0448231	0.964248	0.999637
ISG+ memory CD4 T cell	LYSMD2	13.2175	0.0478056	0.266803	0.179179	0.857797	0.999637
ISG+ memory CD4 T cell	LYZ	8.27781	0.636742	0.364867	1.74514	0.0809611	0.999637
ISG+ memory CD4 T cell	LZIC	6.63447	-0.514398	0.379803	-1.35438	0.175615	0.999637
ISG+ memory CD4 T cell	M6PR	21.5805	-0.0929819	0.206962	-0.44927	0.653237	0.999637
ISG+ memory CD4 T cell	MACF1	21.2189	0.173976	0.38388	0.453204	0.650402	0.999637
ISG+ memory CD4 T cell	MAF	16.4899	0.163686	0.279488	0.585662	0.558103	0.999637
ISG+ memory CD4 T cell	MAF1	9.11641	0.104502	0.318656	0.327945	0.742953	0.999637
ISG+ memory CD4 T cell	MAGOH	13.2102	0.239919	0.271073	0.885074	0.376117	0.999637
ISG+ memory CD4 T cell	MAL	26.2969	-0.130228	0.214786	-0.606315	0.544306	0.999637
ISG+ memory CD4 T cell	MALAT1	6979.76	0.075599	0.117013	0.646072	0.518232	0.999637
ISG+ memory CD4 T cell	MALT1	13.9439	-0.125705	0.289685	-0.433935	0.664336	0.999637
ISG+ memory CD4 T cell	MAML2	12.3278	0.0888041	0.314554	0.282318	0.7777	0.999637
ISG+ memory CD4 T cell	MAN1A2	6.57019	0.290721	0.414986	0.700558	0.483579	0.999637
ISG+ memory CD4 T cell	MAP1LC3B	19.1338	-0.0942792	0.219693	-0.42914	0.667821	0.999637
ISG+ memory CD4 T cell	MAP2K2	13.1889	0.100093	0.279013	0.358739	0.719791	0.999637
ISG+ memory CD4 T cell	MAP3K1	15.5743	0.275252	0.279799	0.983748	0.325239	0.999637
ISG+ memory CD4 T cell	MAP3K2	7.42872	0.00538337	0.389026	0.0138381	0.988959	0.999637
ISG+ memory CD4 T cell	MAP4	10.3842	0.0267081	0.303951	0.0878696	0.92998	0.999637
ISG+ memory CD4 T cell	MAP4K4	12.9729	0.389378	0.340652	1.14304	0.253023	0.999637
ISG+ memory CD4 T cell	MAP7D1	7.20889	0.00633802	0.349704	0.0181239	0.98554	0.999637
ISG+ memory CD4 T cell	MAPK1	6.40212	-0.130578	0.380534	-0.343143	0.731491	0.999637
ISG+ memory CD4 T cell	MAPKAPK5-AS1	8.88731	-0.3645	0.310818	-1.17271	0.240912	0.999637
ISG+ memory CD4 T cell	MAPRE1	6.48814	0.266751	0.385853	0.691328	0.489359	0.999637
ISG+ memory CD4 T cell	2024-03-06	7.85399	-0.0876437	0.34191	-0.256335	0.797692	0.999637
ISG+ memory CD4 T cell	2024-03-07	14.0261	0.0433966	0.273314	0.158779	0.873843	0.999637
ISG+ memory CD4 T cell	MARCKSL1	8.23301	-0.0326407	0.347724	-0.0938695	0.925213	0.999637
ISG+ memory CD4 T cell	MAT2B	12.7559	0.0722741	0.291076	0.248299	0.803903	0.999637
ISG+ memory CD4 T cell	MAX	13.8096	-0.155889	0.25833	-0.603447	0.546211	0.999637
ISG+ memory CD4 T cell	MAZ	11.3493	0.256791	0.272815	0.941262	0.346571	0.999637
ISG+ memory CD4 T cell	MBD2	15.8527	0.0250755	0.236879	0.105858	0.915695	0.999637
ISG+ memory CD4 T cell	MBD4	7.68032	0.13308	0.343214	0.387745	0.698205	0.999637
ISG+ memory CD4 T cell	MBNL1	45.1035	0.136576	0.178829	0.763721	0.445034	0.999637
ISG+ memory CD4 T cell	MBP	30.4281	0.0276895	0.207975	0.133138	0.894084	0.999637
ISG+ memory CD4 T cell	MBTPS1	6.39607	-0.0223065	0.389019	-0.0573403	0.954274	0.999637
ISG+ memory CD4 T cell	MCL1	28.298	0.0613457	0.219979	0.27887	0.780345	0.999637
ISG+ memory CD4 T cell	MCRIP1	5.62631	-0.0013037	0.395588	-0.0032956	0.99737	0.999637
ISG+ memory CD4 T cell	MCUB	30.103	0.0627547	0.183916	0.341214	0.732942	0.999637
ISG+ memory CD4 T cell	MDFIC	22.4415	-0.142211	0.245048	-0.580338	0.561687	0.999637
ISG+ memory CD4 T cell	MDH1	13.9068	-0.35163	0.264887	-1.32747	0.184353	0.999637
ISG+ memory CD4 T cell	MDH2	14.4879	-0.21794	0.27607	-0.789436	0.429857	0.999637
ISG+ memory CD4 T cell	MDM4	15.0581	-0.113897	0.265751	-0.428586	0.668225	0.999637
ISG+ memory CD4 T cell	ME2	9.5984	-0.208549	0.310792	-0.671024	0.502205	0.999637
ISG+ memory CD4 T cell	MEAF6	16.7998	-0.0781273	0.234119	-0.333708	0.7386	0.999637
ISG+ memory CD4 T cell	MECP2	7.22894	0.0919563	0.354208	0.259611	0.795164	0.999637
ISG+ memory CD4 T cell	MED10	15.9904	0.037918	0.252697	0.150053	0.880723	0.999637
ISG+ memory CD4 T cell	MED28	10.821	-0.0825479	0.279716	-0.295113	0.767907	0.999637
ISG+ memory CD4 T cell	MED4	11.8649	-0.147337	0.279006	-0.528078	0.597445	0.999637
ISG+ memory CD4 T cell	MESD	13.329	-0.243956	0.277338	-0.879633	0.379058	0.999637
ISG+ memory CD4 T cell	METAP2	14.9689	0.132226	0.258627	0.511262	0.609168	0.999637
ISG+ memory CD4 T cell	METTL23	10.3202	0.284749	0.302961	0.939888	0.347275	0.999637
ISG+ memory CD4 T cell	METTL26	11.2428	-0.319774	0.275174	-1.16208	0.245203	0.999637
ISG+ memory CD4 T cell	METTL5	11.2962	-0.108115	0.290253	-0.372487	0.70953	0.999637
ISG+ memory CD4 T cell	METTL9	11.5838	0.0577937	0.280374	0.206131	0.836688	0.999637
ISG+ memory CD4 T cell	MFF	7.20166	-0.299879	0.344361	-0.870827	0.383849	0.999637
ISG+ memory CD4 T cell	MFNG	8.16808	0.369476	0.321161	1.15044	0.249963	0.999637
ISG+ memory CD4 T cell	MFSD10	8.38968	0.12369	0.341339	0.362365	0.717079	0.999637
ISG+ memory CD4 T cell	MGAT4A	21.6624	0.251038	0.239016	1.0503	0.293581	0.999637
ISG+ memory CD4 T cell	MGMT	6.9608	0.0748338	0.371676	0.201341	0.840432	0.999637
ISG+ memory CD4 T cell	MGST3	17.7139	0.231738	0.244978	0.945954	0.344172	0.999637
ISG+ memory CD4 T cell	MIA3	12.5911	-0.0710528	0.278618	-0.255018	0.798709	0.999637
ISG+ memory CD4 T cell	MICU2	6.94033	0.237268	0.360323	0.658485	0.510226	0.999637
ISG+ memory CD4 T cell	MIER1	14.9873	-0.00236982	0.261748	-0.00905383	0.992776	0.999637
ISG+ memory CD4 T cell	MIF	27.1356	-0.0707258	0.231793	-0.305124	0.760272	0.999637
ISG+ memory CD4 T cell	MINOS1	23.467	0.115939	0.217276	0.5336	0.593618	0.999637
ISG+ memory CD4 T cell	MIS18BP1	9.6733	0.164512	0.326379	0.504052	0.614225	0.999637
ISG+ memory CD4 T cell	MITD1	13.8118	-0.160467	0.254937	-0.629438	0.529062	0.999637
ISG+ memory CD4 T cell	MKRN1	11.2783	-0.239871	0.286779	-0.836432	0.402912	0.999637
ISG+ memory CD4 T cell	MLEC	6.46491	0.242061	0.373591	0.647931	0.51703	0.999637
ISG+ memory CD4 T cell	MLLT6	11.1552	-0.196788	0.293607	-0.670242	0.502703	0.999637
ISG+ memory CD4 T cell	MMADHC	8.04891	0.189187	0.330623	0.572213	0.567178	0.999637
ISG+ memory CD4 T cell	MMP24OS	8.27683	0.0732081	0.346454	0.211306	0.832648	0.999637
ISG+ memory CD4 T cell	MOB1A	18.5185	0.12356	0.237642	0.519944	0.603102	0.999637
ISG+ memory CD4 T cell	MORC3	13.5973	-0.0622792	0.28589	-0.217843	0.827551	0.999637
ISG+ memory CD4 T cell	MORF4L1	36.9635	-0.0297025	0.168929	-0.175828	0.860429	0.999637
ISG+ memory CD4 T cell	MPC1	8.46861	-0.185265	0.322853	-0.573838	0.566077	0.999637
ISG+ memory CD4 T cell	MPC2	11.0065	0.250205	0.299433	0.835595	0.403383	0.999637
ISG+ memory CD4 T cell	MPG	8.69281	0.164254	0.322975	0.508567	0.611056	0.999637
ISG+ memory CD4 T cell	MPHOSPH10	7.62115	0.0239533	0.360533	0.0664386	0.947029	0.999637
ISG+ memory CD4 T cell	MPHOSPH8	31.1267	0.0745477	0.201639	0.369709	0.711599	0.999637
ISG+ memory CD4 T cell	MPLKIP	9.09642	-0.314264	0.307482	-1.02206	0.306754	0.999637
ISG+ memory CD4 T cell	MPRIP	9.05861	0.138008	0.30547	0.451789	0.651421	0.999637
ISG+ memory CD4 T cell	MRFAP1	11.8846	-0.0421892	0.267184	-0.157903	0.874533	0.999637
ISG+ memory CD4 T cell	MRFAP1L1	5.84351	-0.268815	0.402645	-0.667624	0.504374	0.999637
ISG+ memory CD4 T cell	MRPL11	10.0439	-0.14485	0.299991	-0.482848	0.629204	0.999637
ISG+ memory CD4 T cell	MRPL14	11.7946	0.0474	0.290976	0.1629	0.870597	0.999637
ISG+ memory CD4 T cell	MRPL16	5.95349	0.0197246	0.376927	0.05233	0.958266	0.999637
ISG+ memory CD4 T cell	MRPL18	7.87231	-0.331712	0.363639	-0.9122	0.361663	0.999637
ISG+ memory CD4 T cell	MRPL20	21.7539	0.118704	0.207454	0.572193	0.567191	0.999637
ISG+ memory CD4 T cell	MRPL21	10.0343	0.102345	0.328525	0.311529	0.755398	0.999637
ISG+ memory CD4 T cell	MRPL23	7.50337	-0.00581329	0.341667	-0.0170145	0.986425	0.999637
ISG+ memory CD4 T cell	MRPL3	6.84759	0.208025	0.358759	0.579845	0.562019	0.999637
ISG+ memory CD4 T cell	MRPL33	14.5898	-0.230302	0.269359	-0.855002	0.39255	0.999637
ISG+ memory CD4 T cell	MRPL34	14.4907	0.176321	0.272093	0.648018	0.516973	0.999637
ISG+ memory CD4 T cell	MRPL40	6.0448	-0.318093	0.404501	-0.786385	0.431642	0.999637
ISG+ memory CD4 T cell	MRPL41	16.411	0.370566	0.240141	1.54312	0.122801	0.999637
ISG+ memory CD4 T cell	MRPL42	7.63135	0.125823	0.339392	0.370732	0.710837	0.999637
ISG+ memory CD4 T cell	MRPL43	8.57985	0.112264	0.316649	0.354539	0.722935	0.999637
ISG+ memory CD4 T cell	MRPL47	6.65882	-0.102934	0.370908	-0.27752	0.781381	0.999637
ISG+ memory CD4 T cell	MRPL51	14.5579	-0.144636	0.276842	-0.52245	0.601357	0.999637
ISG+ memory CD4 T cell	MRPL52	13.3699	-0.0601708	0.265139	-0.226941	0.82047	0.999637
ISG+ memory CD4 T cell	MRPL54	14.8712	-0.0605989	0.253894	-0.238678	0.811355	0.999637
ISG+ memory CD4 T cell	MRPL57	19.0313	-0.194341	0.225077	-0.863443	0.387894	0.999637
ISG+ memory CD4 T cell	MRPL9	6.92949	-0.445058	0.356652	-1.24788	0.212076	0.999637
ISG+ memory CD4 T cell	MRPS12	7.51603	0.0647554	0.366702	0.176588	0.859832	0.999637
ISG+ memory CD4 T cell	MRPS15	8.96294	-0.260041	0.325482	-0.79894	0.424325	0.999637
ISG+ memory CD4 T cell	MRPS16	7.51307	0.147273	0.353398	0.416734	0.676873	0.999637
ISG+ memory CD4 T cell	MRPS18B	6.82221	-0.23162	0.358885	-0.645387	0.518676	0.999637
ISG+ memory CD4 T cell	MRPS18C	11.6589	-0.0389268	0.282231	-0.137925	0.890299	0.999637
ISG+ memory CD4 T cell	MRPS21	22.6476	-0.156468	0.211126	-0.741115	0.458624	0.999637
ISG+ memory CD4 T cell	MRPS26	6.65108	0.166741	0.361513	0.46123	0.644634	0.999637
ISG+ memory CD4 T cell	MRPS31	11.4069	-0.267034	0.290867	-0.918061	0.358587	0.999637
ISG+ memory CD4 T cell	MRPS33	11.0754	-0.192608	0.278947	-0.690484	0.48989	0.999637
ISG+ memory CD4 T cell	MRPS34	17.8522	-0.313074	0.240464	-1.30196	0.192931	0.999637
ISG+ memory CD4 T cell	MRPS35	7.51507	-0.491946	0.336063	-1.46385	0.143234	0.999637
ISG+ memory CD4 T cell	MRPS36	8.36911	-0.399306	0.338989	-1.17793	0.238824	0.999637
ISG+ memory CD4 T cell	MRPS5	11.9372	0.100618	0.280048	0.35929	0.719378	0.999637
ISG+ memory CD4 T cell	MRPS6	11.1266	0.1271	0.283039	0.449053	0.653393	0.999637
ISG+ memory CD4 T cell	MRPS7	7.07547	-0.061968	0.337853	-0.183417	0.854471	0.999637
ISG+ memory CD4 T cell	MSL3	11.4436	-0.0714571	0.283673	-0.2519	0.801119	0.999637
ISG+ memory CD4 T cell	MSN	31.5165	-0.0213844	0.199414	-0.107236	0.914602	0.999637
ISG+ memory CD4 T cell	MT-ATP6	559.676	-0.00646987	0.166663	-0.0388202	0.969034	0.999637
ISG+ memory CD4 T cell	MT-ATP8	8.94214	-0.359994	0.372482	-0.966472	0.333808	0.999637
ISG+ memory CD4 T cell	MT-CO1	844.482	-0.0906376	0.116662	-0.776922	0.437205	0.999637
ISG+ memory CD4 T cell	MT-CO2	690.875	-0.0501983	0.130959	-0.383313	0.701488	0.999637
ISG+ memory CD4 T cell	MT-CO3	612.713	0.0197582	0.164425	0.120166	0.904352	0.999637
ISG+ memory CD4 T cell	MT-CYB	600.522	0.000454491	0.140039	0.00324547	0.99741	0.999637
ISG+ memory CD4 T cell	MT-ND1	165.496	0.0453414	0.187969	0.241218	0.809386	0.999637
ISG+ memory CD4 T cell	MT-ND2	215.735	-0.0161076	0.167437	-0.0962013	0.923361	0.999637
ISG+ memory CD4 T cell	MT-ND3	438.822	-0.161339	0.233594	-0.69068	0.489767	0.999637
ISG+ memory CD4 T cell	MT-ND4	307.457	-0.0164299	0.158123	-0.103906	0.917244	0.999637
ISG+ memory CD4 T cell	MT-ND4L	38.9388	-0.072867	0.219262	-0.332329	0.739641	0.999637
ISG+ memory CD4 T cell	MT-ND5	141.406	0.0327156	0.183928	0.177872	0.858824	0.999637
ISG+ memory CD4 T cell	MT-ND6	17.7362	0.415742	0.564554	0.736407	0.461483	0.999637
ISG+ memory CD4 T cell	MT1X	12.1725	-0.440323	0.379183	-1.16124	0.245544	0.999637
ISG+ memory CD4 T cell	MT2A	68.5565	-0.38343	0.201768	-1.90035	0.0573872	0.999637
ISG+ memory CD4 T cell	MTCH1	8.65206	0.383367	0.329272	1.16429	0.244308	0.999637
ISG+ memory CD4 T cell	MTDH	27.9256	0.0451436	0.186652	0.24186	0.808889	0.999637
ISG+ memory CD4 T cell	MTERF4	11.0136	0.105767	0.296591	0.356608	0.721386	0.999637
ISG+ memory CD4 T cell	MTIF3	12.8185	0.127818	0.282038	0.453196	0.650408	0.999637
ISG+ memory CD4 T cell	MTPN	20.604	0.402792	0.218827	1.84069	0.0656675	0.999637
ISG+ memory CD4 T cell	MTRNR2L12	37.5868	0.210171	0.20509	1.02477	0.30547	0.999637
ISG+ memory CD4 T cell	MTRNR2L8	11.3544	-0.211373	0.425284	-0.497017	0.619177	0.999637
ISG+ memory CD4 T cell	MVP	8.32442	0.418024	0.335877	1.24457	0.213288	0.999637
ISG+ memory CD4 T cell	MX1	76.4816	-0.0433696	0.150632	-0.287918	0.77341	0.999637
ISG+ memory CD4 T cell	MX2	33.9535	0.173208	0.226095	0.766085	0.443626	0.999637
ISG+ memory CD4 T cell	MXD4	8.8707	-0.28312	0.338649	-0.836029	0.403138	0.999637
ISG+ memory CD4 T cell	MXI1	6.82812	0.198651	0.345445	0.575056	0.565253	0.999637
ISG+ memory CD4 T cell	MYC	17.1093	0.164971	0.26573	0.620822	0.534717	0.999637
ISG+ memory CD4 T cell	MYCBP2	27.9885	0.28747	0.22925	1.25396	0.209857	0.999637
ISG+ memory CD4 T cell	MYDGF	10.7068	-0.0815354	0.283814	-0.287285	0.773894	0.999637
ISG+ memory CD4 T cell	MYH9	30.5076	0.0286371	0.234103	0.122327	0.90264	0.999637
ISG+ memory CD4 T cell	MYL12A	190.901	0.0230414	0.138199	0.166726	0.867586	0.999637
ISG+ memory CD4 T cell	MYL12B	82.5001	0.0709924	0.147424	0.481552	0.630124	0.999637
ISG+ memory CD4 T cell	MYL6	125.796	-0.0212882	0.136764	-0.155656	0.876304	0.999637
ISG+ memory CD4 T cell	MYO1F	6.82452	0.231376	0.359428	0.643734	0.519748	0.999637
ISG+ memory CD4 T cell	MYO1G	8.30992	-0.291757	0.336851	-0.866129	0.38642	0.999637
ISG+ memory CD4 T cell	MZT2A	27.7309	0.27253	0.202146	1.34819	0.177598	0.999637
ISG+ memory CD4 T cell	MZT2B	53.2369	0.124442	0.169402	0.734597	0.462585	0.999637
ISG+ memory CD4 T cell	N4BP1	15.1319	-0.221766	0.256677	-0.863986	0.387595	0.999637
ISG+ memory CD4 T cell	N4BP2L2	46.6558	0.0467852	0.167865	0.278708	0.780469	0.999637
ISG+ memory CD4 T cell	NAA10	9.7806	-0.376302	0.335041	-1.12315	0.261374	0.999637
ISG+ memory CD4 T cell	NAA20	7.069	0.259216	0.367954	0.704481	0.481133	0.999637
ISG+ memory CD4 T cell	NAA38	13.3446	0.0236875	0.268924	0.0880823	0.929811	0.999637
ISG+ memory CD4 T cell	NAAA	7.04256	-0.312415	0.356676	-0.875905	0.381082	0.999637
ISG+ memory CD4 T cell	NACA	434.704	0.00454561	0.133595	0.0340253	0.972857	0.999637
ISG+ memory CD4 T cell	NAE1	6.96739	0.310124	0.349398	0.887596	0.374758	0.999637
ISG+ memory CD4 T cell	NAP1L1	81.0087	-0.0199146	0.143669	-0.138614	0.889755	0.999637
ISG+ memory CD4 T cell	NAP1L4	24.8455	-0.00105886	0.219869	-0.00481587	0.996158	0.999637
ISG+ memory CD4 T cell	NAPA	7.32267	0.0438785	0.353591	0.124094	0.901241	0.999637
ISG+ memory CD4 T cell	NARS	8.93067	0.0854897	0.345578	0.247382	0.804613	0.999637
ISG+ memory CD4 T cell	NASP	13.3612	-0.135658	0.264586	-0.512719	0.608148	0.999637
ISG+ memory CD4 T cell	NBDY	11.6925	-0.0363297	0.280989	-0.129292	0.897127	0.999637
ISG+ memory CD4 T cell	NCBP2	10.3683	0.394714	0.31158	1.26681	0.205222	0.999637
ISG+ memory CD4 T cell	NCBP2-AS2	9.41369	-0.324724	0.314078	-1.03389	0.301186	0.999637
ISG+ memory CD4 T cell	NCF1	5.48429	-0.465916	0.414722	-1.12344	0.261249	0.999637
ISG+ memory CD4 T cell	NCK1	8.72806	-0.0965702	0.32279	-0.299174	0.764807	0.999637
ISG+ memory CD4 T cell	NCK2	17.3579	-0.288118	0.231192	-1.24623	0.212681	0.999637
ISG+ memory CD4 T cell	NCKAP1L	8.47229	-0.469974	0.356506	-1.31828	0.18741	0.999637
ISG+ memory CD4 T cell	NCL	84.0088	0.0763019	0.143263	0.532601	0.59431	0.999637
ISG+ memory CD4 T cell	NCOA3	6.87321	0.485717	0.359885	1.34965	0.17713	0.999637
ISG+ memory CD4 T cell	NCOA4	7.32238	0.169015	0.333935	0.506131	0.612764	0.999637
ISG+ memory CD4 T cell	NCOA7	13.2637	-0.241972	0.272537	-0.887851	0.374621	0.999637
ISG+ memory CD4 T cell	NCOR1	20.6291	0.0758109	0.220438	0.34391	0.730914	0.999637
ISG+ memory CD4 T cell	NDFIP1	23.3451	0.0426222	0.213447	0.199685	0.841727	0.999637
ISG+ memory CD4 T cell	NDUFA1	40.9545	-0.00577325	0.184294	-0.0313263	0.975009	0.999637
ISG+ memory CD4 T cell	NDUFA10	9.97205	0.208196	0.305782	0.680862	0.495959	0.999637
ISG+ memory CD4 T cell	NDUFA11	26.2763	0.207736	0.21435	0.969143	0.332474	0.999637
ISG+ memory CD4 T cell	NDUFA12	26.2982	-0.175197	0.204883	-0.855105	0.392493	0.999637
ISG+ memory CD4 T cell	NDUFA13	16.6185	0.0704097	0.247444	0.284548	0.775991	0.999637
ISG+ memory CD4 T cell	NDUFA2	18.05	0.061257	0.229021	0.267474	0.789105	0.999637
ISG+ memory CD4 T cell	NDUFA3	26.5253	-0.0734299	0.1956	-0.375408	0.707357	0.999637
ISG+ memory CD4 T cell	NDUFA4	62.7309	0.0796796	0.144432	0.551675	0.581171	0.999637
ISG+ memory CD4 T cell	NDUFA5	13.9188	-0.188172	0.253124	-0.743398	0.457241	0.999637
ISG+ memory CD4 T cell	NDUFA6	13.1183	0.0698595	0.255916	0.272978	0.78487	0.999637
ISG+ memory CD4 T cell	NDUFA9	6.64554	0.1914	0.376192	0.508782	0.610905	0.999637
ISG+ memory CD4 T cell	NDUFAB1	16.8086	0.0222057	0.257712	0.0861649	0.931335	0.999637
ISG+ memory CD4 T cell	NDUFAF2	8.10093	-0.089255	0.330364	-0.270172	0.787028	0.999637
ISG+ memory CD4 T cell	NDUFAF3	11.7608	0.353089	0.287666	1.22743	0.219662	0.999637
ISG+ memory CD4 T cell	NDUFAF8	8.498	-0.142559	0.336182	-0.424052	0.671528	0.999637
ISG+ memory CD4 T cell	NDUFB1	24.0896	-0.128497	0.232486	-0.552711	0.580461	0.999637
ISG+ memory CD4 T cell	NDUFB10	24.2351	-0.00775809	0.22274	-0.0348302	0.972215	0.999637
ISG+ memory CD4 T cell	NDUFB11	38.9698	0.0555194	0.179827	0.308739	0.75752	0.999637
ISG+ memory CD4 T cell	NDUFB2	34.2068	0.186621	0.183732	1.01572	0.309761	0.999637
ISG+ memory CD4 T cell	NDUFB3	14.1044	-0.0586481	0.250274	-0.234335	0.814725	0.999637
ISG+ memory CD4 T cell	NDUFB4	31.011	0.0832883	0.205067	0.406152	0.684631	0.999637
ISG+ memory CD4 T cell	NDUFB5	13.2386	0.0956723	0.271511	0.35237	0.724561	0.999637
ISG+ memory CD4 T cell	NDUFB6	9.78563	-0.185341	0.308429	-0.600918	0.547894	0.999637
ISG+ memory CD4 T cell	NDUFB7	18.4379	0.00219549	0.224138	0.00979526	0.992185	0.999637
ISG+ memory CD4 T cell	NDUFB8	24.0431	0.0663605	0.208936	0.317611	0.75078	0.999637
ISG+ memory CD4 T cell	NDUFB9	26.0202	0.0488243	0.20021	0.243866	0.807335	0.999637
ISG+ memory CD4 T cell	NDUFC1	19.5058	0.16034	0.223321	0.717978	0.472771	0.999637
ISG+ memory CD4 T cell	NDUFC2	21.9014	0.181726	0.237295	0.765823	0.443782	0.999637
ISG+ memory CD4 T cell	NDUFS2	7.94602	-0.119215	0.338286	-0.35241	0.724531	0.999637
ISG+ memory CD4 T cell	NDUFS3	8.19501	-0.211915	0.3348	-0.63296	0.52676	0.999637
ISG+ memory CD4 T cell	NDUFS4	7.70855	-0.282914	0.341349	-0.828812	0.407211	0.999637
ISG+ memory CD4 T cell	NDUFS5	43.2753	0.0175122	0.170454	0.102739	0.91817	0.999637
ISG+ memory CD4 T cell	NDUFS6	16.1225	-0.083875	0.240216	-0.349164	0.726966	0.999637
ISG+ memory CD4 T cell	NDUFS7	13.1133	-0.131849	0.25671	-0.513612	0.607524	0.999637
ISG+ memory CD4 T cell	NDUFS8	11.8212	0.218141	0.271588	0.803207	0.421855	0.999637
ISG+ memory CD4 T cell	NDUFV2	24.8832	-0.263466	0.203376	-1.29547	0.19516	0.999637
ISG+ memory CD4 T cell	NEAT1	68.6413	0.300886	0.393673	0.764304	0.444686	0.999637
ISG+ memory CD4 T cell	NECAP2	14.7122	-0.0334568	0.254453	-0.131485	0.895392	0.999637
ISG+ memory CD4 T cell	NEDD8	31.6089	-0.0145981	0.208808	-0.0699117	0.944264	0.999637
ISG+ memory CD4 T cell	NEFL	7.4352	-0.211064	0.371566	-0.568039	0.570009	0.999637
ISG+ memory CD4 T cell	NEMF	8.39846	0.22811	0.380825	0.598991	0.549179	0.999637
ISG+ memory CD4 T cell	NENF	7.74052	-0.0741275	0.328383	-0.225735	0.821407	0.999637
ISG+ memory CD4 T cell	NFE2L2	6.578	-0.442133	0.39894	-1.10827	0.267745	0.999637
ISG+ memory CD4 T cell	NFKB1	12.0733	-0.337722	0.276803	-1.22008	0.222435	0.999637
ISG+ memory CD4 T cell	NFKBIA	22.6223	-0.0854741	0.224684	-0.380419	0.703635	0.999637
ISG+ memory CD4 T cell	NGLY1	6.53261	0.485998	0.376976	1.2892	0.197328	0.999637
ISG+ memory CD4 T cell	NHP2	11.8336	-0.323288	0.278904	-1.15914	0.246401	0.999637
ISG+ memory CD4 T cell	NIFK	12.0497	-0.142264	0.289594	-0.491252	0.623248	0.999637
ISG+ memory CD4 T cell	NIN	10.3032	0.273975	0.384765	0.712057	0.47643	0.999637
ISG+ memory CD4 T cell	NIPBL	12.9517	0.0732767	0.296087	0.247484	0.804534	0.999637
ISG+ memory CD4 T cell	NIPSNAP2	5.86171	-0.224125	0.414529	-0.540674	0.588732	0.999637
ISG+ memory CD4 T cell	NKAP	6.94	-0.215313	0.362735	-0.593583	0.552791	0.999637
ISG+ memory CD4 T cell	NKTR	20.0857	0.114885	0.281467	0.408166	0.683152	0.999637
ISG+ memory CD4 T cell	NME3	12.7735	-0.142197	0.302934	-0.469398	0.638785	0.999637
ISG+ memory CD4 T cell	NMI	18.1569	0.240711	0.232372	1.03588	0.300257	0.999637
ISG+ memory CD4 T cell	NMRK1	9.46534	-0.0727617	0.317919	-0.228869	0.818971	0.999637
ISG+ memory CD4 T cell	NMT1	8.41252	0.0328522	0.344608	0.095332	0.924051	0.999637
ISG+ memory CD4 T cell	NMT2	5.73522	0.470948	0.406907	1.15738	0.247115	0.999637
ISG+ memory CD4 T cell	NOL7	26.0058	0.00756921	0.194118	0.0389929	0.968896	0.999637
ISG+ memory CD4 T cell	NOL8	6.80134	0.0178154	0.401949	0.0443225	0.964647	0.999637
ISG+ memory CD4 T cell	NONO	15.1233	-0.119566	0.26036	-0.459234	0.646066	0.999637
ISG+ memory CD4 T cell	NOP10	19.9003	-0.00932484	0.217845	-0.0428049	0.965857	0.999637
ISG+ memory CD4 T cell	NOP14	6.19254	-0.0869502	0.3993	-0.217757	0.827619	0.999637
ISG+ memory CD4 T cell	NOP53	76.5496	-0.0965305	0.13966	-0.691182	0.489451	0.999637
ISG+ memory CD4 T cell	NOP56	10.4132	-0.176041	0.294709	-0.597337	0.550282	0.999637
ISG+ memory CD4 T cell	NOP58	12.0761	-0.21291	0.30678	-0.694018	0.487671	0.999637
ISG+ memory CD4 T cell	NORAD	16.3373	-0.177185	0.268696	-0.659425	0.509623	0.999637
ISG+ memory CD4 T cell	NOSIP	57.6305	-0.177247	0.171465	-1.03372	0.301267	0.999637
ISG+ memory CD4 T cell	NPAT	9.25645	0.0154522	0.356452	0.04335	0.965423	0.999637
ISG+ memory CD4 T cell	NPC2	10.2187	-0.0440922	0.293357	-0.150302	0.880526	0.999637
ISG+ memory CD4 T cell	NPM1	150.502	-0.00595086	0.123479	-0.0481932	0.961562	0.999637
ISG+ memory CD4 T cell	NR3C1	14.379	0.152975	0.274574	0.557136	0.577435	0.999637
ISG+ memory CD4 T cell	NRBP1	7.18693	-0.174597	0.361853	-0.482509	0.629444	0.999637
ISG+ memory CD4 T cell	NRDC	11.7483	-0.0966151	0.292842	-0.329923	0.741458	0.999637
ISG+ memory CD4 T cell	NSA2	65.253	-0.175617	0.153084	-1.1472	0.2513	0.999637
ISG+ memory CD4 T cell	NSD1	11.4901	-0.187295	0.30486	-0.614364	0.538975	0.999637
ISG+ memory CD4 T cell	NSD3	30.3145	0.164238	0.211935	0.774947	0.438371	0.999637
ISG+ memory CD4 T cell	NSMCE1	8.51284	0.0695376	0.318045	0.218641	0.82693	0.999637
ISG+ memory CD4 T cell	NSMCE3	9.46073	0.126316	0.323735	0.390182	0.696402	0.999637
ISG+ memory CD4 T cell	NSMCE4A	6.60113	-0.0486609	0.354527	-0.137256	0.890829	0.999637
ISG+ memory CD4 T cell	NSRP1	11.5337	0.339723	0.302948	1.12139	0.262121	0.999637
ISG+ memory CD4 T cell	NT5C3A	15.5295	-0.0933909	0.248046	-0.376507	0.70654	0.999637
ISG+ memory CD4 T cell	NT5DC1	7.78808	-0.012085	0.338502	-0.0357016	0.97152	0.999637
ISG+ memory CD4 T cell	NUB1	25.2072	0.0673496	0.214661	0.313748	0.753712	0.999637
ISG+ memory CD4 T cell	NUCB1	10.1504	0.345839	0.311647	1.10972	0.267121	0.999637
ISG+ memory CD4 T cell	NUCB2	9.00016	0.0155437	0.326523	0.0476037	0.962032	0.999637
ISG+ memory CD4 T cell	NUCKS1	34.4655	-0.0885693	0.186117	-0.475881	0.634159	0.999637
ISG+ memory CD4 T cell	NUDC	14.0738	-0.175042	0.252688	-0.692719	0.488486	0.999637
ISG+ memory CD4 T cell	NUDCD2	10.8499	-0.0113248	0.297228	-0.0381016	0.969607	0.999637
ISG+ memory CD4 T cell	NUDT16L1	6.09098	-0.102401	0.387082	-0.264545	0.79136	0.999637
ISG+ memory CD4 T cell	NUDT21	6.43895	0.0883405	0.387038	0.228248	0.819454	0.999637
ISG+ memory CD4 T cell	NUDT5	7.13792	-0.207716	0.370411	-0.560772	0.574953	0.999637
ISG+ memory CD4 T cell	NUFIP2	9.50717	0.0133672	0.357881	0.0373509	0.970205	0.999637
ISG+ memory CD4 T cell	NUMA1	7.1485	-0.60213	0.373242	-1.61324	0.106692	0.999637
ISG+ memory CD4 T cell	NUP50	10.2983	-0.337951	0.298957	-1.13043	0.258294	0.999637
ISG+ memory CD4 T cell	NUTF2	9.28839	0.572132	0.323532	1.76839	0.0769951	0.999637
ISG+ memory CD4 T cell	OARD1	6.64171	0.156522	0.380893	0.410935	0.68112	0.999637
ISG+ memory CD4 T cell	OAS1	26.5449	-0.255336	0.222537	-1.14739	0.251221	0.999637
ISG+ memory CD4 T cell	OAS2	19.4472	-0.163711	0.247633	-0.661106	0.508544	0.999637
ISG+ memory CD4 T cell	OAS3	9.14138	0.286575	0.328489	0.872404	0.382988	0.999637
ISG+ memory CD4 T cell	OASL	9.20883	-0.197207	0.334995	-0.588687	0.556071	0.999637
ISG+ memory CD4 T cell	OAZ1	90.108	-0.0561427	0.144451	-0.388664	0.697525	0.999637
ISG+ memory CD4 T cell	OCIAD1	18.1759	-0.224766	0.231614	-0.970437	0.331829	0.999637
ISG+ memory CD4 T cell	OCIAD2	19.9796	-0.124404	0.221498	-0.561646	0.574357	0.999637
ISG+ memory CD4 T cell	ODC1	8.60601	-0.0350965	0.329993	-0.106355	0.9153	0.999637
ISG+ memory CD4 T cell	ODF2L	16.044	0.264492	0.253562	1.04311	0.296899	0.999637
ISG+ memory CD4 T cell	OFD1	9.2958	-0.406595	0.308168	-1.31939	0.187038	0.999637
ISG+ memory CD4 T cell	OGA	13.3386	0.302694	0.333382	0.907949	0.363905	0.999637
ISG+ memory CD4 T cell	OGFR	6.65945	0.00425636	0.375045	0.0113489	0.990945	0.999637
ISG+ memory CD4 T cell	OGT	10.1298	0.397346	0.319301	1.24443	0.213343	0.999637
ISG+ memory CD4 T cell	OLA1	8.71408	-0.474475	0.328782	-1.44313	0.148984	0.999637
ISG+ memory CD4 T cell	OPTN	35.6694	-0.0475242	0.17249	-0.275519	0.782918	0.999637
ISG+ memory CD4 T cell	ORAI1	12.9175	-0.189909	0.273762	-0.6937	0.48787	0.999637
ISG+ memory CD4 T cell	ORMDL1	19.8981	-0.0443246	0.220736	-0.200804	0.840852	0.999637
ISG+ memory CD4 T cell	OS9	7.16669	-0.197968	0.3388	-0.584322	0.559004	0.999637
ISG+ memory CD4 T cell	OSBPL8	18.2471	0.204054	0.231781	0.880371	0.378658	0.999637
ISG+ memory CD4 T cell	OST4	82.2662	-0.0675224	0.143797	-0.469569	0.638663	0.999637
ISG+ memory CD4 T cell	OSTC	16.1625	0.333071	0.243335	1.36878	0.171068	0.999637
ISG+ memory CD4 T cell	OSTF1	21.0514	0.107458	0.212417	0.505884	0.612938	0.999637
ISG+ memory CD4 T cell	OTUB1	6.9424	-0.182136	0.345785	-0.526731	0.59838	0.999637
ISG+ memory CD4 T cell	OTUD6B-AS1	11.2892	0.00375297	0.296744	0.0126471	0.989909	0.999637
ISG+ memory CD4 T cell	OXLD1	8.98083	0.290106	0.326006	0.88988	0.37353	0.999637
ISG+ memory CD4 T cell	OXNAD1	13.9955	-0.196119	0.262484	-0.747167	0.454963	0.999637
ISG+ memory CD4 T cell	P2RY8	7.47937	0.332085	0.353695	0.938903	0.34778	0.999637
ISG+ memory CD4 T cell	P4HB	12.8213	-0.101126	0.288458	-0.350573	0.725908	0.999637
ISG+ memory CD4 T cell	PA2G4	28.9463	-0.0442391	0.180933	-0.244506	0.806839	0.999637
ISG+ memory CD4 T cell	PABPC1	155.297	0.0142338	0.104737	0.1359	0.8919	0.999637
ISG+ memory CD4 T cell	PABPC4	14.2169	-0.00926881	0.253889	-0.0365073	0.970878	0.999637
ISG+ memory CD4 T cell	PABPN1	7.80024	-0.065211	0.332778	-0.195959	0.844642	0.999637
ISG+ memory CD4 T cell	PACS1	11.2667	0.0223686	0.306237	0.0730435	0.941772	0.999637
ISG+ memory CD4 T cell	PAFAH1B1	14.3302	0.325618	0.265926	1.22447	0.220776	0.999637
ISG+ memory CD4 T cell	PAG1	15.3929	0.118585	0.288551	0.410968	0.681096	0.999637
ISG+ memory CD4 T cell	PAIP2	26.0786	-0.117803	0.191739	-0.614394	0.538955	0.999637
ISG+ memory CD4 T cell	PAK2	31.0166	-0.000559077	0.182125	-0.00306974	0.997551	0.999637
ISG+ memory CD4 T cell	PAPOLA	19.1872	-0.111104	0.224569	-0.494744	0.620781	0.999637
ISG+ memory CD4 T cell	PARK7	33.2967	-0.0487749	0.185288	-0.263239	0.792366	0.999637
ISG+ memory CD4 T cell	PARP1	16.9216	-0.00774177	0.242647	-0.0319055	0.974547	0.999637
ISG+ memory CD4 T cell	PARP10	6.40573	-0.118522	0.365545	-0.324235	0.74576	0.999637
ISG+ memory CD4 T cell	PARP12	7.11375	0.104041	0.359382	0.289499	0.7722	0.999637
ISG+ memory CD4 T cell	PARP14	21.9894	0.105036	0.294763	0.356339	0.721586	0.999637
ISG+ memory CD4 T cell	PARP4	8.04001	0.0222558	0.345934	0.0643354	0.948703	0.999637
ISG+ memory CD4 T cell	PARP8	12.4284	0.0517292	0.285487	0.181197	0.856213	0.999637
ISG+ memory CD4 T cell	PARP9	24.3395	-0.205738	0.200941	-1.02387	0.305895	0.999637
ISG+ memory CD4 T cell	PASK	14.2309	0.330091	0.285561	1.15594	0.247706	0.999637
ISG+ memory CD4 T cell	PAXX	12.0769	0.0112409	0.301428	0.0372922	0.970252	0.999637
ISG+ memory CD4 T cell	PBRM1	8.90031	-0.145614	0.308662	-0.471757	0.6371	0.999637
ISG+ memory CD4 T cell	PBXIP1	30.0353	0.0629007	0.186129	0.337942	0.735407	0.999637
ISG+ memory CD4 T cell	PCBP1	35.4282	-0.264047	0.175329	-1.50601	0.132063	0.999637
ISG+ memory CD4 T cell	PCBP2	27.9141	-0.015455	0.189204	-0.0816845	0.934898	0.999637
ISG+ memory CD4 T cell	PCED1B	7.03526	0.271012	0.346405	0.782356	0.434005	0.999637
ISG+ memory CD4 T cell	PCF11	8.07428	0.0875599	0.349431	0.250579	0.80214	0.999637
ISG+ memory CD4 T cell	PCGF5	14.4251	-0.118188	0.290568	-0.406748	0.684193	0.999637
ISG+ memory CD4 T cell	PCID2	7.37341	-0.110311	0.339664	-0.324765	0.745359	0.999637
ISG+ memory CD4 T cell	PCM1	20.2065	0.434152	0.26184	1.65808	0.0973013	0.999637
ISG+ memory CD4 T cell	PCMT1	11.6895	0.115892	0.28459	0.407226	0.683842	0.999637
ISG+ memory CD4 T cell	PCMTD1	11.9182	0.317872	0.280789	1.13207	0.257606	0.999637
ISG+ memory CD4 T cell	PCMTD2	9.09623	-0.183707	0.319921	-0.574225	0.565815	0.999637
ISG+ memory CD4 T cell	PCNP	18.4663	0.0704661	0.222443	0.316782	0.751409	0.999637
ISG+ memory CD4 T cell	PCNX1	7.4577	0.121042	0.424357	0.285235	0.775464	0.999637
ISG+ memory CD4 T cell	PCSK7	10.8521	0.130131	0.323016	0.402863	0.687049	0.999637
ISG+ memory CD4 T cell	PDAP1	14.3725	0.107567	0.255605	0.420833	0.673877	0.999637
ISG+ memory CD4 T cell	PDCD10	16.769	-0.0914277	0.242943	-0.376334	0.706669	0.999637
ISG+ memory CD4 T cell	PDCD2	12.3604	-0.00461727	0.260311	-0.0177375	0.985848	0.999637
ISG+ memory CD4 T cell	PDCD4	30.8937	-0.0247072	0.199	-0.124157	0.901191	0.999637
ISG+ memory CD4 T cell	PDCD5	18.2008	0.210501	0.222757	0.94498	0.344669	0.999637
ISG+ memory CD4 T cell	PDCD6	18.3909	-0.236773	0.220761	-1.07253	0.283483	0.999637
ISG+ memory CD4 T cell	PDCD6IP	9.30765	-0.0726696	0.323953	-0.224322	0.822507	0.999637
ISG+ memory CD4 T cell	PDCD7	8.63593	0.274142	0.326624	0.839322	0.401288	0.999637
ISG+ memory CD4 T cell	PDE3B	7.46122	-0.328627	0.375055	-0.87621	0.380916	0.999637
ISG+ memory CD4 T cell	PDE7A	8.49627	-0.219992	0.329328	-0.668003	0.504132	0.999637
ISG+ memory CD4 T cell	PDHB	6.51824	0.227619	0.363142	0.626803	0.530788	0.999637
ISG+ memory CD4 T cell	PDIA3	37.0743	-0.0759558	0.183167	-0.414681	0.678376	0.999637
ISG+ memory CD4 T cell	PDIA6	17.5713	-0.0614591	0.221569	-0.277381	0.781488	0.999637
ISG+ memory CD4 T cell	PDLIM2	8.70427	0.00790102	0.35584	0.0222039	0.982285	0.999637
ISG+ memory CD4 T cell	PDS5A	7.53283	0.347599	0.357717	0.971713	0.331193	0.999637
ISG+ memory CD4 T cell	PEBP1	34.8334	0.0197444	0.170454	0.115834	0.907784	0.999637
ISG+ memory CD4 T cell	PET100	16.5152	-0.0793936	0.273497	-0.290291	0.771594	0.999637
ISG+ memory CD4 T cell	PFDN1	11.2273	-0.15906	0.279035	-0.570037	0.568653	0.999637
ISG+ memory CD4 T cell	PFDN2	13.0474	-0.0234634	0.268712	-0.0873182	0.930419	0.999637
ISG+ memory CD4 T cell	PFDN4	7.64789	-0.0344743	0.35363	-0.0974871	0.92234	0.999637
ISG+ memory CD4 T cell	PFDN5	191.784	0.0513355	0.140249	0.366031	0.714342	0.999637
ISG+ memory CD4 T cell	PFN1	220.289	-0.0839607	0.140443	-0.597827	0.549955	0.999637
ISG+ memory CD4 T cell	PGAM1	13.0841	-0.0895599	0.286596	-0.312496	0.754664	0.999637
ISG+ memory CD4 T cell	PGK1	25.473	-0.156976	0.199639	-0.786301	0.431691	0.999637
ISG+ memory CD4 T cell	PGLS	16.8256	-0.231483	0.252154	-0.918024	0.358606	0.999637
ISG+ memory CD4 T cell	PHACTR2	16.0028	-0.207676	0.261441	-0.794352	0.42699	0.999637
ISG+ memory CD4 T cell	PHAX	9.08875	-0.159015	0.303902	-0.523245	0.600804	0.999637
ISG+ memory CD4 T cell	PHB	10.3812	-0.153188	0.296548	-0.516571	0.605456	0.999637
ISG+ memory CD4 T cell	PHB2	15.4303	0.10996	0.251614	0.437018	0.662099	0.999637
ISG+ memory CD4 T cell	PHC3	7.86474	-0.269398	0.363386	-0.741356	0.458477	0.999637
ISG+ memory CD4 T cell	PHF11	28.1161	-0.256743	0.195858	-1.31087	0.189903	0.999637
ISG+ memory CD4 T cell	PHF14	7.94707	-0.351533	0.34919	-1.00671	0.314073	0.999637
ISG+ memory CD4 T cell	PHF20	10.4469	0.201901	0.292974	0.689144	0.490732	0.999637
ISG+ memory CD4 T cell	PHF20L1	8.04176	-0.0529062	0.325004	-0.162786	0.870687	0.999637
ISG+ memory CD4 T cell	PHF3	21.086	0.152474	0.2333	0.653554	0.513399	0.999637
ISG+ memory CD4 T cell	PHIP	12.0966	-0.0918536	0.322037	-0.285227	0.77547	0.999637
ISG+ memory CD4 T cell	PHPT1	11.1936	0.00917734	0.3346	0.0274278	0.978119	0.999637
ISG+ memory CD4 T cell	PIAS1	6.7391	0.480297	0.389576	1.23287	0.217624	0.999637
ISG+ memory CD4 T cell	PIGC	7.39352	-0.101993	0.32924	-0.309783	0.756726	0.999637
ISG+ memory CD4 T cell	PIH1D1	6.18278	-0.234946	0.378186	-0.621245	0.534438	0.999637
ISG+ memory CD4 T cell	PIK3IP1	26.8434	0.0321515	0.207105	0.155242	0.87663	0.999637
ISG+ memory CD4 T cell	PIK3R1	27.3308	0.110927	0.204812	0.541605	0.58809	0.999637
ISG+ memory CD4 T cell	PIM1	17.3344	0.0509747	0.232578	0.219172	0.826516	0.999637
ISG+ memory CD4 T cell	PIM2	12.6987	-0.126724	0.269301	-0.470567	0.63795	0.999637
ISG+ memory CD4 T cell	PIM3	6.82665	-0.122976	0.376391	-0.326725	0.743876	0.999637
ISG+ memory CD4 T cell	PIN1	10.5054	0.302114	0.323137	0.93494	0.349819	0.999637
ISG+ memory CD4 T cell	PIN4	8.64011	-0.17911	0.352135	-0.50864	0.611005	0.999637
ISG+ memory CD4 T cell	PIP4K2A	19.3641	-0.238589	0.229686	-1.03876	0.298916	0.999637
ISG+ memory CD4 T cell	PITHD1	7.16928	-0.247427	0.35773	-0.691658	0.489152	0.999637
ISG+ memory CD4 T cell	PITPNB	10.137	0.0227495	0.292082	0.0778876	0.937917	0.999637
ISG+ memory CD4 T cell	PITPNC1	7.20367	0.0196378	0.361264	0.0543586	0.956649	0.999637
ISG+ memory CD4 T cell	PJA2	15.8318	-0.074189	0.259277	-0.286138	0.774772	0.999637
ISG+ memory CD4 T cell	PKIA	5.40725	0.611152	0.437556	1.39674	0.162492	0.999637
ISG+ memory CD4 T cell	PKM	22.5877	-0.135418	0.223168	-0.606796	0.543986	0.999637
ISG+ memory CD4 T cell	PKN1	7.20779	0.355711	0.335682	1.05967	0.289295	0.999637
ISG+ memory CD4 T cell	PKN2	6.3032	0.0922058	0.374795	0.246016	0.80567	0.999637
ISG+ memory CD4 T cell	PLAC8	26.3228	-0.140805	0.227368	-0.619282	0.535731	0.999637
ISG+ memory CD4 T cell	PLCG2	8.08206	-0.352107	0.415691	-0.847039	0.396974	0.999637
ISG+ memory CD4 T cell	PLCL2	9.52228	0.0640617	0.31967	0.2004	0.841168	0.999637
ISG+ memory CD4 T cell	PLEKHA1	7.69677	-0.0706869	0.34148	-0.207002	0.836009	0.999637
ISG+ memory CD4 T cell	PLEKHJ1	7.05653	0.208902	0.343431	0.608278	0.543003	0.999637
ISG+ memory CD4 T cell	PLEKHO1	9.95774	-0.0179989	0.292425	-0.0615504	0.950921	0.999637
ISG+ memory CD4 T cell	PLGRKT	7.22855	0.487829	0.370996	1.31492	0.188538	0.999637
ISG+ memory CD4 T cell	PLP2	25.8502	-0.115511	0.218089	-0.529652	0.596353	0.999637
ISG+ memory CD4 T cell	PLSCR1	13.002	-0.255076	0.269011	-0.948197	0.343029	0.999637
ISG+ memory CD4 T cell	PMPCB	9.28962	-0.283625	0.320375	-0.885291	0.375999	0.999637
ISG+ memory CD4 T cell	PNISR	41.5779	0.0394279	0.18492	0.213216	0.831158	0.999637
ISG+ memory CD4 T cell	PNKD	8.98918	-0.523283	0.305536	-1.71267	0.086773	0.999637
ISG+ memory CD4 T cell	PNN	19.9751	0.0650108	0.263532	0.246691	0.805148	0.999637
ISG+ memory CD4 T cell	PNPT1	12.6803	-0.0335971	0.266824	-0.125915	0.899799	0.999637
ISG+ memory CD4 T cell	PNRC1	114.319	-0.0405584	0.1195	-0.339401	0.734308	0.999637
ISG+ memory CD4 T cell	PNRC2	18.7037	-0.0377763	0.222171	-0.170033	0.864985	0.999637
ISG+ memory CD4 T cell	POLE3	8.79568	0.208646	0.328094	0.635934	0.524819	0.999637
ISG+ memory CD4 T cell	POLE4	11.9737	-0.340567	0.286942	-1.18689	0.235272	0.999637
ISG+ memory CD4 T cell	POLR1D	22.7721	-0.172643	0.203406	-0.848758	0.396016	0.999637
ISG+ memory CD4 T cell	POLR2A	8.65663	-0.192879	0.37822	-0.509964	0.610077	0.999637
ISG+ memory CD4 T cell	POLR2B	8.4443	-0.137586	0.336213	-0.409223	0.682376	0.999637
ISG+ memory CD4 T cell	POLR2C	6.6677	0.427307	0.363171	1.1766	0.239355	0.999637
ISG+ memory CD4 T cell	POLR2F	8.66824	-0.226146	0.325796	-0.694133	0.487599	0.999637
ISG+ memory CD4 T cell	POLR2G	6.20073	-0.368358	0.384889	-0.957051	0.338542	0.999637
ISG+ memory CD4 T cell	POLR2I	11.8428	-0.246313	0.272893	-0.902599	0.366739	0.999637
ISG+ memory CD4 T cell	POLR2J	14.5819	-0.148976	0.259263	-0.574611	0.565554	0.999637
ISG+ memory CD4 T cell	POLR2J3-1	9.00551	0.131973	0.323254	0.408264	0.68308	0.999637
ISG+ memory CD4 T cell	POLR2K	9.3904	0.160993	0.310007	0.519321	0.603537	0.999637
ISG+ memory CD4 T cell	POLR2L	31.0742	-0.100317	0.188688	-0.531654	0.594966	0.999637
ISG+ memory CD4 T cell	POLR3GL	14.7252	-0.289837	0.253336	-1.14408	0.252589	0.999637
ISG+ memory CD4 T cell	POMP	17.4339	-0.0680741	0.239275	-0.284501	0.776026	0.999637
ISG+ memory CD4 T cell	POP5	6.37643	-0.116735	0.357271	-0.32674	0.743864	0.999637
ISG+ memory CD4 T cell	POU2F2	7.46287	-0.0358585	0.365885	-0.0980048	0.921929	0.999637
ISG+ memory CD4 T cell	PPA1	23.3737	-0.243956	0.204202	-1.19468	0.232211	0.999637
ISG+ memory CD4 T cell	PPCS	13.101	-0.395228	0.277971	-1.42183	0.155076	0.999637
ISG+ memory CD4 T cell	PPDPF	84.0652	0.122472	0.192311	0.636846	0.524225	0.999637
ISG+ memory CD4 T cell	PPHLN1	12.9091	0.0500481	0.2646	0.189146	0.849978	0.999637
ISG+ memory CD4 T cell	PPIA	97.7838	-0.0383196	0.134291	-0.285348	0.775378	0.999637
ISG+ memory CD4 T cell	PPIB	48.8999	-0.0620565	0.164348	-0.377592	0.705734	0.999637
ISG+ memory CD4 T cell	PPID	7.14807	-0.130888	0.34531	-0.379046	0.704654	0.999637
ISG+ memory CD4 T cell	PPIG	24.8699	-0.359011	0.193241	-1.85784	0.0631917	0.999637
ISG+ memory CD4 T cell	PPM1G	17.8635	0.118088	0.229814	0.513842	0.607362	0.999637
ISG+ memory CD4 T cell	PPM1K	21.3844	0.0946901	0.242954	0.389745	0.696725	0.999637
ISG+ memory CD4 T cell	PPP1CA	20.5104	-0.184928	0.216183	-0.855422	0.392317	0.999637
ISG+ memory CD4 T cell	PPP1CB	17.0325	-0.0915116	0.252664	-0.362187	0.717212	0.999637
ISG+ memory CD4 T cell	PPP1CC	20.8694	0.144589	0.240517	0.60116	0.547733	0.999637
ISG+ memory CD4 T cell	PPP1R10	14.9361	-0.27731	0.275532	-1.00646	0.314197	0.999637
ISG+ memory CD4 T cell	PPP1R12A	17.9762	0.211795	0.252924	0.837389	0.402374	0.999637
ISG+ memory CD4 T cell	PPP1R14B	10.1217	0.219614	0.299406	0.7335	0.463253	0.999637
ISG+ memory CD4 T cell	PPP1R15A	13.0412	0.247788	0.478823	0.517495	0.604811	0.999637
ISG+ memory CD4 T cell	PPP1R18	11.3062	-0.0721033	0.288525	-0.249903	0.802662	0.999637
ISG+ memory CD4 T cell	PPP1R2	35.3202	0.196085	0.179963	1.08959	0.275894	0.999637
ISG+ memory CD4 T cell	PPP1R35	7.74935	0.173285	0.343843	0.503967	0.614285	0.999637
ISG+ memory CD4 T cell	PPP1R7	11.9167	0.163212	0.301505	0.541323	0.588285	0.999637
ISG+ memory CD4 T cell	PPP2CA	6.76454	0.103938	0.358032	0.290303	0.771584	0.999637
ISG+ memory CD4 T cell	PPP2R2A	7.70673	0.0782151	0.328141	0.238358	0.811603	0.999637
ISG+ memory CD4 T cell	PPP2R5A	7.84627	-0.563328	0.344856	-1.63352	0.10236	0.999637
ISG+ memory CD4 T cell	PPP2R5C	44.9776	0.0531033	0.181153	0.29314	0.769415	0.999637
ISG+ memory CD4 T cell	PPP2R5E	6.91956	0.3985	0.352072	1.13187	0.257689	0.999637
ISG+ memory CD4 T cell	PPP4C	11.579	-0.0973503	0.306776	-0.317334	0.75099	0.999637
ISG+ memory CD4 T cell	PPP4R2	8.57069	-0.0441192	0.334191	-0.132018	0.89497	0.999637
ISG+ memory CD4 T cell	PPP4R3A	11.9521	-0.281904	0.304096	-0.927021	0.353915	0.999637
ISG+ memory CD4 T cell	PPP4R3B	12.8558	0.277559	0.281261	0.986841	0.323721	0.999637
ISG+ memory CD4 T cell	PRDM1	7.61343	-0.200412	0.36769	-0.545058	0.585714	0.999637
ISG+ memory CD4 T cell	PRDM2	9.91993	0.0732879	0.344294	0.212864	0.831433	0.999637
ISG+ memory CD4 T cell	PRDX1	26.4355	-0.0549552	0.197712	-0.277956	0.781046	0.999637
ISG+ memory CD4 T cell	PRDX2	28.1462	-0.113815	0.195021	-0.583604	0.559487	0.999637
ISG+ memory CD4 T cell	PRDX5	13.8709	0.107744	0.284988	0.378065	0.705383	0.999637
ISG+ memory CD4 T cell	PRDX6	14.3092	0.144284	0.257575	0.56016	0.57537	0.999637
ISG+ memory CD4 T cell	PRELID1	23.3899	-0.0386526	0.20534	-0.188237	0.850691	0.999637
ISG+ memory CD4 T cell	PREX1	8.62107	-0.127833	0.339626	-0.376393	0.706625	0.999637
ISG+ memory CD4 T cell	PRKACB	13.3118	-0.12907	0.265713	-0.485748	0.627146	0.999637
ISG+ memory CD4 T cell	PRKAG2	6.99269	0.454035	0.359832	1.2618	0.207021	0.999637
ISG+ memory CD4 T cell	PRKAR1A	9.32915	0.444764	0.31407	1.41613	0.156738	0.999637
ISG+ memory CD4 T cell	PRKCB	11.4492	-0.0279242	0.276234	-0.101089	0.91948	0.999637
ISG+ memory CD4 T cell	PRKCH	8.92251	0.16987	0.344749	0.492736	0.622199	0.999637
ISG+ memory CD4 T cell	PRKDC	15.0451	0.0422427	0.265493	0.15911	0.873582	0.999637
ISG+ memory CD4 T cell	PRKX	7.07974	0.134518	0.428459	0.313958	0.753553	0.999637
ISG+ memory CD4 T cell	PRMT1	9.434	0.129996	0.310389	0.418816	0.675351	0.999637
ISG+ memory CD4 T cell	PRMT2	26.8347	0.18257	0.197342	0.925145	0.354891	0.999637
ISG+ memory CD4 T cell	PRPF38A	5.78785	0.0525232	0.404585	0.12982	0.896709	0.999637
ISG+ memory CD4 T cell	PRPF38B	22.1219	0.0162152	0.244185	0.0664054	0.947055	0.999637
ISG+ memory CD4 T cell	PRPF40A	15.0481	0.117464	0.25598	0.458881	0.646319	0.999637
ISG+ memory CD4 T cell	PRPF4B	22.3872	-0.0362374	0.25289	-0.143293	0.886059	0.999637
ISG+ memory CD4 T cell	PRPF6	12.6549	-0.223652	0.264423	-0.845809	0.39766	0.999637
ISG+ memory CD4 T cell	PRPF8	10.1195	0.0938953	0.303685	0.309186	0.75718	0.999637
ISG+ memory CD4 T cell	PRR13	28.3609	0.115308	0.197932	0.582565	0.560186	0.999637
ISG+ memory CD4 T cell	PRRC2B	7.17949	0.0741006	0.395419	0.187398	0.851349	0.999637
ISG+ memory CD4 T cell	PRRC2C	46.2498	-0.0126793	0.227732	-0.0556764	0.9556	0.999637
ISG+ memory CD4 T cell	PSAP	10.5684	0.193352	0.288407	0.670414	0.502594	0.999637
ISG+ memory CD4 T cell	PSENEN	6.76768	-0.422346	0.361566	-1.1681	0.242766	0.999637
ISG+ memory CD4 T cell	PSIP1	39.8093	-0.0514863	0.175503	-0.293364	0.769244	0.999637
ISG+ memory CD4 T cell	PSMA1	17.6137	0.109741	0.265283	0.413677	0.679111	0.999637
ISG+ memory CD4 T cell	PSMA2	10.8525	0.253607	0.300192	0.844814	0.398214	0.999637
ISG+ memory CD4 T cell	PSMA3	14.2727	-0.0669325	0.2729	-0.245264	0.806252	0.999637
ISG+ memory CD4 T cell	PSMA3-AS1	13.99	0.223077	0.311494	0.716152	0.473898	0.999637
ISG+ memory CD4 T cell	PSMA4	17.661	-0.164393	0.228732	-0.718715	0.472316	0.999637
ISG+ memory CD4 T cell	PSMA5	22.8828	0.0283854	0.207353	0.136894	0.891114	0.999637
ISG+ memory CD4 T cell	PSMA7	50.0437	0.140898	0.14922	0.944227	0.345054	0.999637
ISG+ memory CD4 T cell	PSMB1	32.2236	-0.00954378	0.185987	-0.0513143	0.959075	0.999637
ISG+ memory CD4 T cell	PSMB10	11.6973	0.0620209	0.299833	0.206851	0.836126	0.999637
ISG+ memory CD4 T cell	PSMB2	11.3113	0.00250745	0.274505	0.00913445	0.992712	0.999637
ISG+ memory CD4 T cell	PSMB3	22.8813	-0.170755	0.229685	-0.74343	0.457222	0.999637
ISG+ memory CD4 T cell	PSMB4	13.3751	0.100319	0.272503	0.368138	0.71277	0.999637
ISG+ memory CD4 T cell	PSMB6	15.308	-0.0093866	0.248758	-0.0377338	0.9699	0.999637
ISG+ memory CD4 T cell	PSMB7	7.83215	0.0600864	0.326055	0.184283	0.853792	0.999637
ISG+ memory CD4 T cell	PSMB8	42.8282	0.00187576	0.158242	0.0118537	0.990542	0.999637
ISG+ memory CD4 T cell	PSMB8-AS1	12.6251	-0.0593831	0.294221	-0.201832	0.840048	0.999637
ISG+ memory CD4 T cell	PSMB9	65.126	-0.021678	0.151471	-0.143117	0.886198	0.999637
ISG+ memory CD4 T cell	PSMC1	8.23475	0.031061	0.335325	0.0926297	0.926198	0.999637
ISG+ memory CD4 T cell	PSMC3	7.62625	-0.129881	0.338987	-0.383145	0.701612	0.999637
ISG+ memory CD4 T cell	PSMC4	8.5647	0.0519291	0.335955	0.154572	0.877159	0.999637
ISG+ memory CD4 T cell	PSMC5	18.1182	0.0324779	0.229977	0.141222	0.887695	0.999637
ISG+ memory CD4 T cell	PSMC6	8.97916	-0.060082	0.309616	-0.194053	0.846134	0.999637
ISG+ memory CD4 T cell	PSMD11	6.80287	-0.123995	0.354622	-0.349654	0.726598	0.999637
ISG+ memory CD4 T cell	PSMD12	7.70408	0.131809	0.345424	0.381587	0.702768	0.999637
ISG+ memory CD4 T cell	PSMD13	10.5585	0.209413	0.289271	0.723934	0.469106	0.999637
ISG+ memory CD4 T cell	PSMD2	7.3366	-0.292332	0.344947	-0.847469	0.396734	0.999637
ISG+ memory CD4 T cell	PSMD4	13.8318	-0.423653	0.26534	-1.59665	0.110345	0.999637
ISG+ memory CD4 T cell	PSMD6	9.22816	0.0485518	0.309736	0.156752	0.87544	0.999637
ISG+ memory CD4 T cell	PSMD7	13.1891	0.049618	0.258718	0.191784	0.847912	0.999637
ISG+ memory CD4 T cell	PSMD8	19.4093	0.0222924	0.233263	0.0955675	0.923864	0.999637
ISG+ memory CD4 T cell	PSME1	96.7213	-0.00491794	0.138238	-0.035576	0.97162	0.999637
ISG+ memory CD4 T cell	PSME2	52.6141	-0.0271004	0.168712	-0.160631	0.872384	0.999637
ISG+ memory CD4 T cell	PSMF1	7.91345	-0.0500223	0.35546	-0.140726	0.888087	0.999637
ISG+ memory CD4 T cell	PSMG2	13.0087	-0.213058	0.275719	-0.772738	0.439677	0.999637
ISG+ memory CD4 T cell	PSMG4	8.13027	-0.0749008	0.328354	-0.22811	0.819561	0.999637
ISG+ memory CD4 T cell	PTBP3	15.2878	0.254538	0.292287	0.870851	0.383836	0.999637
ISG+ memory CD4 T cell	PTEN	12.8571	0.145957	0.271746	0.537107	0.591194	0.999637
ISG+ memory CD4 T cell	PTGER2	12.5113	-0.55543	0.305654	-1.81719	0.0691885	0.999637
ISG+ memory CD4 T cell	PTGES3	57.1561	0.000189161	0.146343	0.00129258	0.998969	0.999637
ISG+ memory CD4 T cell	PTMA	471.633	-0.0196653	0.0873866	-0.225038	0.82195	0.999637
ISG+ memory CD4 T cell	PTP4A2	41.483	0.0755278	0.16503	0.457662	0.647195	0.999637
ISG+ memory CD4 T cell	PTPN1	9.10452	-0.118728	0.306777	-0.387017	0.698744	0.999637
ISG+ memory CD4 T cell	PTPN11	6.89264	-0.056038	0.364199	-0.153866	0.877715	0.999637
ISG+ memory CD4 T cell	PTPN2	15.8028	0.0323156	0.250384	0.129064	0.897307	0.999637
ISG+ memory CD4 T cell	PTPN4	8.38732	0.31955	0.346632	0.921874	0.356594	0.999637
ISG+ memory CD4 T cell	PTPN6	10.0936	0.112167	0.317972	0.352757	0.724271	0.999637
ISG+ memory CD4 T cell	PTPRA	14.1717	-0.0947488	0.267888	-0.353688	0.723573	0.999637
ISG+ memory CD4 T cell	PTPRC	197.328	-0.0136337	0.110757	-0.123096	0.902031	0.999637
ISG+ memory CD4 T cell	PTRHD1	8.55882	-0.066401	0.319557	-0.207791	0.835392	0.999637
ISG+ memory CD4 T cell	PUF60	7.87735	-0.0417572	0.340901	-0.122491	0.90251	0.999637
ISG+ memory CD4 T cell	PUM1	7.90253	0.524097	0.364025	1.43973	0.149944	0.999637
ISG+ memory CD4 T cell	PURA	10.3222	0.209898	0.312174	0.672375	0.501345	0.999637
ISG+ memory CD4 T cell	PUS7L	7.3971	-0.0373268	0.348964	-0.106965	0.914817	0.999637
ISG+ memory CD4 T cell	PWP1	6.61864	0.237447	0.362746	0.654581	0.512737	0.999637
ISG+ memory CD4 T cell	PYCARD	9.49708	0.475934	0.310259	1.53399	0.125033	0.999637
ISG+ memory CD4 T cell	PYHIN1	13.1175	-0.13939	0.257321	-0.541697	0.588027	0.999637
ISG+ memory CD4 T cell	PYM1	7.6157	-0.464508	0.33432	-1.38941	0.164707	0.999637
ISG+ memory CD4 T cell	PYROXD1	6.54702	-0.356817	0.383275	-0.930969	0.351869	0.999637
ISG+ memory CD4 T cell	PYURF	22.9486	-0.386435	0.215262	-1.79518	0.0726243	0.999637
ISG+ memory CD4 T cell	QKI	10.5671	0.3799	0.306144	1.24092	0.214636	0.999637
ISG+ memory CD4 T cell	R3HDM2	13.917	0.0977459	0.254804	0.383612	0.701266	0.999637
ISG+ memory CD4 T cell	R3HDM4	8.69384	-0.202563	0.319758	-0.633488	0.526415	0.999637
ISG+ memory CD4 T cell	RAB10	7.5654	0.0568035	0.350622	0.162008	0.8713	0.999637
ISG+ memory CD4 T cell	RAB11A	8.02246	0.224619	0.331493	0.677599	0.498026	0.999637
ISG+ memory CD4 T cell	RAB14	12.4149	0.201423	0.268407	0.750439	0.45299	0.999637
ISG+ memory CD4 T cell	RAB21	8.20996	-0.024097	0.326448	-0.0738158	0.941157	0.999637
ISG+ memory CD4 T cell	RAB29	5.9954	0.41007	0.390369	1.05047	0.293503	0.999637
ISG+ memory CD4 T cell	RAB2A	15.8927	-0.0445236	0.241887	-0.184068	0.85396	0.999637
ISG+ memory CD4 T cell	RAB4A	7.84372	0.126973	0.342277	0.370966	0.710663	0.999637
ISG+ memory CD4 T cell	RAB5C	9.21284	0.0687446	0.313866	0.219026	0.82663	0.999637
ISG+ memory CD4 T cell	RAB5IF	5.99311	0.308692	0.371549	0.830826	0.406072	0.999637
ISG+ memory CD4 T cell	RAB7A	12.1832	0.0629077	0.288749	0.217863	0.827536	0.999637
ISG+ memory CD4 T cell	RAB8A	11.1155	-0.00130427	0.285511	-0.00456819	0.996355	0.999637
ISG+ memory CD4 T cell	RAB8B	11.625	-0.0785786	0.290941	-0.270085	0.787095	0.999637
ISG+ memory CD4 T cell	RABAC1	23.2958	0.220716	0.225593	0.978382	0.327885	0.999637
ISG+ memory CD4 T cell	RABGAP1L	10.2482	-0.19292	0.327527	-0.589021	0.555847	0.999637
ISG+ memory CD4 T cell	RABL6	5.31186	0.592622	0.445168	1.33123	0.183113	0.999637
ISG+ memory CD4 T cell	RAC1	19.8655	-0.234164	0.228473	-1.02491	0.305406	0.999637
ISG+ memory CD4 T cell	RAC2	59.0416	-0.0464335	0.145275	-0.319625	0.749252	0.999637
ISG+ memory CD4 T cell	RACK1	351.137	0.038582	0.141762	0.272161	0.785498	0.999637
ISG+ memory CD4 T cell	RAD21	22.3439	0.238822	0.207543	1.15071	0.249852	0.999637
ISG+ memory CD4 T cell	RAD23A	14.337	0.00277835	0.259201	0.0107189	0.991448	0.999637
ISG+ memory CD4 T cell	RAD23B	7.54331	-0.276004	0.355358	-0.776692	0.43734	0.999637
ISG+ memory CD4 T cell	RALA	8.68202	0.142771	0.337601	0.4229	0.672368	0.999637
ISG+ memory CD4 T cell	RALBP1	10.045	-0.036495	0.311799	-0.117046	0.906823	0.999637
ISG+ memory CD4 T cell	RALY	9.28504	-0.149087	0.31319	-0.476029	0.634054	0.999637
ISG+ memory CD4 T cell	RAN	44.9477	0.0205081	0.164299	0.124822	0.900665	0.999637
ISG+ memory CD4 T cell	RANBP1	13.2294	0.073622	0.264768	0.278062	0.780964	0.999637
ISG+ memory CD4 T cell	RANBP2	7.83286	0.299795	0.352778	0.849812	0.39543	0.999637
ISG+ memory CD4 T cell	RAP1A	23.7632	-0.128963	0.209932	-0.614309	0.539011	0.999637
ISG+ memory CD4 T cell	RAP1B	35.5887	0.141487	0.175973	0.804023	0.421384	0.999637
ISG+ memory CD4 T cell	RAP2B	13.429	0.0701133	0.256876	0.272946	0.784895	0.999637
ISG+ memory CD4 T cell	RARRES3	57.3471	0.0434665	0.167916	0.258859	0.795744	0.999637
ISG+ memory CD4 T cell	RASA2	9.25101	-0.0339664	0.331004	-0.102616	0.918267	0.999637
ISG+ memory CD4 T cell	RASA3	8.96382	-0.0617207	0.349079	-0.17681	0.859658	0.999637
ISG+ memory CD4 T cell	RASAL3	9.42158	-0.0956688	0.320987	-0.298046	0.765668	0.999637
ISG+ memory CD4 T cell	RASGRP1	16.3969	0.119067	0.26194	0.454559	0.649427	0.999637
ISG+ memory CD4 T cell	RASGRP2	12.6592	0.355175	0.267355	1.32848	0.184021	0.999637
ISG+ memory CD4 T cell	RASSF3	8.23117	0.387299	0.321752	1.20372	0.228699	0.999637
ISG+ memory CD4 T cell	RASSF5	12.6234	-0.210752	0.264416	-0.79705	0.425422	0.999637
ISG+ memory CD4 T cell	RB1CC1	8.42609	-0.231601	0.381576	-0.60696	0.543877	0.999637
ISG+ memory CD4 T cell	RBBP4	13.2708	-0.0600071	0.279401	-0.214771	0.829946	0.999637
ISG+ memory CD4 T cell	RBBP6	9.86358	-0.22168	0.335424	-0.660894	0.50868	0.999637
ISG+ memory CD4 T cell	RBBP7	8.81735	-0.0801623	0.307906	-0.260347	0.794596	0.999637
ISG+ memory CD4 T cell	RBCK1	16.3873	-0.221107	0.237318	-0.93169	0.351497	0.999637
ISG+ memory CD4 T cell	RBL2	19.0913	0.212616	0.25108	0.846804	0.397105	0.999637
ISG+ memory CD4 T cell	RBM17	15.1415	-0.26998	0.259275	-1.04129	0.297742	0.999637
ISG+ memory CD4 T cell	RBM22	8.10365	-0.0965527	0.344644	-0.280152	0.779361	0.999637
ISG+ memory CD4 T cell	RBM25	21.5374	-0.132079	0.239585	-0.551283	0.58144	0.999637
ISG+ memory CD4 T cell	RBM26	8.55862	0.104538	0.340901	0.306651	0.759109	0.999637
ISG+ memory CD4 T cell	RBM3	38.867	0.0181888	0.171794	0.105876	0.915681	0.999637
ISG+ memory CD4 T cell	RBM33	7.18906	0.628518	0.408363	1.53911	0.123776	0.999637
ISG+ memory CD4 T cell	RBM38	5.74568	-0.362852	0.438994	-0.826553	0.408491	0.999637
ISG+ memory CD4 T cell	RBM39	43.2285	0.065479	0.171877	0.380964	0.70323	0.999637
ISG+ memory CD4 T cell	RBM43	6.11535	0.0426733	0.379345	0.112492	0.910433	0.999637
ISG+ memory CD4 T cell	RBM6	9.35644	0.0915488	0.328344	0.27882	0.780383	0.999637
ISG+ memory CD4 T cell	RBM8A	21.3137	0.215841	0.216688	0.996092	0.319205	0.999637
ISG+ memory CD4 T cell	RBMS1	10.363	0.344116	0.309967	1.11017	0.266926	0.999637
ISG+ memory CD4 T cell	RBMX	22.3187	-0.293195	0.22878	-1.28156	0.199998	0.999637
ISG+ memory CD4 T cell	RBPJ	8.3245	0.101159	0.354938	0.285006	0.77564	0.999637
ISG+ memory CD4 T cell	RBX1	23.6138	-0.046238	0.22272	-0.207606	0.835537	0.999637
ISG+ memory CD4 T cell	RCAN3	33.0262	0.133613	0.193212	0.691532	0.489231	0.999637
ISG+ memory CD4 T cell	RCBTB2	6.74567	-0.337726	0.389317	-0.867484	0.385677	0.999637
ISG+ memory CD4 T cell	RCN2	7.59953	0.47929	0.343565	1.39505	0.163001	0.999637
ISG+ memory CD4 T cell	RCSD1	19.745	-0.0536476	0.217466	-0.246695	0.805145	0.999637
ISG+ memory CD4 T cell	RECQL	10.7449	-0.388393	0.290019	-1.3392	0.180506	0.999637
ISG+ memory CD4 T cell	REEP5	12.543	0.148879	0.277495	0.53651	0.591606	0.999637
ISG+ memory CD4 T cell	REL	6.71398	0.115454	0.371319	0.310929	0.755854	0.999637
ISG+ memory CD4 T cell	RER1	13.5829	-0.136143	0.257582	-0.528544	0.597122	0.999637
ISG+ memory CD4 T cell	REST	16.0655	0.0574748	0.243367	0.236165	0.813305	0.999637
ISG+ memory CD4 T cell	REX1BD	21.5311	0.036271	0.226092	0.160426	0.872546	0.999637
ISG+ memory CD4 T cell	REXO2	10.0164	0.21866	0.302044	0.723933	0.469107	0.999637
ISG+ memory CD4 T cell	RFC1	15.4015	-0.0933122	0.268927	-0.34698	0.728606	0.999637
ISG+ memory CD4 T cell	RFLNB	5.8074	0.366596	0.418047	0.876924	0.380528	0.999637
ISG+ memory CD4 T cell	RGCC	17.3438	0.000872511	0.257041	0.00339444	0.997292	0.999637
ISG+ memory CD4 T cell	RGS10	31.2168	-0.185737	0.186988	-0.993307	0.32056	0.999637
ISG+ memory CD4 T cell	RGS14	6.9342	-0.0264094	0.388834	-0.0679196	0.94585	0.999637
ISG+ memory CD4 T cell	RGS19	9.06086	0.233956	0.309228	0.756582	0.4493	0.999637
ISG+ memory CD4 T cell	RHEB	9.68823	0.422279	0.307045	1.3753	0.169038	0.999637
ISG+ memory CD4 T cell	RHOA	43.8965	-0.164221	0.172992	-0.949302	0.342467	0.999637
ISG+ memory CD4 T cell	RHOF	9.95801	-0.0702872	0.307555	-0.228535	0.81923	0.999637
ISG+ memory CD4 T cell	RHOG	11.9981	-0.151906	0.284665	-0.53363	0.593598	0.999637
ISG+ memory CD4 T cell	RHOH	17.8957	-0.263767	0.232256	-1.13567	0.256093	0.999637
ISG+ memory CD4 T cell	RICTOR	9.22295	-0.0535322	0.363936	-0.147092	0.883059	0.999637
ISG+ memory CD4 T cell	RIF1	9.04761	-0.161622	0.334584	-0.483054	0.629057	0.999637
ISG+ memory CD4 T cell	RILPL2	12.8123	-0.118786	0.261242	-0.454699	0.649326	0.999637
ISG+ memory CD4 T cell	RIOK3	9.3202	-0.274795	0.332783	-0.825749	0.408946	0.999637
ISG+ memory CD4 T cell	RIPOR2	67.7493	0.264724	0.211868	1.24948	0.211491	0.999637
ISG+ memory CD4 T cell	RNASEH2B	17.5136	-0.293635	0.245183	-1.19761	0.231068	0.999637
ISG+ memory CD4 T cell	RNASEH2C	9.94533	0.183618	0.302608	0.606785	0.543993	0.999637
ISG+ memory CD4 T cell	RNASET2	39.4545	-0.0503292	0.167524	-0.300429	0.76385	0.999637
ISG+ memory CD4 T cell	RNF113A	6.48615	-0.542687	0.363968	-1.49103	0.135953	0.999637
ISG+ memory CD4 T cell	RNF115	6.06376	0.399886	0.395042	1.01226	0.311413	0.999637
ISG+ memory CD4 T cell	RNF125	14.1172	-0.0597913	0.259538	-0.230375	0.8178	0.999637
ISG+ memory CD4 T cell	RNF126	8.8535	0.0529471	0.334962	0.158069	0.874402	0.999637
ISG+ memory CD4 T cell	RNF149	12.0322	0.00372405	0.285457	0.013046	0.989591	0.999637
ISG+ memory CD4 T cell	RNF166	7.75505	-0.30135	0.359382	-0.838523	0.401737	0.999637
ISG+ memory CD4 T cell	RNF167	7.34457	-0.598147	0.349161	-1.7131	0.0866944	0.999637
ISG+ memory CD4 T cell	RNF181	9.98339	-0.205357	0.30772	-0.667351	0.504548	0.999637
ISG+ memory CD4 T cell	RNF19A	10.9485	0.165026	0.30221	0.546064	0.585022	0.999637
ISG+ memory CD4 T cell	RNF213	62.1759	0.126098	0.279781	0.450704	0.652203	0.999637
ISG+ memory CD4 T cell	RNF216	7.78787	0.215202	0.355045	0.606125	0.544432	0.999637
ISG+ memory CD4 T cell	RNF7	16.3906	-0.0454436	0.252599	-0.179904	0.857228	0.999637
ISG+ memory CD4 T cell	RNH1	13.337	0.164479	0.267217	0.615526	0.538208	0.999637
ISG+ memory CD4 T cell	RNMT	12.9267	0.00750993	0.279848	0.0268358	0.978591	0.999637
ISG+ memory CD4 T cell	RNPEPL1	8.72119	-0.0176163	0.309405	-0.0569361	0.954596	0.999637
ISG+ memory CD4 T cell	RNPS1	14.1132	0.0407486	0.251119	0.162268	0.871095	0.999637
ISG+ memory CD4 T cell	ROCK1	19.0135	0.0666601	0.250253	0.266371	0.789954	0.999637
ISG+ memory CD4 T cell	ROMO1	15.5399	-0.0166471	0.247934	-0.067143	0.946468	0.999637
ISG+ memory CD4 T cell	RORA	23.6854	-0.000832056	0.246063	-0.00338148	0.997302	0.999637
ISG+ memory CD4 T cell	RPA2	10.7688	0.00614496	0.310242	0.019807	0.984197	0.999637
ISG+ memory CD4 T cell	RPA3	8.96088	-0.0915498	0.308273	-0.296976	0.766485	0.999637
ISG+ memory CD4 T cell	RPAIN	9.01193	-0.260809	0.306036	-0.852217	0.394094	0.999637
ISG+ memory CD4 T cell	RPAP2	7.63226	0.485507	0.36106	1.34467	0.178731	0.999637
ISG+ memory CD4 T cell	RPL10	1979.44	-0.00835326	0.13408	-0.0623005	0.950324	0.999637
ISG+ memory CD4 T cell	RPL10A	448.932	0.0012056	0.115423	0.0104451	0.991666	0.999637
ISG+ memory CD4 T cell	RPL11	1242.94	0.018079	0.117563	0.153781	0.877783	0.999637
ISG+ memory CD4 T cell	RPL12	747.748	0.0198295	0.130723	0.151691	0.879431	0.999637
ISG+ memory CD4 T cell	RPL13	1713.67	0.0255902	0.113504	0.225456	0.821624	0.999637
ISG+ memory CD4 T cell	RPL13A	578.937	-0.0346678	0.0964059	-0.359603	0.719144	0.999637
ISG+ memory CD4 T cell	RPL14	685.09	-0.0285382	0.119693	-0.238428	0.811549	0.999637
ISG+ memory CD4 T cell	RPL15	405.085	0.0234173	0.10322	0.226867	0.820527	0.999637
ISG+ memory CD4 T cell	RPL17	31.5092	0.302666	0.204199	1.48221	0.138284	0.999637
ISG+ memory CD4 T cell	RPL18	726.082	0.0464812	0.126966	0.36609	0.714298	0.999637
ISG+ memory CD4 T cell	RPL18A	832.253	-0.00734691	0.127533	-0.0576078	0.954061	0.999637
ISG+ memory CD4 T cell	RPL19	1046.89	0.00789784	0.127713	0.0618408	0.95069	0.999637
ISG+ memory CD4 T cell	RPL21	809.102	0.0183636	0.0963973	0.190499	0.848918	0.999637
ISG+ memory CD4 T cell	RPL22	427.826	-0.086365	0.112196	-0.769772	0.441435	0.999637
ISG+ memory CD4 T cell	RPL22L1	18.3258	-0.151526	0.2294	-0.660533	0.508912	0.999637
ISG+ memory CD4 T cell	RPL23	311.699	0.0478402	0.105873	0.451865	0.651366	0.999637
ISG+ memory CD4 T cell	RPL23A	540.836	-0.00753869	0.109047	-0.0691326	0.944884	0.999637
ISG+ memory CD4 T cell	RPL24	450.236	-0.0275554	0.115179	-0.239239	0.81092	0.999637
ISG+ memory CD4 T cell	RPL26	646.347	0.0182164	0.128775	0.141459	0.887508	0.999637
ISG+ memory CD4 T cell	RPL27	274.392	0.0854665	0.110133	0.776031	0.437731	0.999637
ISG+ memory CD4 T cell	RPL27A	390.724	0.0878863	0.0906817	0.969173	0.332459	0.999637
ISG+ memory CD4 T cell	RPL28	1275.88	-0.0176219	0.108118	-0.162988	0.870528	0.999637
ISG+ memory CD4 T cell	RPL29	647.76	0.0275386	0.143882	0.191397	0.848215	0.999637
ISG+ memory CD4 T cell	RPL3	660.534	-0.0565811	0.116507	-0.485647	0.627218	0.999637
ISG+ memory CD4 T cell	RPL30	1430.94	0.0187937	0.129795	0.144795	0.884873	0.999637
ISG+ memory CD4 T cell	RPL31	209.24	-0.0708401	0.115784	-0.611831	0.54065	0.999637
ISG+ memory CD4 T cell	RPL32	1363.23	0.0226894	0.119783	0.18942	0.849763	0.999637
ISG+ memory CD4 T cell	RPL34	1418.6	-0.0586702	0.109166	-0.53744	0.590964	0.999637
ISG+ memory CD4 T cell	RPL35	356.919	0.00644096	0.106309	0.0605872	0.951688	0.999637
ISG+ memory CD4 T cell	RPL35A	713.245	-0.0527281	0.112989	-0.466664	0.64074	0.999637
ISG+ memory CD4 T cell	RPL36	618.611	-0.0896634	0.0998106	-0.898335	0.369007	0.999637
ISG+ memory CD4 T cell	RPL36A	85.0836	-0.0172538	0.142922	-0.120722	0.903912	0.999637
ISG+ memory CD4 T cell	RPL36AL	160.73	-0.0274158	0.128762	-0.212918	0.831391	0.999637
ISG+ memory CD4 T cell	RPL37	926.048	-0.150436	0.111295	-1.35169	0.176476	0.999637
ISG+ memory CD4 T cell	RPL37A	450.847	-0.0336676	0.111077	-0.303101	0.761813	0.999637
ISG+ memory CD4 T cell	RPL38	350.632	-0.182309	0.11549	-1.57857	0.114435	0.999637
ISG+ memory CD4 T cell	RPL39	1214.98	-0.0997626	0.122245	-0.81609	0.414448	0.999637
ISG+ memory CD4 T cell	RPL4	172.543	-0.0428523	0.111005	-0.38604	0.699467	0.999637
ISG+ memory CD4 T cell	RPL41	1766.72	0.013253	0.116335	0.113921	0.9093	0.999637
ISG+ memory CD4 T cell	RPL5	612.432	0.00789194	0.106409	0.0741658	0.940878	0.999637
ISG+ memory CD4 T cell	RPL6	701.229	-0.0457058	0.10477	-0.436248	0.662657	0.999637
ISG+ memory CD4 T cell	RPL7	284.838	0.00183776	0.10397	0.017676	0.985897	0.999637
ISG+ memory CD4 T cell	RPL7A	662.597	0.00537789	0.128411	0.0418803	0.966594	0.999637
ISG+ memory CD4 T cell	RPL7L1	9.2178	0.119239	0.312878	0.381105	0.703125	0.999637
ISG+ memory CD4 T cell	RPL8	550.862	-0.00563953	0.142686	-0.0395242	0.968472	0.999637
ISG+ memory CD4 T cell	RPL9	599.743	0.0234352	0.10894	0.21512	0.829674	0.999637
ISG+ memory CD4 T cell	RPLP0	302.492	-0.0385103	0.127388	-0.302308	0.762417	0.999637
ISG+ memory CD4 T cell	RPLP1	1717.86	-0.00363705	0.105459	-0.0344877	0.972488	0.999637
ISG+ memory CD4 T cell	RPLP2	793.022	0.00307066	0.0859258	0.0357362	0.971493	0.999637
ISG+ memory CD4 T cell	RPN2	11.0425	-0.215662	0.288436	-0.747694	0.454645	0.999637
ISG+ memory CD4 T cell	RPS10	227.806	0.321472	0.155629	2.06563	0.0388634	0.999637
ISG+ memory CD4 T cell	RPS11	345.235	0.0841065	0.100133	0.839944	0.40094	0.999637
ISG+ memory CD4 T cell	RPS12	2097.42	0.0307412	0.122736	0.250465	0.802227	0.999637
ISG+ memory CD4 T cell	RPS13	770.325	0.0198117	0.131243	0.150954	0.880012	0.999637
ISG+ memory CD4 T cell	RPS14	1134.46	0.0391921	0.113595	0.345018	0.730081	0.999637
ISG+ memory CD4 T cell	RPS15	771.092	-0.0218159	0.111341	-0.195937	0.84466	0.999637
ISG+ memory CD4 T cell	RPS15A	1178.7	-0.010952	0.115077	-0.0951712	0.924179	0.999637
ISG+ memory CD4 T cell	RPS16	506.517	-0.0349467	0.100557	-0.34753	0.728193	0.999637
ISG+ memory CD4 T cell	RPS17	36.1246	0.0934327	0.196912	0.47449	0.63515	0.999637
ISG+ memory CD4 T cell	RPS18	1331.46	0.051852	0.113021	0.458783	0.64639	0.999637
ISG+ memory CD4 T cell	RPS19	867.29	-0.014896	0.125302	-0.11888	0.90537	0.999637
ISG+ memory CD4 T cell	RPS19BP1	12.4368	0.315337	0.282149	1.11762	0.263728	0.999637
ISG+ memory CD4 T cell	RPS2	915.961	-0.0077976	0.105837	-0.0736759	0.941268	0.999637
ISG+ memory CD4 T cell	RPS20	330.224	-0.0100623	0.101015	-0.0996124	0.920652	0.999637
ISG+ memory CD4 T cell	RPS21	545.63	-0.0290881	0.106682	-0.272663	0.785113	0.999637
ISG+ memory CD4 T cell	RPS23	1056.59	7.48964e-05	0.125386	0.000597327	0.999523	0.999637
ISG+ memory CD4 T cell	RPS24	723.704	-0.0563859	0.114035	-0.49446	0.620981	0.999637
ISG+ memory CD4 T cell	RPS25	699.411	-0.0451247	0.105119	-0.429272	0.667725	0.999637
ISG+ memory CD4 T cell	RPS26	497.961	-0.123647	0.104641	-1.18163	0.237353	0.999637
ISG+ memory CD4 T cell	RPS27	1602.96	-0.0888418	0.118142	-0.751991	0.452056	0.999637
ISG+ memory CD4 T cell	RPS27A	1369.72	0.00556131	0.133049	0.0417988	0.966659	0.999637
ISG+ memory CD4 T cell	RPS27L	28.8477	0.0228834	0.201194	0.113738	0.909445	0.999637
ISG+ memory CD4 T cell	RPS28	1153.7	-0.0733327	0.117991	-0.62151	0.534264	0.999637
ISG+ memory CD4 T cell	RPS29	1004.99	-0.165671	0.139947	-1.18381	0.236487	0.999637
ISG+ memory CD4 T cell	RPS3	972.525	-0.0468739	0.132255	-0.354422	0.723023	0.999637
ISG+ memory CD4 T cell	RPS3A	1074.75	-0.036263	0.117106	-0.309659	0.75682	0.999637
ISG+ memory CD4 T cell	RPS4X	1062.28	-0.0249007	0.134966	-0.184495	0.853625	0.999637
ISG+ memory CD4 T cell	RPS4Y1	28.026	0.0239374	0.409955	0.0583903	0.953438	0.999637
ISG+ memory CD4 T cell	RPS5	382.492	0.0281593	0.123435	0.228131	0.819545	0.999637
ISG+ memory CD4 T cell	RPS6	820.008	-0.0159077	0.0928408	-0.171344	0.863953	0.999637
ISG+ memory CD4 T cell	RPS6KA3	13.1054	0.189491	0.305057	0.621166	0.53449	0.999637
ISG+ memory CD4 T cell	RPS6KA5	5.92372	-0.2659	0.426432	-0.623546	0.532926	0.999637
ISG+ memory CD4 T cell	RPS7	724.4	0.0133159	0.132967	0.100144	0.92023	0.999637
ISG+ memory CD4 T cell	RPS8	1295.91	-0.0324648	0.10675	-0.30412	0.761036	0.999637
ISG+ memory CD4 T cell	RPS9	412.397	-5.84492e-05	0.12704	-0.000460085	0.999633	0.999637
ISG+ memory CD4 T cell	RPSA	418.646	-0.0557463	0.113679	-0.490385	0.623862	0.999637
ISG+ memory CD4 T cell	RRP15	5.47321	-0.142853	0.403319	-0.354194	0.723194	0.999637
ISG+ memory CD4 T cell	RRP1B	7.38241	0.303778	0.349295	0.869687	0.384471	0.999637
ISG+ memory CD4 T cell	RRP36	5.71658	0.768996	0.423406	1.81622	0.0693372	0.999637
ISG+ memory CD4 T cell	RSAD2	18.4828	0.0182684	0.235644	0.0775257	0.938205	0.999637
ISG+ memory CD4 T cell	RSBN1	12.4034	0.0842967	0.266752	0.316012	0.751994	0.999637
ISG+ memory CD4 T cell	RSBN1L	15.6601	0.118459	0.245165	0.483182	0.628967	0.999637
ISG+ memory CD4 T cell	RSF1	13.3077	0.201193	0.263183	0.764459	0.444594	0.999637
ISG+ memory CD4 T cell	RSL1D1	31.5804	-0.0564035	0.201256	-0.280258	0.77928	0.999637
ISG+ memory CD4 T cell	RSL24D1	27.8443	-0.0675756	0.189894	-0.355861	0.721945	0.999637
ISG+ memory CD4 T cell	RSRC1	6.87487	0.533184	0.366246	1.45581	0.145446	0.999637
ISG+ memory CD4 T cell	RSRC2	16.8878	0.324682	0.259708	1.25018	0.211234	0.999637
ISG+ memory CD4 T cell	RSRP1	26.4961	-0.107313	0.210141	-0.510673	0.60958	0.999637
ISG+ memory CD4 T cell	RTF1	17.0138	-0.00825486	0.242006	-0.0341101	0.972789	0.999637
ISG+ memory CD4 T cell	RTF2	10.6927	-0.19494	0.303431	-0.642452	0.52058	0.999637
ISG+ memory CD4 T cell	RTN4	14.6649	0.0547002	0.254003	0.215353	0.829492	0.999637
ISG+ memory CD4 T cell	RTRAF	26.6086	-0.10678	0.211952	-0.503793	0.614407	0.999637
ISG+ memory CD4 T cell	RUNX1	7.14501	0.326835	0.374862	0.871881	0.383273	0.999637
ISG+ memory CD4 T cell	RWDD1	27.5024	-0.073605	0.216906	-0.33934	0.734354	0.999637
ISG+ memory CD4 T cell	S100A10	128.605	-0.0416301	0.168527	-0.247024	0.80489	0.999637
ISG+ memory CD4 T cell	S100A11	113.406	0.240072	0.160367	1.49702	0.134389	0.999637
ISG+ memory CD4 T cell	S100A4	285.448	0.00964043	0.16054	0.06005	0.952116	0.999637
ISG+ memory CD4 T cell	S100A6	145.299	0.133126	0.160688	0.828472	0.407403	0.999637
ISG+ memory CD4 T cell	S100A8	5.78598	0.0259719	0.391824	0.0662847	0.947151	0.999637
ISG+ memory CD4 T cell	S100A9	8.12836	0.0148141	0.37217	0.0398045	0.968249	0.999637
ISG+ memory CD4 T cell	S1PR1	9.61218	-0.260065	0.311323	-0.835352	0.403519	0.999637
ISG+ memory CD4 T cell	S1PR4	19.3423	-0.466302	0.235598	-1.97923	0.0477903	0.999637
ISG+ memory CD4 T cell	SAFB	10.1499	-0.225081	0.309858	-0.726401	0.467593	0.999637
ISG+ memory CD4 T cell	SAMD3	7.29049	-0.47474	0.388766	-1.22115	0.22203	0.999637
ISG+ memory CD4 T cell	SAMD9	43.5367	-0.0103203	0.178045	-0.0579647	0.953777	0.999637
ISG+ memory CD4 T cell	SAMD9L	28.2603	0.10163	0.224636	0.452421	0.650966	0.999637
ISG+ memory CD4 T cell	SAMHD1	46.9406	0.115076	0.191381	0.601293	0.547645	0.999637
ISG+ memory CD4 T cell	SAMSN1	7.20437	-0.210957	0.353124	-0.597403	0.550238	0.999637
ISG+ memory CD4 T cell	SAP18	35.9182	0.101988	0.184226	0.553603	0.579851	0.999637
ISG+ memory CD4 T cell	SARAF	112.166	0.0529995	0.14471	0.366246	0.714181	0.999637
ISG+ memory CD4 T cell	SARS	9.62099	-0.0951381	0.334716	-0.284235	0.77623	0.999637
ISG+ memory CD4 T cell	SAT1	32.3319	-0.355638	0.211087	-1.68479	0.0920288	0.999637
ISG+ memory CD4 T cell	SATB1	9.7496	0.0488972	0.334366	0.146239	0.883733	0.999637
ISG+ memory CD4 T cell	SBDS	12.8351	-0.0739926	0.272158	-0.271874	0.785719	0.999637
ISG+ memory CD4 T cell	SBNO1	8.63727	0.135522	0.325392	0.41649	0.677052	0.999637
ISG+ memory CD4 T cell	SCAF11	33.9307	0.0208237	0.211079	0.0986537	0.921413	0.999637
ISG+ memory CD4 T cell	SCAMP2	8.71465	0.303012	0.32755	0.925086	0.354921	0.999637
ISG+ memory CD4 T cell	SCAND1	20.2076	-0.0134912	0.238671	-0.0565263	0.954923	0.999637
ISG+ memory CD4 T cell	SCML4	7.151	0.454533	0.361206	1.25838	0.208255	0.999637
ISG+ memory CD4 T cell	SCP2	14.579	0.143517	0.24756	0.579725	0.5621	0.999637
ISG+ memory CD4 T cell	SDAD1	9.61336	0.11212	0.35816	0.313045	0.754247	0.999637
ISG+ memory CD4 T cell	SDCBP	10.2894	0.356493	0.296276	1.20325	0.228881	0.999637
ISG+ memory CD4 T cell	SDF2L1	7.36619	0.270686	0.349991	0.773408	0.439281	0.999637
ISG+ memory CD4 T cell	SDF4	8.13834	0.114285	0.328137	0.348285	0.727626	0.999637
ISG+ memory CD4 T cell	SDHA	7.51679	0.15673	0.368134	0.425743	0.670295	0.999637
ISG+ memory CD4 T cell	SDHAF2	6.30876	0.217263	0.408868	0.531376	0.595158	0.999637
ISG+ memory CD4 T cell	SDHB	6.58889	-0.0777716	0.351212	-0.221438	0.824752	0.999637
ISG+ memory CD4 T cell	SDHC	7.72236	0.180646	0.331142	0.545526	0.585392	0.999637
ISG+ memory CD4 T cell	SDHD	10.1891	0.0184354	0.29915	0.061626	0.950861	0.999637
ISG+ memory CD4 T cell	SEC11A	21.5569	0.0625645	0.215664	0.290101	0.771739	0.999637
ISG+ memory CD4 T cell	SEC11C	16.0441	0.145776	0.245051	0.594882	0.551922	0.999637
ISG+ memory CD4 T cell	SEC22B	8.96058	-0.384716	0.314165	-1.22457	0.220738	0.999637
ISG+ memory CD4 T cell	SEC31A	9.12915	-0.0645244	0.323917	-0.1992	0.842106	0.999637
ISG+ memory CD4 T cell	SEC61B	39.0049	0.171868	0.19756	0.869953	0.384326	0.999637
ISG+ memory CD4 T cell	SEC61G	31.9006	0.066781	0.198585	0.336285	0.736656	0.999637
ISG+ memory CD4 T cell	SEC62	34.0779	0.0621595	0.190917	0.325584	0.744739	0.999637
ISG+ memory CD4 T cell	SEC63	6.05106	0.132277	0.384293	0.344209	0.730689	0.999637
ISG+ memory CD4 T cell	SECISBP2	7.95067	0.216793	0.359513	0.603018	0.546496	0.999637
ISG+ memory CD4 T cell	SELENOF	14.5952	-0.199559	0.247256	-0.807094	0.419612	0.999637
ISG+ memory CD4 T cell	SELENOH	25.343	-0.0995755	0.208846	-0.47679	0.633512	0.999637
ISG+ memory CD4 T cell	SELENOK	16.5833	0.0457143	0.244035	0.187327	0.851404	0.999637
ISG+ memory CD4 T cell	SELENOM	9.35688	-0.373215	0.345156	-1.08129	0.279567	0.999637
ISG+ memory CD4 T cell	SELENOS	8.59226	0.41308	0.315992	1.30725	0.191128	0.999637
ISG+ memory CD4 T cell	SELENOT	10.4474	0.189058	0.290566	0.650654	0.51527	0.999637
ISG+ memory CD4 T cell	SELENOW	31.0143	0.0158765	0.194073	0.0818066	0.934801	0.999637
ISG+ memory CD4 T cell	SELL	53.8683	-0.0780228	0.17109	-0.456035	0.648365	0.999637
ISG+ memory CD4 T cell	SELPLG	11.6412	0.0988009	0.297571	0.332024	0.739871	0.999637
ISG+ memory CD4 T cell	SEM1	22.1736	0.10527	0.216863	0.485422	0.627377	0.999637
ISG+ memory CD4 T cell	SEMA4D	18.5812	0.107107	0.256505	0.417563	0.676267	0.999637
ISG+ memory CD4 T cell	SENP6	10.6384	0.0869291	0.31804	0.273328	0.784601	0.999637
ISG+ memory CD4 T cell	SENP7	9.65553	-0.125279	0.31715	-0.395014	0.692832	0.999637
ISG+ memory CD4 T cell	SEPHS2	7.84573	-0.4148	0.327977	-1.26472	0.20597	0.999637
ISG+ memory CD4 T cell	2024-09-01	21.159	-0.105424	0.220539	-0.478029	0.63263	0.999637
ISG+ memory CD4 T cell	2024-09-02	13.0317	0.220356	0.286751	0.76846	0.442214	0.999637
ISG+ memory CD4 T cell	2024-09-06	42.9175	0.0465089	0.159755	0.291127	0.770954	0.999637
ISG+ memory CD4 T cell	2024-09-07	58.4447	0.186727	0.140599	1.32808	0.184152	0.999637
ISG+ memory CD4 T cell	2024-09-09	22.3552	-0.122173	0.222223	-0.549777	0.582472	0.999637
ISG+ memory CD4 T cell	SERBP1	46.2978	-0.0481238	0.164091	-0.293275	0.769312	0.999637
ISG+ memory CD4 T cell	SERF2	161.588	0.00808625	0.121587	0.0665059	0.946975	0.999637
ISG+ memory CD4 T cell	SERINC1	10.1132	-0.296924	0.301483	-0.984877	0.324685	0.999637
ISG+ memory CD4 T cell	SERINC3	6.91365	-0.506879	0.34679	-1.46163	0.143842	0.999637
ISG+ memory CD4 T cell	SERINC5	10.5342	0.542379	0.300228	1.80656	0.070831	0.999637
ISG+ memory CD4 T cell	SERP1	50.8949	-0.136511	0.154563	-0.883206	0.377125	0.999637
ISG+ memory CD4 T cell	SERPINB1	20.7919	-0.174006	0.2137	-0.81425	0.415502	0.999637
ISG+ memory CD4 T cell	SERPINB9	9.29688	-0.333357	0.321998	-1.03528	0.300539	0.999637
ISG+ memory CD4 T cell	SESN3	13.3307	-0.0961728	0.326484	-0.294571	0.768322	0.999637
ISG+ memory CD4 T cell	SET	66.359	-0.0745803	0.136237	-0.547431	0.584083	0.999637
ISG+ memory CD4 T cell	SETD2	8.83407	0.324169	0.352064	0.920767	0.357172	0.999637
ISG+ memory CD4 T cell	SETX	14.2147	0.16158	0.317872	0.508318	0.61123	0.999637
ISG+ memory CD4 T cell	SF1	33.0856	0.161735	0.225255	0.718007	0.472753	0.999637
ISG+ memory CD4 T cell	SF3A3	8.03575	-0.247204	0.323082	-0.765142	0.444187	0.999637
ISG+ memory CD4 T cell	SF3B1	28.7715	0.0225791	0.233852	0.0965531	0.923081	0.999637
ISG+ memory CD4 T cell	SF3B2	22.3434	0.11431	0.218173	0.523941	0.60032	0.999637
ISG+ memory CD4 T cell	SF3B5	19.1063	-0.0638528	0.223988	-0.285072	0.775589	0.999637
ISG+ memory CD4 T cell	SF3B6	20.6751	-0.121672	0.209472	-0.58085	0.561341	0.999637
ISG+ memory CD4 T cell	SFPQ	24.4141	0.1241	0.241296	0.514303	0.60704	0.999637
ISG+ memory CD4 T cell	SFSWAP	8.02512	0.312967	0.347346	0.901022	0.367576	0.999637
ISG+ memory CD4 T cell	SFXN1	8.6492	0.117684	0.318743	0.369214	0.711969	0.999637
ISG+ memory CD4 T cell	SGTB	7.96208	-0.084396	0.343423	-0.245749	0.805876	0.999637
ISG+ memory CD4 T cell	SH2D1A	8.5012	-0.184518	0.317548	-0.581069	0.561194	0.999637
ISG+ memory CD4 T cell	SH3BGRL	31.2578	-0.180177	0.176581	-1.02036	0.307557	0.999637
ISG+ memory CD4 T cell	SH3BGRL3	201.716	0.0577912	0.141376	0.408776	0.682704	0.999637
ISG+ memory CD4 T cell	SH3BP5	19.6023	-0.125054	0.254495	-0.491382	0.623156	0.999637
ISG+ memory CD4 T cell	SH3GLB1	16.3715	0.130064	0.275735	0.4717	0.637141	0.999637
ISG+ memory CD4 T cell	SH3KBP1	20.8676	-0.0828302	0.211548	-0.391544	0.695395	0.999637
ISG+ memory CD4 T cell	SH3YL1	11.1715	-0.172227	0.314571	-0.547498	0.584037	0.999637
ISG+ memory CD4 T cell	SHISA5	14.5575	0.0679606	0.252644	0.268998	0.787931	0.999637
ISG+ memory CD4 T cell	SHOC2	8.43338	-0.0295378	0.350738	-0.0842163	0.932884	0.999637
ISG+ memory CD4 T cell	SHPRH	6.3682	0.178171	0.396199	0.449701	0.652926	0.999637
ISG+ memory CD4 T cell	SIGIRR	15.589	-0.271152	0.25255	-1.07366	0.282977	0.999637
ISG+ memory CD4 T cell	SINHCAF	9.40481	0.104627	0.312198	0.33513	0.737527	0.999637
ISG+ memory CD4 T cell	SIRPG	7.85189	0.146802	0.358825	0.409118	0.682453	0.999637
ISG+ memory CD4 T cell	SIT1	10.5163	-0.729353	0.332996	-2.19027	0.0285044	0.999637
ISG+ memory CD4 T cell	SIVA1	13.6562	0.224643	0.274376	0.818743	0.412933	0.999637
ISG+ memory CD4 T cell	SKA2	7.15922	-0.597465	0.357946	-1.66915	0.0950883	0.999637
ISG+ memory CD4 T cell	SKAP1	28.6307	0.0756962	0.1846	0.410056	0.681765	0.999637
ISG+ memory CD4 T cell	SKP1	74.605	-0.0400485	0.128254	-0.312259	0.754844	0.999637
ISG+ memory CD4 T cell	SLA	9.18194	-0.208818	0.329895	-0.632983	0.526745	0.999637
ISG+ memory CD4 T cell	SLAIN2	7.15089	-0.056892	0.352242	-0.161514	0.871689	0.999637
ISG+ memory CD4 T cell	SLBP	7.51189	0.175037	0.345261	0.50697	0.612176	0.999637
ISG+ memory CD4 T cell	SLC25A3	36.284	-0.0522529	0.177362	-0.294611	0.768291	0.999637
ISG+ memory CD4 T cell	SLC25A45	7.58239	0.79545	0.384292	2.06991	0.0384608	0.999637
ISG+ memory CD4 T cell	SLC25A5	28.3009	0.279609	0.221944	1.25982	0.207734	0.999637
ISG+ memory CD4 T cell	SLC25A6	82.3305	-0.0655413	0.159738	-0.410304	0.681583	0.999637
ISG+ memory CD4 T cell	SLC2A3	10.3753	-0.201021	0.331587	-0.60624	0.544356	0.999637
ISG+ memory CD4 T cell	SLC2A4RG	8.48753	-0.239683	0.335711	-0.713956	0.475254	0.999637
ISG+ memory CD4 T cell	SLC38A1	24.7857	0.275264	0.259167	1.06211	0.288187	0.999637
ISG+ memory CD4 T cell	SLC38A2	12.1666	0.137113	0.296851	0.461892	0.644159	0.999637
ISG+ memory CD4 T cell	SLC39A10	9.0905	-0.101144	0.319859	-0.316214	0.75184	0.999637
ISG+ memory CD4 T cell	SLC3A2	10.6073	-0.197983	0.293337	-0.674933	0.499718	0.999637
ISG+ memory CD4 T cell	SLC40A1	5.80706	0.167885	0.450504	0.372661	0.709401	0.999637
ISG+ memory CD4 T cell	SLC4A7	10.5517	-0.157455	0.335336	-0.469544	0.638681	0.999637
ISG+ memory CD4 T cell	SLC9A3R1	14.6185	0.227901	0.299437	0.761098	0.446599	0.999637
ISG+ memory CD4 T cell	SLCO3A1	6.79799	0.140935	0.380731	0.370169	0.711257	0.999637
ISG+ memory CD4 T cell	SLFN12L	8.17961	0.0755186	0.400664	0.188484	0.850498	0.999637
ISG+ memory CD4 T cell	SLFN5	57.484	0.00856736	0.209458	0.0409024	0.967374	0.999637
ISG+ memory CD4 T cell	SLIRP	10.4476	-0.0535088	0.292027	-0.183232	0.854616	0.999637
ISG+ memory CD4 T cell	SLTM	19.471	0.16459	0.234659	0.701402	0.483052	0.999637
ISG+ memory CD4 T cell	SLU7	7.80226	-0.0241231	0.342026	-0.07053	0.943772	0.999637
ISG+ memory CD4 T cell	SMAD2	7.51565	0.236037	0.343886	0.686382	0.492472	0.999637
ISG+ memory CD4 T cell	SMAP1	13.2385	0.103576	0.256122	0.404402	0.685917	0.999637
ISG+ memory CD4 T cell	SMAP2	29.5854	0.0117859	0.18926	0.0622736	0.950345	0.999637
ISG+ memory CD4 T cell	SMARCA2	9.6467	-0.261384	0.324899	-0.804507	0.421104	0.999637
ISG+ memory CD4 T cell	SMARCA5	17.0899	0.0545625	0.273324	0.199625	0.841774	0.999637
ISG+ memory CD4 T cell	SMARCC1	8.61294	0.44459	0.315636	1.40855	0.158968	0.999637
ISG+ memory CD4 T cell	SMARCC2	8.0693	-0.425069	0.336381	-1.26365	0.206354	0.999637
ISG+ memory CD4 T cell	SMARCE1	9.47387	0.259902	0.31501	0.825059	0.409338	0.999637
ISG+ memory CD4 T cell	SMC1A	9.24589	0.0660175	0.316334	0.208695	0.834686	0.999637
ISG+ memory CD4 T cell	SMC3	12.8115	0.441297	0.270059	1.63408	0.102242	0.999637
ISG+ memory CD4 T cell	SMC5	9.19903	0.336728	0.313012	1.07577	0.282032	0.999637
ISG+ memory CD4 T cell	SMCHD1	48.0312	0.180957	0.216504	0.835814	0.40326	0.999637
ISG+ memory CD4 T cell	SMDT1	44.3533	0.115715	0.196467	0.588981	0.555874	0.999637
ISG+ memory CD4 T cell	SMG1	14.2812	0.101798	0.308611	0.329858	0.741508	0.999637
ISG+ memory CD4 T cell	SMIM10L1	8.47609	-0.0739289	0.322204	-0.229447	0.818521	0.999637
ISG+ memory CD4 T cell	SMIM19	7.77229	0.540626	0.363003	1.48931	0.136405	0.999637
ISG+ memory CD4 T cell	SMIM26	17.659	-0.3804	0.239824	-1.58616	0.112703	0.999637
ISG+ memory CD4 T cell	SMIM27	7.89395	-0.101267	0.332916	-0.304181	0.76099	0.999637
ISG+ memory CD4 T cell	SMIM37	11.0509	-0.125535	0.312316	-0.40195	0.687721	0.999637
ISG+ memory CD4 T cell	SMIM7	6.69809	0.234681	0.37598	0.624184	0.532507	0.999637
ISG+ memory CD4 T cell	SMNDC1	7.50734	-0.198716	0.358189	-0.554779	0.579046	0.999637
ISG+ memory CD4 T cell	SMS	7.31115	-0.395264	0.373394	-1.05857	0.289796	0.999637
ISG+ memory CD4 T cell	SMU1	10.8376	-0.281114	0.286423	-0.981463	0.326364	0.999637
ISG+ memory CD4 T cell	SNAP23	6.56389	-0.1837	0.376399	-0.488046	0.625518	0.999637
ISG+ memory CD4 T cell	SNF8	7.47305	0.252774	0.347959	0.726449	0.467564	0.999637
ISG+ memory CD4 T cell	SNHG25	8.57042	0.0086831	0.351571	0.024698	0.980296	0.999637
ISG+ memory CD4 T cell	SNHG7	14.0591	-0.24553	0.263888	-0.930432	0.352147	0.999637
ISG+ memory CD4 T cell	SNHG8	43.3217	-0.047297	0.176236	-0.268373	0.788412	0.999637
ISG+ memory CD4 T cell	SNRNP200	9.12749	0.0581166	0.343189	0.169343	0.865527	0.999637
ISG+ memory CD4 T cell	SNRNP27	6.747	-0.449599	0.396878	-1.13284	0.257282	0.999637
ISG+ memory CD4 T cell	SNRNP70	11.2487	0.127922	0.301061	0.424905	0.670906	0.999637
ISG+ memory CD4 T cell	SNRPA1	7.66642	0.134318	0.347029	0.387051	0.698719	0.999637
ISG+ memory CD4 T cell	SNRPB	21.6285	0.0359737	0.209006	0.172118	0.863345	0.999637
ISG+ memory CD4 T cell	SNRPB2	18.2352	-0.0912721	0.228247	-0.399883	0.689243	0.999637
ISG+ memory CD4 T cell	SNRPC	10.7767	0.0571555	0.297477	0.192134	0.847637	0.999637
ISG+ memory CD4 T cell	SNRPD1	13.277	0.222168	0.255634	0.869085	0.384801	0.999637
ISG+ memory CD4 T cell	SNRPD2	60.5444	0.00385173	0.140639	0.0273874	0.978151	0.999637
ISG+ memory CD4 T cell	SNRPD3	21.6284	-0.244257	0.221894	-1.10078	0.270991	0.999637
ISG+ memory CD4 T cell	SNRPE	16.3404	-0.108434	0.23509	-0.461245	0.644623	0.999637
ISG+ memory CD4 T cell	SNRPF	24.5074	0.0319874	0.204225	0.156628	0.875538	0.999637
ISG+ memory CD4 T cell	SNRPG	23.4345	-0.127658	0.198947	-0.641668	0.521089	0.999637
ISG+ memory CD4 T cell	SNRPN	15.4468	-0.00197917	0.281375	-0.00703392	0.994388	0.999637
ISG+ memory CD4 T cell	SNU13	25.6845	-0.02124	0.19882	-0.10683	0.914924	0.999637
ISG+ memory CD4 T cell	SNW1	14.3178	0.406744	0.25352	1.60439	0.108629	0.999637
ISG+ memory CD4 T cell	SNX1	6.67201	0.0718201	0.362697	0.198017	0.843032	0.999637
ISG+ memory CD4 T cell	SNX17	9.35893	-0.0814824	0.317566	-0.256584	0.7975	0.999637
ISG+ memory CD4 T cell	SNX2	9.58054	-0.302813	0.299537	-1.01094	0.312046	0.999637
ISG+ memory CD4 T cell	SNX3	17.8249	-0.134081	0.240497	-0.557517	0.577174	0.999637
ISG+ memory CD4 T cell	SNX6	38.6511	-0.0895209	0.188257	-0.475524	0.634413	0.999637
ISG+ memory CD4 T cell	SOD1	57.5956	0.0183899	0.156645	0.117399	0.906544	0.999637
ISG+ memory CD4 T cell	SOD2	7.0502	0.107469	0.348462	0.30841	0.75777	0.999637
ISG+ memory CD4 T cell	SON	60.0217	-0.0739457	0.156409	-0.472771	0.636376	0.999637
ISG+ memory CD4 T cell	SORL1	18.1904	-0.468623	0.308253	-1.52025	0.128447	0.999637
ISG+ memory CD4 T cell	SOS1	7.94466	0.331006	0.365546	0.905511	0.365195	0.999637
ISG+ memory CD4 T cell	SP100	57.2939	0.120777	0.172147	0.701595	0.482932	0.999637
ISG+ memory CD4 T cell	SP110	36.3409	-0.13323	0.170409	-0.781824	0.434318	0.999637
ISG+ memory CD4 T cell	SP140	10.0727	0.128196	0.308076	0.416117	0.677324	0.999637
ISG+ memory CD4 T cell	SP140L	10.5197	0.437459	0.301442	1.45122	0.146718	0.999637
ISG+ memory CD4 T cell	SP3	6.94996	-0.13476	0.355741	-0.378817	0.704824	0.999637
ISG+ memory CD4 T cell	SPAG7	8.38971	0.129572	0.350516	0.369661	0.711635	0.999637
ISG+ memory CD4 T cell	SPAG9	7.58546	0.548932	0.393479	1.39507	0.162993	0.999637
ISG+ memory CD4 T cell	SPCS1	35.8275	-0.223037	0.178376	-1.25038	0.211161	0.999637
ISG+ memory CD4 T cell	SPCS2	27.2406	0.0898785	0.188264	0.477407	0.633072	0.999637
ISG+ memory CD4 T cell	SPCS3	23.9004	0.304359	0.199817	1.52319	0.127711	0.999637
ISG+ memory CD4 T cell	SPEN	6.7532	0.00932555	0.418548	0.0222807	0.982224	0.999637
ISG+ memory CD4 T cell	SPN	15.3122	0.213293	0.284161	0.750606	0.45289	0.999637
ISG+ memory CD4 T cell	SPOCK2	31.2622	0.0524834	0.179537	0.292326	0.770037	0.999637
ISG+ memory CD4 T cell	SPOP	8.16436	0.503006	0.342893	1.46695	0.14239	0.999637
ISG+ memory CD4 T cell	SPPL2A	8.51152	-0.267154	0.320466	-0.833643	0.404482	0.999637
ISG+ memory CD4 T cell	SPSB3	8.87278	0.0565922	0.320501	0.176574	0.859843	0.999637
ISG+ memory CD4 T cell	SPTAN1	19.5195	-0.0455852	0.284728	-0.160101	0.872802	0.999637
ISG+ memory CD4 T cell	SPTBN1	9.19524	0.24556	0.345814	0.710093	0.477646	0.999637
ISG+ memory CD4 T cell	SQSTM1	17.1811	-0.0511578	0.244122	-0.209558	0.834012	0.999637
ISG+ memory CD4 T cell	SREK1	6.63938	-0.480578	0.375431	-1.28007	0.20052	0.999637
ISG+ memory CD4 T cell	SREK1IP1	9.14797	0.151836	0.319833	0.474735	0.634976	0.999637
ISG+ memory CD4 T cell	SRGN	37.7562	-0.219313	0.172547	-1.27103	0.203717	0.999637
ISG+ memory CD4 T cell	SRI	18.4485	0.128284	0.239299	0.53608	0.591903	0.999637
ISG+ memory CD4 T cell	SRM	8.36302	-0.0222221	0.32916	-0.0675117	0.946174	0.999637
ISG+ memory CD4 T cell	SRP14	96.8676	-0.158731	0.12932	-1.22743	0.21966	0.999637
ISG+ memory CD4 T cell	SRP19	12.9639	0.153629	0.255276	0.601814	0.547298	0.999637
ISG+ memory CD4 T cell	SRP54	7.47399	0.0139362	0.342693	0.0406667	0.967562	0.999637
ISG+ memory CD4 T cell	SRP72	14.5793	-0.213825	0.248621	-0.860045	0.389764	0.999637
ISG+ memory CD4 T cell	SRP9	24.916	0.0399075	0.207565	0.192266	0.847534	0.999637
ISG+ memory CD4 T cell	SRPK1	6.79459	0.285733	0.361655	0.790069	0.429488	0.999637
ISG+ memory CD4 T cell	SRPK2	8.66873	-0.110504	0.306162	-0.360932	0.71815	0.999637
ISG+ memory CD4 T cell	SRPRA	11.9332	-0.0895905	0.277046	-0.323377	0.74641	0.999637
ISG+ memory CD4 T cell	SRRM1	41.7257	0.0367987	0.160036	0.229941	0.818138	0.999637
ISG+ memory CD4 T cell	SRRM2	42.8351	0.0325236	0.194048	0.167606	0.866893	0.999637
ISG+ memory CD4 T cell	SRSF1	8.33257	-0.624725	0.328853	-1.89971	0.0574712	0.999637
ISG+ memory CD4 T cell	SRSF10	15.98	0.1772	0.241753	0.732982	0.463569	0.999637
ISG+ memory CD4 T cell	SRSF11	20.8209	-0.0601101	0.226241	-0.265691	0.790477	0.999637
ISG+ memory CD4 T cell	SRSF2	16.189	0.470632	0.249196	1.8886	0.0589455	0.999637
ISG+ memory CD4 T cell	SRSF3	30.8497	-0.0213128	0.187256	-0.113816	0.909383	0.999637
ISG+ memory CD4 T cell	SRSF4	14.2791	-0.034463	0.269258	-0.127993	0.898155	0.999637
ISG+ memory CD4 T cell	SRSF5	95.9941	-0.0670758	0.135295	-0.495775	0.620053	0.999637
ISG+ memory CD4 T cell	SRSF6	8.87962	0.242204	0.312739	0.77446	0.438659	0.999637
ISG+ memory CD4 T cell	SRSF7	37.5816	0.0449901	0.173783	0.258887	0.795722	0.999637
ISG+ memory CD4 T cell	SRSF8	10.8492	-0.11676	0.310367	-0.376198	0.70677	0.999637
ISG+ memory CD4 T cell	SRSF9	20.3833	0.0863413	0.210956	0.409286	0.68233	0.999637
ISG+ memory CD4 T cell	SS18L2	11.5296	0.0282983	0.283275	0.0998966	0.920426	0.999637
ISG+ memory CD4 T cell	SSB	25.8396	0.237402	0.202192	1.17414	0.240338	0.999637
ISG+ memory CD4 T cell	SSBP1	27.5007	0.0124178	0.18935	0.0655812	0.947711	0.999637
ISG+ memory CD4 T cell	SSBP4	10.906	0.0982197	0.312259	0.314546	0.753106	0.999637
ISG+ memory CD4 T cell	SSH2	7.25111	0.219107	0.368369	0.594803	0.551975	0.999637
ISG+ memory CD4 T cell	SSNA1	11.4723	0.0278392	0.274285	0.101497	0.919156	0.999637
ISG+ memory CD4 T cell	SSR1	10.583	-0.324988	0.292769	-1.11005	0.266978	0.999637
ISG+ memory CD4 T cell	SSR2	48.9929	-0.0897075	0.184079	-0.487332	0.626023	0.999637
ISG+ memory CD4 T cell	SSR3	16.699	0.121414	0.237148	0.511976	0.608668	0.999637
ISG+ memory CD4 T cell	SSR4	58.4012	-0.0449408	0.161109	-0.278947	0.780285	0.999637
ISG+ memory CD4 T cell	SSU72	18.9975	-0.000101573	0.223483	-0.000454498	0.999637	0.999637
ISG+ memory CD4 T cell	ST13	37.2815	-0.0423866	0.182833	-0.231832	0.816668	0.999637
ISG+ memory CD4 T cell	ST6GAL1	6.63386	-0.285857	0.380472	-0.751322	0.452459	0.999637
ISG+ memory CD4 T cell	STAG2	20.4574	-0.149938	0.22866	-0.655724	0.512001	0.999637
ISG+ memory CD4 T cell	STAT1	90.5224	0.212643	0.170752	1.24533	0.21301	0.999637
ISG+ memory CD4 T cell	STAT2	13.997	-0.169437	0.285974	-0.592493	0.553521	0.999637
ISG+ memory CD4 T cell	STAT3	14.696	-0.0299492	0.281695	-0.106318	0.91533	0.999637
ISG+ memory CD4 T cell	STAT5B	9.77332	0.203055	0.314164	0.646332	0.518064	0.999637
ISG+ memory CD4 T cell	STAU1	9.48127	0.175579	0.311875	0.562978	0.57345	0.999637
ISG+ memory CD4 T cell	STIM2	8.16363	0.291876	0.347999	0.838726	0.401623	0.999637
ISG+ memory CD4 T cell	STK10	10.4014	0.0549997	0.304694	0.180508	0.856754	0.999637
ISG+ memory CD4 T cell	STK17A	29.0752	0.0084281	0.199646	0.0422152	0.966327	0.999637
ISG+ memory CD4 T cell	STK17B	40.6709	-0.0887538	0.170981	-0.519087	0.6037	0.999637
ISG+ memory CD4 T cell	STK24	10.9461	0.0362314	0.284316	0.127434	0.898597	0.999637
ISG+ memory CD4 T cell	STK38	15.5432	0.181107	0.298221	0.607291	0.543658	0.999637
ISG+ memory CD4 T cell	STK4	46.2247	0.0205692	0.189097	0.108776	0.91338	0.999637
ISG+ memory CD4 T cell	STMN3	9.1413	-0.0722563	0.341888	-0.211345	0.832618	0.999637
ISG+ memory CD4 T cell	STMP1	13.0254	-0.174394	0.296184	-0.588803	0.555993	0.999637
ISG+ memory CD4 T cell	STOM	6.13153	0.231585	0.386664	0.598931	0.549219	0.999637
ISG+ memory CD4 T cell	STRAP	9.03534	-0.11099	0.313212	-0.354361	0.723068	0.999637
ISG+ memory CD4 T cell	STT3B	14.9537	0.259152	0.252001	1.02838	0.303771	0.999637
ISG+ memory CD4 T cell	STUB1	13.8411	-0.026713	0.284366	-0.0939388	0.925158	0.999637
ISG+ memory CD4 T cell	STX8	7.27414	-0.332609	0.358004	-0.929064	0.352856	0.999637
ISG+ memory CD4 T cell	STXBP3	8.73363	-0.0807837	0.316308	-0.255396	0.798418	0.999637
ISG+ memory CD4 T cell	STYX	7.03941	-0.0371651	0.351579	-0.105709	0.915813	0.999637
ISG+ memory CD4 T cell	SUB1	73.9746	-0.0582904	0.133232	-0.437512	0.66174	0.999637
ISG+ memory CD4 T cell	SUCLG1	9.26379	0.0630086	0.326069	0.193237	0.846773	0.999637
ISG+ memory CD4 T cell	SUCLG2	9.53052	0.0551466	0.313543	0.175882	0.860386	0.999637
ISG+ memory CD4 T cell	SUGT1	11.3318	0.0809271	0.286912	0.282062	0.777896	0.999637
ISG+ memory CD4 T cell	SUMF2	7.60996	-0.339012	0.341961	-0.991376	0.321502	0.999637
ISG+ memory CD4 T cell	SUMO1	20.4001	0.00911871	0.214362	0.0425388	0.966069	0.999637
ISG+ memory CD4 T cell	SUMO2	63.3502	-0.00703146	0.159745	-0.0440169	0.964891	0.999637
ISG+ memory CD4 T cell	SUMO3	6.49149	0.115664	0.380574	0.303919	0.761189	0.999637
ISG+ memory CD4 T cell	SUN2	18.0166	0.199329	0.240454	0.828971	0.407121	0.999637
ISG+ memory CD4 T cell	SUPT16H	13.6178	0.0817384	0.285535	0.286264	0.774676	0.999637
ISG+ memory CD4 T cell	SUPT20H	7.74805	0.0130207	0.34796	0.03742	0.97015	0.999637
ISG+ memory CD4 T cell	SUPT4H1	10.5911	-0.215024	0.295668	-0.727247	0.467075	0.999637
ISG+ memory CD4 T cell	SUPT5H	8.23502	-0.128584	0.335102	-0.383715	0.70119	0.999637
ISG+ memory CD4 T cell	SURF1	7.84932	-0.0475561	0.345333	-0.137711	0.890469	0.999637
ISG+ memory CD4 T cell	SUSD3	12.9636	0.0977847	0.296656	0.329623	0.741685	0.999637
ISG+ memory CD4 T cell	SUZ12	12.6083	-0.177013	0.289635	-0.611159	0.541094	0.999637
ISG+ memory CD4 T cell	SVIP	21.5256	0.150154	0.216658	0.693044	0.488282	0.999637
ISG+ memory CD4 T cell	SYAP1	8.42158	-0.144751	0.327108	-0.442518	0.658115	0.999637
ISG+ memory CD4 T cell	SYF2	31.0322	-0.0823074	0.184414	-0.44632	0.655366	0.999637
ISG+ memory CD4 T cell	SYNCRIP	12.9782	0.361322	0.285204	1.26689	0.205195	0.999637
ISG+ memory CD4 T cell	SYNE1	11.8526	0.422454	0.360471	1.17195	0.241217	0.999637
ISG+ memory CD4 T cell	SYNE2	55.574	0.0143756	0.215327	0.0667617	0.946771	0.999637
ISG+ memory CD4 T cell	SYNRG	15.4963	0.0211926	0.272347	0.0778147	0.937975	0.999637
ISG+ memory CD4 T cell	SYPL1	8.71057	-0.0379473	0.338821	-0.111998	0.910825	0.999637
ISG+ memory CD4 T cell	SYTL1	10.4888	0.488197	0.318126	1.5346	0.124882	0.999637
ISG+ memory CD4 T cell	TAB2	8.49271	-0.0123134	0.342561	-0.035945	0.971326	0.999637
ISG+ memory CD4 T cell	TADA3	6.66626	-0.198048	0.376259	-0.526361	0.598637	0.999637
ISG+ memory CD4 T cell	TAF10	20.8629	-0.348217	0.212748	-1.63676	0.101682	0.999637
ISG+ memory CD4 T cell	TAF12	5.57052	0.256802	0.39437	0.651168	0.514938	0.999637
ISG+ memory CD4 T cell	TAF15	15.2234	-0.137994	0.253944	-0.543405	0.586851	0.999637
ISG+ memory CD4 T cell	TAF1D	20.816	-0.14524	0.21799	-0.666266	0.505241	0.999637
ISG+ memory CD4 T cell	TAF7	16.8734	-0.0984352	0.242672	-0.405631	0.685014	0.999637
ISG+ memory CD4 T cell	TAF9	8.20176	-0.143393	0.35094	-0.408596	0.682836	0.999637
ISG+ memory CD4 T cell	TAGAP	28.2549	0.0171281	0.185618	0.092276	0.926479	0.999637
ISG+ memory CD4 T cell	TAGLN2	52.5531	-0.157551	0.190397	-0.827487	0.407961	0.999637
ISG+ memory CD4 T cell	TALDO1	16.451	0.0363864	0.241975	0.150372	0.880471	0.999637
ISG+ memory CD4 T cell	TANK	11.4716	-0.203285	0.290494	-0.699788	0.48406	0.999637
ISG+ memory CD4 T cell	TAOK3	16.4021	-0.308853	0.278154	-1.11037	0.266841	0.999637
ISG+ memory CD4 T cell	TAP1	17.2392	-0.109176	0.228229	-0.478362	0.632392	0.999637
ISG+ memory CD4 T cell	TAP2	6.46354	-0.232268	0.374924	-0.619507	0.535582	0.999637
ISG+ memory CD4 T cell	TAPBP	24.6549	0.141772	0.211176	0.671346	0.502	0.999637
ISG+ memory CD4 T cell	TARSL2	7.2441	-0.0995183	0.357394	-0.278455	0.780663	0.999637
ISG+ memory CD4 T cell	TAX1BP1	25.3185	0.234487	0.202432	1.15835	0.246721	0.999637
ISG+ memory CD4 T cell	TBC1D10C	21.6712	-0.11276	0.222121	-0.507652	0.611697	0.999637
ISG+ memory CD4 T cell	TBC1D4	10.0634	0.0302909	0.334552	0.0905417	0.927857	0.999637
ISG+ memory CD4 T cell	TBCA	34.448	-0.171122	0.186377	-0.918148	0.358541	0.999637
ISG+ memory CD4 T cell	TBCB	14.1807	-0.0712711	0.250414	-0.284613	0.775941	0.999637
ISG+ memory CD4 T cell	TBCC	6.38986	0.2474	0.387104	0.639106	0.522754	0.999637
ISG+ memory CD4 T cell	TBL1XR1	11.19	0.105808	0.277653	0.381081	0.703143	0.999637
ISG+ memory CD4 T cell	TC2N	16.3556	0.116422	0.251931	0.462117	0.643997	0.999637
ISG+ memory CD4 T cell	TCEA1	32.8171	-0.0307669	0.183303	-0.167848	0.866703	0.999637
ISG+ memory CD4 T cell	TCEAL8	8.27016	-0.352981	0.318061	-1.10979	0.26709	0.999637
ISG+ memory CD4 T cell	TCF25	23.8304	-0.0614435	0.202986	-0.302699	0.762119	0.999637
ISG+ memory CD4 T cell	TCF7	51.2984	-0.0576999	0.16659	-0.346359	0.729073	0.999637
ISG+ memory CD4 T cell	TCP1	8.62986	0.0201575	0.314208	0.0641535	0.948848	0.999637
ISG+ memory CD4 T cell	TECR	10.1246	0.121599	0.2915	0.41715	0.676569	0.999637
ISG+ memory CD4 T cell	TERF2IP	18.6921	0.182416	0.255831	0.713035	0.475824	0.999637
ISG+ memory CD4 T cell	TES	10.8895	0.159841	0.295904	0.54018	0.589073	0.999637
ISG+ memory CD4 T cell	TESPA1	14.7057	-0.369363	0.284987	-1.29607	0.194952	0.999637
ISG+ memory CD4 T cell	TEX264	9.00981	0.301456	0.342714	0.879614	0.379068	0.999637
ISG+ memory CD4 T cell	TFAM	10.4705	0.434088	0.295616	1.46842	0.14199	0.999637
ISG+ memory CD4 T cell	TGFB1	17.0269	-0.219359	0.254562	-0.861712	0.388846	0.999637
ISG+ memory CD4 T cell	TGFBR2	8.76389	0.0306695	0.380569	0.0805885	0.935769	0.999637
ISG+ memory CD4 T cell	TGOLN2	19.8981	-0.158062	0.261905	-0.603507	0.546172	0.999637
ISG+ memory CD4 T cell	THAP11	7.05219	-0.109419	0.377684	-0.28971	0.772038	0.999637
ISG+ memory CD4 T cell	THAP12	9.68898	-0.000950286	0.29876	-0.00318076	0.997462	0.999637
ISG+ memory CD4 T cell	THEM4	9.92044	0.218951	0.335373	0.65286	0.513847	0.999637
ISG+ memory CD4 T cell	THEMIS	7.0912	-0.311396	0.405384	-0.76815	0.442398	0.999637
ISG+ memory CD4 T cell	THOC2	11.703	0.225667	0.290207	0.777607	0.436801	0.999637
ISG+ memory CD4 T cell	THOC3	8.7984	-0.0706653	0.33354	-0.211865	0.832213	0.999637
ISG+ memory CD4 T cell	THOC7	16.6823	-0.277586	0.246592	-1.12569	0.260297	0.999637
ISG+ memory CD4 T cell	THRAP3	25.9888	-0.198124	0.190736	-1.03874	0.298927	0.999637
ISG+ memory CD4 T cell	THUMPD1	14.1811	0.0588593	0.252019	0.233551	0.815334	0.999637
ISG+ memory CD4 T cell	THUMPD3-AS1	8.58124	-0.0466154	0.346359	-0.134587	0.892938	0.999637
ISG+ memory CD4 T cell	THYN1	8.4276	-0.297732	0.337606	-0.881893	0.377835	0.999637
ISG+ memory CD4 T cell	TIA1	6.96376	0.358403	0.40317	0.888962	0.374023	0.999637
ISG+ memory CD4 T cell	TIAL1	12.98	-0.217517	0.261446	-0.831975	0.405423	0.999637
ISG+ memory CD4 T cell	TIAM1	7.55666	-0.320915	0.356638	-0.899835	0.368208	0.999637
ISG+ memory CD4 T cell	TIFA	6.46315	-0.376484	0.377583	-0.99709	0.318721	0.999637
ISG+ memory CD4 T cell	TIGIT	9.64127	0.122236	0.331515	0.36872	0.712336	0.999637
ISG+ memory CD4 T cell	TIMM10	5.79623	-0.39261	0.396652	-0.98981	0.322267	0.999637
ISG+ memory CD4 T cell	TIMM13	6.68748	0.152613	0.357463	0.426935	0.669427	0.999637
ISG+ memory CD4 T cell	TIMM8B	7.22008	0.309538	0.358813	0.862671	0.388318	0.999637
ISG+ memory CD4 T cell	TIMP1	20.0695	0.0953155	0.247791	0.384661	0.700489	0.999637
ISG+ memory CD4 T cell	TINF2	6.2869	0.191282	0.403934	0.473549	0.635822	0.999637
ISG+ memory CD4 T cell	TIPRL	5.92961	0.191911	0.387108	0.495755	0.620067	0.999637
ISG+ memory CD4 T cell	TKT	13.5442	-0.136723	0.263324	-0.51922	0.603607	0.999637
ISG+ memory CD4 T cell	TLE4	12.7114	0.223349	0.268027	0.833307	0.404672	0.999637
ISG+ memory CD4 T cell	TLK1	17.6013	0.142777	0.240443	0.593808	0.55264	0.999637
ISG+ memory CD4 T cell	TLN1	27.8095	0.0730845	0.234404	0.311789	0.755201	0.999637
ISG+ memory CD4 T cell	TM9SF2	9.69939	0.113183	0.303471	0.372962	0.709177	0.999637
ISG+ memory CD4 T cell	TM9SF3	14.6636	0.230899	0.266696	0.865778	0.386612	0.999637
ISG+ memory CD4 T cell	TMA7	121.355	-0.0437951	0.125804	-0.348123	0.727748	0.999637
ISG+ memory CD4 T cell	TMBIM4	23.901	0.0225275	0.209871	0.10734	0.914519	0.999637
ISG+ memory CD4 T cell	TMBIM6	42.9347	-0.00962681	0.182668	-0.0527011	0.95797	0.999637
ISG+ memory CD4 T cell	TMC6	10.273	0.0831909	0.320552	0.259524	0.795231	0.999637
ISG+ memory CD4 T cell	TMC8	8.23273	0.384636	0.323342	1.18956	0.234218	0.999637
ISG+ memory CD4 T cell	TMCO1	18.015	-0.184469	0.246099	-0.749572	0.453513	0.999637
ISG+ memory CD4 T cell	TMED10	15.3213	-0.0481464	0.247726	-0.194353	0.845899	0.999637
ISG+ memory CD4 T cell	TMED2	11.981	-0.204452	0.272138	-0.75128	0.452484	0.999637
ISG+ memory CD4 T cell	TMED4	11.3137	0.0271765	0.276479	0.0982947	0.921698	0.999637
ISG+ memory CD4 T cell	TMED5	8.13664	-0.115135	0.346246	-0.332525	0.739493	0.999637
ISG+ memory CD4 T cell	TMED9	10.8324	-0.199357	0.286623	-0.695538	0.486718	0.999637
ISG+ memory CD4 T cell	TMEM106B	8.31139	-0.0154702	0.32603	-0.0474502	0.962154	0.999637
ISG+ memory CD4 T cell	TMEM123	59.5506	0.0256464	0.15397	0.166567	0.86771	0.999637
ISG+ memory CD4 T cell	TMEM126B	7.13961	0.0457804	0.343185	0.133399	0.893878	0.999637
ISG+ memory CD4 T cell	TMEM134	6.75264	0.147301	0.361141	0.407878	0.683363	0.999637
ISG+ memory CD4 T cell	TMEM147	6.70714	0.499909	0.384291	1.30086	0.193306	0.999637
ISG+ memory CD4 T cell	TMEM14B	19.064	0.0353603	0.242408	0.145871	0.884023	0.999637
ISG+ memory CD4 T cell	TMEM14C	9.73669	-0.234444	0.322178	-0.727685	0.466806	0.999637
ISG+ memory CD4 T cell	TMEM160	13.4655	0.147481	0.274807	0.536672	0.591494	0.999637
ISG+ memory CD4 T cell	TMEM165	6.32342	0.271626	0.37148	0.731198	0.464658	0.999637
ISG+ memory CD4 T cell	TMEM167A	8.16565	-0.252087	0.33489	-0.752746	0.451603	0.999637
ISG+ memory CD4 T cell	TMEM170A	6.4587	0.0287962	0.377883	0.0762041	0.939257	0.999637
ISG+ memory CD4 T cell	TMEM173	11.2484	0.0460347	0.297119	0.154937	0.876871	0.999637
ISG+ memory CD4 T cell	TMEM179B	7.22025	0.396465	0.36849	1.07592	0.281965	0.999637
ISG+ memory CD4 T cell	TMEM204	5.70065	-0.20474	0.39314	-0.520783	0.602518	0.999637
ISG+ memory CD4 T cell	TMEM219	13.1296	0.0404255	0.286689	0.141008	0.887864	0.999637
ISG+ memory CD4 T cell	TMEM230	13.4305	-0.0125263	0.262569	-0.0477068	0.96195	0.999637
ISG+ memory CD4 T cell	TMEM238	14.5593	0.213281	0.276949	0.770109	0.441235	0.999637
ISG+ memory CD4 T cell	TMEM243	12.4254	-0.18411	0.283589	-0.649216	0.516199	0.999637
ISG+ memory CD4 T cell	TMEM248	7.86958	-0.0661447	0.331883	-0.199301	0.842027	0.999637
ISG+ memory CD4 T cell	TMEM256	9.5954	0.144162	0.294603	0.489345	0.624598	0.999637
ISG+ memory CD4 T cell	TMEM258	32.1251	-0.296447	0.177599	-1.6692	0.0950782	0.999637
ISG+ memory CD4 T cell	TMEM30A	7.67328	-0.151492	0.354107	-0.427813	0.668787	0.999637
ISG+ memory CD4 T cell	TMEM50A	26.1681	0.00532177	0.202828	0.0262379	0.979068	0.999637
ISG+ memory CD4 T cell	TMEM59	28.7349	0.00619763	0.201622	0.0307388	0.975478	0.999637
ISG+ memory CD4 T cell	TMEM63A	7.00469	-0.242269	0.39278	-0.616807	0.537362	0.999637
ISG+ memory CD4 T cell	TMEM87A	7.2571	0.154705	0.359791	0.429986	0.667206	0.999637
ISG+ memory CD4 T cell	TMEM9B	7.73253	0.0436081	0.360554	0.120947	0.903733	0.999637
ISG+ memory CD4 T cell	TMF1	11.5371	-0.0560782	0.307088	-0.182613	0.855102	0.999637
ISG+ memory CD4 T cell	TMOD3	19.1141	0.356761	0.236847	1.50629	0.131992	0.999637
ISG+ memory CD4 T cell	TMPO	21.6847	0.0292998	0.21485	0.136374	0.891526	0.999637
ISG+ memory CD4 T cell	TMSB10	917.391	-0.0254454	0.116223	-0.218935	0.8267	0.999637
ISG+ memory CD4 T cell	TMSB4X	1238.29	0.0271631	0.0973945	0.278898	0.780323	0.999637
ISG+ memory CD4 T cell	TMX1	7.30554	-0.0678765	0.353283	-0.192131	0.84764	0.999637
ISG+ memory CD4 T cell	TMX4	10.301	0.27102	0.308964	0.877188	0.380385	0.999637
ISG+ memory CD4 T cell	TNFAIP8	50.7316	0.103243	0.15835	0.65199	0.514407	0.999637
ISG+ memory CD4 T cell	TNFRSF14	17.952	0.00392147	0.235867	0.0166258	0.986735	0.999637
ISG+ memory CD4 T cell	TNFRSF1B	9.08522	-0.28382	0.322599	-0.879793	0.378972	0.999637
ISG+ memory CD4 T cell	TNFRSF25	11.7508	0.32015	0.279411	1.1458	0.251876	0.999637
ISG+ memory CD4 T cell	TNFRSF4	11.0758	0.119127	0.341569	0.348765	0.727266	0.999637
ISG+ memory CD4 T cell	TNFSF10	33.4849	-0.163382	0.202904	-0.805217	0.420694	0.999637
ISG+ memory CD4 T cell	TNFSF12	6.64253	-0.262656	0.378922	-0.693168	0.488204	0.999637
ISG+ memory CD4 T cell	TNIK	6.37373	0.342464	0.388684	0.881086	0.378271	0.999637
ISG+ memory CD4 T cell	TNIP1	7.90015	-0.322557	0.363444	-0.887502	0.374808	0.999637
ISG+ memory CD4 T cell	TNRC6B	28.76	-0.0525928	0.23587	-0.222974	0.823556	0.999637
ISG+ memory CD4 T cell	TOB1	7.92291	0.169581	0.364118	0.465731	0.641408	0.999637
ISG+ memory CD4 T cell	TOMM20	36.0425	-0.0263832	0.167226	-0.15777	0.874638	0.999637
ISG+ memory CD4 T cell	TOMM22	11.8426	0.281669	0.2771	1.01649	0.309397	0.999637
ISG+ memory CD4 T cell	TOMM5	5.35136	0.132124	0.412493	0.320307	0.748736	0.999637
ISG+ memory CD4 T cell	TOMM7	162.275	0.0364719	0.107891	0.338042	0.735331	0.999637
ISG+ memory CD4 T cell	TOP1	14.6736	-0.54202	0.271423	-1.99696	0.0458296	0.999637
ISG+ memory CD4 T cell	TOP2B	11.4657	-0.00939754	0.301729	-0.0311456	0.975153	0.999637
ISG+ memory CD4 T cell	TOR1AIP1	7.18175	0.264757	0.35428	0.747309	0.454877	0.999637
ISG+ memory CD4 T cell	TOX4	8.00528	0.137692	0.359091	0.383446	0.701389	0.999637
ISG+ memory CD4 T cell	TP53TG1	6.34863	-0.151344	0.385489	-0.392602	0.694614	0.999637
ISG+ memory CD4 T cell	TPI1	22.2382	-0.133025	0.247079	-0.53839	0.590308	0.999637
ISG+ memory CD4 T cell	TPM3	72.5592	-0.0183399	0.154366	-0.118808	0.905428	0.999637
ISG+ memory CD4 T cell	TPM4	13.5028	-0.201346	0.27876	-0.722289	0.470117	0.999637
ISG+ memory CD4 T cell	TPP2	6.63159	-0.303834	0.39418	-0.770801	0.440825	0.999637
ISG+ memory CD4 T cell	TPR	35.5152	-0.155946	0.215709	-0.722949	0.469712	0.999637
ISG+ memory CD4 T cell	TPRKB	7.42505	0.375188	0.355312	1.05594	0.290996	0.999637
ISG+ memory CD4 T cell	TPT1	1551.02	0.0151337	0.0990436	0.152799	0.878557	0.999637
ISG+ memory CD4 T cell	TRA2A	13.5759	0.0348374	0.274626	0.126854	0.899056	0.999637
ISG+ memory CD4 T cell	TRA2B	22.0748	-0.0725215	0.233972	-0.309958	0.756593	0.999637
ISG+ memory CD4 T cell	TRABD	9.44479	-0.30161	0.316255	-0.953692	0.340239	0.999637
ISG+ memory CD4 T cell	TRABD2A	10.5455	-0.0076707	0.302432	-0.0253634	0.979765	0.999637
ISG+ memory CD4 T cell	TRAC	102.936	-0.0764358	0.177627	-0.430315	0.666967	0.999637
ISG+ memory CD4 T cell	TRADD	26.3713	-0.0815006	0.223177	-0.365184	0.714974	0.999637
ISG+ memory CD4 T cell	TRAF3IP3	51.0504	-0.0559226	0.156045	-0.358375	0.720063	0.999637
ISG+ memory CD4 T cell	TRAF5	8.39261	0.131124	0.348686	0.376051	0.706879	0.999637
ISG+ memory CD4 T cell	TRAM1	22.3934	-0.018297	0.207904	-0.0880071	0.929871	0.999637
ISG+ memory CD4 T cell	TRANK1	10.5622	0.315863	0.351519	0.898564	0.368885	0.999637
ISG+ memory CD4 T cell	TRAPPC1	24.7702	-0.0133183	0.210373	-0.0633079	0.949521	0.999637
ISG+ memory CD4 T cell	TRAPPC10	8.3528	0.248043	0.339816	0.729933	0.465431	0.999637
ISG+ memory CD4 T cell	TRAPPC2	6.13374	-0.149611	0.387671	-0.385923	0.699554	0.999637
ISG+ memory CD4 T cell	TRAPPC2L	6.90281	-0.162077	0.344135	-0.47097	0.637662	0.999637
ISG+ memory CD4 T cell	TRAPPC3	7.2106	-0.00639591	0.337478	-0.0189521	0.984879	0.999637
ISG+ memory CD4 T cell	TRAPPC4	6.45976	0.327754	0.413077	0.793446	0.427518	0.999637
ISG+ memory CD4 T cell	TRAPPC6A	12.5511	-0.000747809	0.308085	-0.00242728	0.998063	0.999637
ISG+ memory CD4 T cell	TRAT1	33.4726	0.103016	0.179588	0.573626	0.566221	0.999637
ISG+ memory CD4 T cell	TRBC1	83.211	-0.121243	0.156451	-0.774956	0.438366	0.999637
ISG+ memory CD4 T cell	TRBC2	111.087	0.0189813	0.168872	0.1124	0.910506	0.999637
ISG+ memory CD4 T cell	TRIB2	7.56671	0.0187859	0.356679	0.0526689	0.957996	0.999637
ISG+ memory CD4 T cell	TRIM14	7.46381	-0.0826171	0.35536	-0.232488	0.816159	0.999637
ISG+ memory CD4 T cell	TRIM22	39.1455	0.283189	0.197684	1.43253	0.151991	0.999637
ISG+ memory CD4 T cell	TRIM38	15.4841	0.267108	0.291263	0.917068	0.359107	0.999637
ISG+ memory CD4 T cell	TRIM44	9.45782	0.0924066	0.336102	0.274936	0.783365	0.999637
ISG+ memory CD4 T cell	TRIM56	9.16933	0.191963	0.345656	0.555358	0.57865	0.999637
ISG+ memory CD4 T cell	TRIM69	7.14182	0.328693	0.372763	0.881774	0.377899	0.999637
ISG+ memory CD4 T cell	TRIP11	6.44203	0.149306	0.397734	0.375393	0.707369	0.999637
ISG+ memory CD4 T cell	TRIP12	10.7002	-0.194084	0.32437	-0.598343	0.549611	0.999637
ISG+ memory CD4 T cell	TRIR	47.0284	0.0627262	0.163843	0.382843	0.701836	0.999637
ISG+ memory CD4 T cell	TRMT112	29.3621	-0.184616	0.199474	-0.925514	0.354699	0.999637
ISG+ memory CD4 T cell	TROVE2	8.93239	0.227426	0.306546	0.741898	0.458149	0.999637
ISG+ memory CD4 T cell	TSC22D3	45.1839	-0.216654	0.173899	-1.24586	0.212816	0.999637
ISG+ memory CD4 T cell	TSC22D4	9.22923	-0.0353821	0.303834	-0.116452	0.907294	0.999637
ISG+ memory CD4 T cell	TSHZ2	8.29139	0.122626	0.360696	0.33997	0.733879	0.999637
ISG+ memory CD4 T cell	TSNAX	5.45764	0.17906	0.412771	0.433799	0.664435	0.999637
ISG+ memory CD4 T cell	TSPAN14	10.0364	-0.305625	0.365222	-0.836822	0.402693	0.999637
ISG+ memory CD4 T cell	TSPO	33.7252	0.0245254	0.187027	0.131134	0.89567	0.999637
ISG+ memory CD4 T cell	TSPYL1	9.12848	-0.179078	0.322654	-0.555016	0.578883	0.999637
ISG+ memory CD4 T cell	TSR2	7.26071	-0.157823	0.343918	-0.458898	0.646307	0.999637
ISG+ memory CD4 T cell	TSR3	6.71668	-0.190761	0.379135	-0.503146	0.614861	0.999637
ISG+ memory CD4 T cell	TSTD1	29.0275	0.0429803	0.215194	0.199728	0.841693	0.999637
ISG+ memory CD4 T cell	TTC1	9.7966	0.194779	0.303461	0.641858	0.520965	0.999637
ISG+ memory CD4 T cell	TTC14	12.1409	0.0907749	0.335756	0.27036	0.786884	0.999637
ISG+ memory CD4 T cell	TTC19	8.46974	-0.503859	0.372501	-1.35264	0.176172	0.999637
ISG+ memory CD4 T cell	TTC3	21.7244	0.0743112	0.250658	0.296465	0.766875	0.999637
ISG+ memory CD4 T cell	TTC37	8.14123	-0.335575	0.360453	-0.93098	0.351864	0.999637
ISG+ memory CD4 T cell	TTC39C	30.2248	-0.171829	0.180709	-0.950864	0.341673	0.999637
ISG+ memory CD4 T cell	TUBA1A	23.0408	-0.124663	0.239803	-0.519858	0.603163	0.999637
ISG+ memory CD4 T cell	TUBA1B	17.2754	-0.0342514	0.245999	-0.139234	0.889265	0.999637
ISG+ memory CD4 T cell	TUBA4A	13.9323	0.388748	0.269789	1.44093	0.149604	0.999637
ISG+ memory CD4 T cell	TUBB	9.66693	-0.268637	0.29638	-0.906394	0.364727	0.999637
ISG+ memory CD4 T cell	TUBB4B	6.8447	0.354831	0.36952	0.960248	0.336931	0.999637
ISG+ memory CD4 T cell	TUBGCP2	6.93065	-0.0945535	0.38221	-0.247386	0.80461	0.999637
ISG+ memory CD4 T cell	TUFM	15.6124	0.168215	0.272924	0.616341	0.537669	0.999637
ISG+ memory CD4 T cell	TUT4	18.8113	0.0732576	0.244388	0.299759	0.764361	0.999637
ISG+ memory CD4 T cell	TWF2	9.40037	0.0778521	0.29864	0.260688	0.794333	0.999637
ISG+ memory CD4 T cell	TXK	6.70635	0.310646	0.372513	0.833919	0.404327	0.999637
ISG+ memory CD4 T cell	TXN	25.8327	-0.0588585	0.222554	-0.264469	0.791418	0.999637
ISG+ memory CD4 T cell	TXN2	8.92079	-0.293358	0.33369	-0.879134	0.379329	0.999637
ISG+ memory CD4 T cell	TXNDC12	7.96026	0.14831	0.341139	0.43475	0.663744	0.999637
ISG+ memory CD4 T cell	TXNDC17	7.92424	-0.221553	0.347407	-0.637733	0.523648	0.999637
ISG+ memory CD4 T cell	TXNIP	285.323	0.00816152	0.104258	0.0782819	0.937604	0.999637
ISG+ memory CD4 T cell	TXNL1	12.0147	-0.20546	0.291108	-0.705787	0.480321	0.999637
ISG+ memory CD4 T cell	TXNL4A	12.8091	0.0151452	0.267646	0.0565865	0.954875	0.999637
ISG+ memory CD4 T cell	TYMP	11.1538	0.346249	0.315524	1.09738	0.272475	0.999637
ISG+ memory CD4 T cell	U2SURP	21.5814	0.165496	0.215899	0.766542	0.443354	0.999637
ISG+ memory CD4 T cell	UBA2	11.7506	0.0252265	0.273659	0.0921822	0.926553	0.999637
ISG+ memory CD4 T cell	UBA52	377.342	-0.0108463	0.11505	-0.0942744	0.924891	0.999637
ISG+ memory CD4 T cell	UBAC2	6.82034	0.349985	0.384226	0.910882	0.362357	0.999637
ISG+ memory CD4 T cell	UBALD2	24.7053	0.0410688	0.213521	0.19234	0.847476	0.999637
ISG+ memory CD4 T cell	UBB	65.0984	-0.0348161	0.154031	-0.226033	0.821175	0.999637
ISG+ memory CD4 T cell	UBC	122.058	-0.0917187	0.139034	-0.659685	0.509456	0.999637
ISG+ memory CD4 T cell	UBE2A	6.18596	-0.118087	0.394755	-0.299139	0.764834	0.999637
ISG+ memory CD4 T cell	UBE2B	18.8602	-0.0907227	0.219152	-0.413972	0.678894	0.999637
ISG+ memory CD4 T cell	UBE2D2	34.7622	0.0697911	0.181573	0.38437	0.700704	0.999637
ISG+ memory CD4 T cell	UBE2D3	39.7235	0.0418576	0.162121	0.258187	0.796263	0.999637
ISG+ memory CD4 T cell	UBE2G2	8.33876	0.19543	0.343266	0.569325	0.569136	0.999637
ISG+ memory CD4 T cell	UBE2H	7.81071	-0.151691	0.378511	-0.400758	0.688598	0.999637
ISG+ memory CD4 T cell	UBE2I	23.29	-0.0193906	0.202275	-0.095863	0.923629	0.999637
ISG+ memory CD4 T cell	UBE2J2	7.1653	-0.126791	0.368974	-0.343631	0.731124	0.999637
ISG+ memory CD4 T cell	UBE2K	10.1404	0.0921083	0.303488	0.303499	0.76151	0.999637
ISG+ memory CD4 T cell	UBE2L3	18.1945	0.0860486	0.240354	0.358008	0.720338	0.999637
ISG+ memory CD4 T cell	UBE2L6	23.9385	-0.0236044	0.217538	-0.108507	0.913593	0.999637
ISG+ memory CD4 T cell	UBE2M	8.67174	0.090279	0.332445	0.271561	0.78596	0.999637
ISG+ memory CD4 T cell	UBE2N	15.4556	-0.0939112	0.263864	-0.355907	0.72191	0.999637
ISG+ memory CD4 T cell	UBE2Q1	6.66288	0.146161	0.376475	0.388235	0.697842	0.999637
ISG+ memory CD4 T cell	UBE2Q2	7.9805	0.158387	0.342565	0.462357	0.643825	0.999637
ISG+ memory CD4 T cell	UBE2R2	7.77148	-0.364982	0.334954	-1.08965	0.275869	0.999637
ISG+ memory CD4 T cell	UBE2V2	8.69817	0.215498	0.323762	0.665605	0.505663	0.999637
ISG+ memory CD4 T cell	UBE3A	9.09895	0.262844	0.357182	0.735882	0.461802	0.999637
ISG+ memory CD4 T cell	UBL3	10.5896	-0.228725	0.297662	-0.768405	0.442247	0.999637
ISG+ memory CD4 T cell	UBL5	50.6209	-0.00966802	0.167398	-0.0577546	0.953944	0.999637
ISG+ memory CD4 T cell	UBLCP1	7.43013	0.677001	0.358608	1.88786	0.0590451	0.999637
ISG+ memory CD4 T cell	UBQLN1	6.28577	-0.217452	0.384367	-0.565741	0.57157	0.999637
ISG+ memory CD4 T cell	UBQLN2	6.22944	-0.228367	0.36447	-0.626572	0.53094	0.999637
ISG+ memory CD4 T cell	UBR2	6.39688	0.348161	0.395963	0.879278	0.37925	0.999637
ISG+ memory CD4 T cell	UBTF	13.7601	-0.389946	0.275498	-1.41542	0.156945	0.999637
ISG+ memory CD4 T cell	UBXN1	37.3652	0.0538544	0.166108	0.324214	0.745776	0.999637
ISG+ memory CD4 T cell	UBXN4	24.7122	0.208539	0.208032	1.00244	0.316131	0.999637
ISG+ memory CD4 T cell	UCP2	37.6677	-0.00989257	0.214016	-0.0462235	0.963132	0.999637
ISG+ memory CD4 T cell	UFC1	23.1694	-0.250841	0.211026	-1.18868	0.234567	0.999637
ISG+ memory CD4 T cell	UFD1	9.18681	0.277858	0.300654	0.92418	0.355393	0.999637
ISG+ memory CD4 T cell	UFL1	9.61064	-0.420217	0.305165	-1.37701	0.168508	0.999637
ISG+ memory CD4 T cell	UFM1	12.4862	0.12315	0.300822	0.40938	0.682261	0.999637
ISG+ memory CD4 T cell	UGP2	12.1586	-0.0174923	0.277655	-0.0630001	0.949766	0.999637
ISG+ memory CD4 T cell	UHMK1	11.1898	0.068347	0.276589	0.247107	0.804825	0.999637
ISG+ memory CD4 T cell	UPF2	10.4322	-0.091047	0.305067	-0.29845	0.76536	0.999637
ISG+ memory CD4 T cell	UPF3A	12.4761	0.0122764	0.29784	0.0412182	0.967122	0.999637
ISG+ memory CD4 T cell	UPP1	11.0331	-0.127878	0.289697	-0.441419	0.65891	0.999637
ISG+ memory CD4 T cell	UQCR10	39.4085	0.0379629	0.171013	0.221988	0.824323	0.999637
ISG+ memory CD4 T cell	UQCR11	52.1977	0.0710295	0.165807	0.428387	0.66837	0.999637
ISG+ memory CD4 T cell	UQCRB	106.217	-0.169502	0.133814	-1.2667	0.205264	0.999637
ISG+ memory CD4 T cell	UQCRC2	12.557	-0.505833	0.268435	-1.88438	0.0595139	0.999637
ISG+ memory CD4 T cell	UQCRFS1	14.1096	-0.127629	0.256554	-0.497474	0.618855	0.999637
ISG+ memory CD4 T cell	UQCRH	39.0673	-0.051421	0.175603	-0.292825	0.769656	0.999637
ISG+ memory CD4 T cell	UQCRQ	21.8552	-0.199508	0.204074	-0.977629	0.328258	0.999637
ISG+ memory CD4 T cell	URI1	21.2268	0.0133223	0.218907	0.0608583	0.951472	0.999637
ISG+ memory CD4 T cell	USF2	8.89915	0.00281276	0.325522	0.00864078	0.993106	0.999637
ISG+ memory CD4 T cell	USP1	7.97727	0.0885605	0.344738	0.256892	0.797262	0.999637
ISG+ memory CD4 T cell	USP10	13.777	0.279976	0.268695	1.04199	0.297418	0.999637
ISG+ memory CD4 T cell	USP14	9.34849	-0.0622891	0.327805	-0.190019	0.849294	0.999637
ISG+ memory CD4 T cell	USP15	24.8427	0.121765	0.242261	0.50262	0.615231	0.999637
ISG+ memory CD4 T cell	USP16	11.7668	0.130046	0.279247	0.465703	0.641428	0.999637
ISG+ memory CD4 T cell	USP18	6.234	-0.335987	0.390291	-0.860863	0.389314	0.999637
ISG+ memory CD4 T cell	USP3	14.8427	0.0157331	0.256403	0.0613607	0.951072	0.999637
ISG+ memory CD4 T cell	USP33	8.97024	-0.0231608	0.311557	-0.074339	0.940741	0.999637
ISG+ memory CD4 T cell	USP34	12.6245	0.130281	0.312877	0.416397	0.677119	0.999637
ISG+ memory CD4 T cell	USP48	9.02428	0.093898	0.342379	0.274252	0.783891	0.999637
ISG+ memory CD4 T cell	USP7	6.95267	0.0835898	0.337357	0.247778	0.804306	0.999637
ISG+ memory CD4 T cell	USP8	8.57159	-0.0274306	0.397029	-0.0690897	0.944918	0.999637
ISG+ memory CD4 T cell	UTP23	7.40711	-0.24816	0.353084	-0.702836	0.482158	0.999637
ISG+ memory CD4 T cell	UTRN	20.1447	0.0442846	0.303736	0.145799	0.88408	0.999637
ISG+ memory CD4 T cell	UXT	44.8761	-0.0143319	0.182267	-0.0786313	0.937326	0.999637
ISG+ memory CD4 T cell	VAMP2	27.1177	-0.232598	0.203651	-1.14214	0.253396	0.999637
ISG+ memory CD4 T cell	VAMP5	14.6546	-0.0774171	0.26019	-0.29754	0.766054	0.999637
ISG+ memory CD4 T cell	VAMP8	32.9468	-0.0484926	0.201888	-0.240196	0.810178	0.999637
ISG+ memory CD4 T cell	VAPA	20.9372	-0.167178	0.213896	-0.781586	0.434458	0.999637
ISG+ memory CD4 T cell	VASP	8.03685	-0.113041	0.345017	-0.327638	0.743185	0.999637
ISG+ memory CD4 T cell	VBP1	9.25824	0.0710294	0.31004	0.229098	0.818793	0.999637
ISG+ memory CD4 T cell	VCP	8.67252	0.334531	0.322433	1.03752	0.299493	0.999637
ISG+ memory CD4 T cell	VDAC1	15.4395	-0.0402549	0.256483	-0.15695	0.875284	0.999637
ISG+ memory CD4 T cell	VDAC2	17.6914	-0.11881	0.250078	-0.475091	0.634722	0.999637
ISG+ memory CD4 T cell	VDAC3	9.40779	-0.0138362	0.305897	-0.0452316	0.963923	0.999637
ISG+ memory CD4 T cell	VEGFB	6.69328	-0.0297353	0.354404	-0.0839021	0.933134	0.999637
ISG+ memory CD4 T cell	VIM	240.667	-0.0187401	0.140446	-0.133433	0.893851	0.999637
ISG+ memory CD4 T cell	VMA21	8.24852	-0.138151	0.332974	-0.414901	0.678215	0.999637
ISG+ memory CD4 T cell	VMP1	12.0472	-0.371939	0.276045	-1.34739	0.177856	0.999637
ISG+ memory CD4 T cell	VOPP1	7.41719	0.130604	0.345856	0.377625	0.705709	0.999637
ISG+ memory CD4 T cell	VPS13C	23.9367	-0.135758	0.239863	-0.565981	0.571407	0.999637
ISG+ memory CD4 T cell	VPS28	25.7986	0.104973	0.21479	0.488724	0.625037	0.999637
ISG+ memory CD4 T cell	VPS29	13.3813	0.0855378	0.260143	0.328811	0.742299	0.999637
ISG+ memory CD4 T cell	VPS35	11.0756	0.09041	0.286131	0.315974	0.752022	0.999637
ISG+ memory CD4 T cell	VPS36	8.33292	-0.0878861	0.34967	-0.25134	0.801551	0.999637
ISG+ memory CD4 T cell	VPS4B	16.7286	0.180778	0.252385	0.716278	0.473819	0.999637
ISG+ memory CD4 T cell	VPS51	8.64653	-0.0380936	0.336299	-0.113273	0.909814	0.999637
ISG+ memory CD4 T cell	VSIR	9.65216	0.0424928	0.306672	0.138561	0.889797	0.999637
ISG+ memory CD4 T cell	VTI1B	8.77121	-0.431641	0.32063	-1.34623	0.178229	0.999637
ISG+ memory CD4 T cell	WAC	15.6948	0.377491	0.260158	1.45101	0.146778	0.999637
ISG+ memory CD4 T cell	WAPL	10.4914	0.0728393	0.31182	0.233594	0.8153	0.999637
ISG+ memory CD4 T cell	WAS	16.2389	0.0185217	0.235251	0.0787317	0.937246	0.999637
ISG+ memory CD4 T cell	WASF2	19.8213	-0.09257	0.215618	-0.429325	0.667687	0.999637
ISG+ memory CD4 T cell	WASHC3	9.05401	0.0484275	0.315915	0.153293	0.878167	0.999637
ISG+ memory CD4 T cell	WBP11	12.9395	-0.291604	0.289771	-1.00633	0.314259	0.999637
ISG+ memory CD4 T cell	WDR1	12.9166	-0.0714632	0.269157	-0.265507	0.790619	0.999637
ISG+ memory CD4 T cell	WDR33	9.65625	0.31336	0.309243	1.01331	0.310911	0.999637
ISG+ memory CD4 T cell	WDR43	9.94003	-0.242164	0.304754	-0.794621	0.426834	0.999637
ISG+ memory CD4 T cell	WDR82	11.8762	0.065476	0.272973	0.239863	0.810436	0.999637
ISG+ memory CD4 T cell	WDR83OS	19.4785	0.0214922	0.233039	0.0922258	0.926519	0.999637
ISG+ memory CD4 T cell	WIPF1	23.9285	0.147033	0.243467	0.603914	0.545901	0.999637
ISG+ memory CD4 T cell	WIPI2	5.72234	0.0393476	0.409426	0.0961041	0.923438	0.999637
ISG+ memory CD4 T cell	WNK1	17.5353	-0.236965	0.303237	-0.781452	0.434537	0.999637
ISG+ memory CD4 T cell	WSB1	9.97608	-0.0545032	0.296476	-0.183837	0.854142	0.999637
ISG+ memory CD4 T cell	WTAP	13.799	0.446854	0.270729	1.65056	0.0988287	0.999637
ISG+ memory CD4 T cell	WWP1	10.5807	0.381461	0.305153	1.25006	0.211276	0.999637
ISG+ memory CD4 T cell	XAF1	52.3994	0.027556	0.192751	0.142962	0.88632	0.999637
ISG+ memory CD4 T cell	XBP1	16.2652	0.0252562	0.248435	0.101661	0.919026	0.999637
ISG+ memory CD4 T cell	XIAP	7.90548	0.269042	0.353462	0.761161	0.446561	0.999637
ISG+ memory CD4 T cell	XIST	25.6111	0.130844	0.402545	0.325043	0.745149	0.999637
ISG+ memory CD4 T cell	XPA	7.57413	-0.0026688	0.351294	-0.00759704	0.993938	0.999637
ISG+ memory CD4 T cell	XPC	10.7172	0.399078	0.308837	1.2922	0.196288	0.999637
ISG+ memory CD4 T cell	XPO1	13.6012	0.0434188	0.258411	0.168023	0.866565	0.999637
ISG+ memory CD4 T cell	XRCC5	34.0555	0.0380391	0.189681	0.200542	0.841057	0.999637
ISG+ memory CD4 T cell	XRCC6	16.3789	0.0128839	0.237102	0.0543391	0.956665	0.999637
ISG+ memory CD4 T cell	XRN1	18.8055	-0.199186	0.255542	-0.779465	0.435706	0.999637
ISG+ memory CD4 T cell	XRN2	23.0419	-0.0357387	0.214476	-0.166633	0.867659	0.999637
ISG+ memory CD4 T cell	YAF2	6.55269	-0.483587	0.407418	-1.18695	0.235246	0.999637
ISG+ memory CD4 T cell	YBX1	99.6867	0.22132	0.127322	1.73827	0.0821634	0.999637
ISG+ memory CD4 T cell	YEATS4	6.4271	0.0599761	0.377797	0.158752	0.873864	0.999637
ISG+ memory CD4 T cell	YIPF4	9.51254	-0.293493	0.331643	-0.884968	0.376174	0.999637
ISG+ memory CD4 T cell	YME1L1	15.0193	-0.0787636	0.285805	-0.275585	0.782867	0.999637
ISG+ memory CD4 T cell	YPEL3	22.6515	-0.120363	0.230505	-0.522171	0.601552	0.999637
ISG+ memory CD4 T cell	YPEL5	10.9524	0.501026	0.284089	1.76362	0.0777954	0.999637
ISG+ memory CD4 T cell	YTHDC1	16.9498	0.116296	0.271726	0.427989	0.668659	0.999637
ISG+ memory CD4 T cell	YTHDF2	9.4685	0.271462	0.314854	0.862183	0.388587	0.999637
ISG+ memory CD4 T cell	YWHAB	74.3365	0.0957549	0.138744	0.690158	0.490095	0.999637
ISG+ memory CD4 T cell	YWHAE	15.8128	0.0444425	0.241696	0.183878	0.854109	0.999637
ISG+ memory CD4 T cell	YWHAH	11.323	0.396725	0.305474	1.29872	0.19404	0.999637
ISG+ memory CD4 T cell	YWHAQ	18.9828	0.10131	0.243725	0.415671	0.677651	0.999637
ISG+ memory CD4 T cell	YWHAZ	58.7176	0.0445589	0.157883	0.282227	0.777769	0.999637
ISG+ memory CD4 T cell	YY1	23.9228	0.00310865	0.224164	0.0138678	0.988935	0.999637
ISG+ memory CD4 T cell	ZAP70	7.51392	-0.0401017	0.341454	-0.117444	0.906508	0.999637
ISG+ memory CD4 T cell	ZBTB1	8.53967	0.430778	0.378218	1.13897	0.254716	0.999637
ISG+ memory CD4 T cell	ZBTB20	11.0672	0.101734	0.321137	0.316793	0.751401	0.999637
ISG+ memory CD4 T cell	ZBTB24	6.88608	0.10538	0.435289	0.242093	0.808708	0.999637
ISG+ memory CD4 T cell	ZBTB25	7.54401	0.14735	0.339108	0.434522	0.66391	0.999637
ISG+ memory CD4 T cell	ZBTB38	10.0098	0.54317	0.298188	1.82157	0.0685209	0.999637
ISG+ memory CD4 T cell	ZBTB7A	7.06373	0.00354074	0.375241	0.00943591	0.992471	0.999637
ISG+ memory CD4 T cell	ZBTB8OS	8.17988	0.260614	0.322557	0.807962	0.419112	0.999637
ISG+ memory CD4 T cell	ZC3H13	15.6918	-0.0467339	0.272672	-0.171392	0.863915	0.999637
ISG+ memory CD4 T cell	ZC3H15	21.3359	0.0272991	0.214914	0.127024	0.898922	0.999637
ISG+ memory CD4 T cell	ZC3H7A	9.0617	-0.0969556	0.328594	-0.295062	0.767947	0.999637
ISG+ memory CD4 T cell	ZC3HAV1	26.0831	0.293239	0.212764	1.37824	0.168131	0.999637
ISG+ memory CD4 T cell	ZCCHC2	7.96076	-0.0507532	0.337274	-0.150481	0.880385	0.999637
ISG+ memory CD4 T cell	ZCCHC7	7.38904	0.111667	0.354076	0.315376	0.752476	0.999637
ISG+ memory CD4 T cell	ZCRB1	7.63061	0.580612	0.385381	1.50659	0.131915	0.999637
ISG+ memory CD4 T cell	ZFAND1	7.00291	0.151271	0.378656	0.399495	0.689528	0.999637
ISG+ memory CD4 T cell	ZFAND6	9.93095	-0.0288773	0.326597	-0.088419	0.929544	0.999637
ISG+ memory CD4 T cell	ZFAS1	57.4846	0.0328424	0.165502	0.198441	0.8427	0.999637
ISG+ memory CD4 T cell	ZFC3H1	9.94062	-0.288244	0.328384	-0.877764	0.380072	0.999637
ISG+ memory CD4 T cell	ZFP36	11.6075	0.0465989	0.290222	0.160563	0.872438	0.999637
ISG+ memory CD4 T cell	ZFP36L1	18.9584	0.139595	0.230087	0.606705	0.544046	0.999637
ISG+ memory CD4 T cell	ZFP36L2	74.5239	0.13326	0.169789	0.784856	0.432538	0.999637
ISG+ memory CD4 T cell	ZFR	8.16999	-0.264725	0.324907	-0.814771	0.415203	0.999637
ISG+ memory CD4 T cell	ZFX	8.34468	0.476092	0.346153	1.37538	0.169013	0.999637
ISG+ memory CD4 T cell	ZKSCAN1	6.18113	-0.0484659	0.396455	-0.122248	0.902702	0.999637
ISG+ memory CD4 T cell	ZMAT2	12.3868	-0.0808665	0.285544	-0.283202	0.777022	0.999637
ISG+ memory CD4 T cell	ZNF101	7.19882	-0.228908	0.341892	-0.669535	0.503154	0.999637
ISG+ memory CD4 T cell	ZNF106	13.2309	-0.330702	0.272938	-1.21164	0.22565	0.999637
ISG+ memory CD4 T cell	ZNF131	6.52914	0.550506	0.378529	1.45433	0.145855	0.999637
ISG+ memory CD4 T cell	ZNF148	10.2084	-0.0120696	0.305611	-0.0394935	0.968497	0.999637
ISG+ memory CD4 T cell	ZNF207	16.4751	0.162283	0.262917	0.61724	0.537076	0.999637
ISG+ memory CD4 T cell	ZNF217	9.961	-0.196124	0.325529	-0.602476	0.546857	0.999637
ISG+ memory CD4 T cell	ZNF22	6.02188	-0.429122	0.384007	-1.11748	0.263787	0.999637
ISG+ memory CD4 T cell	ZNF24	7.95297	-0.0742905	0.353218	-0.210325	0.833414	0.999637
ISG+ memory CD4 T cell	ZNF292	13.4521	-0.0470287	0.279751	-0.168109	0.866497	0.999637
ISG+ memory CD4 T cell	ZNF33A	8.60756	0.26248	0.330923	0.793176	0.427676	0.999637
ISG+ memory CD4 T cell	ZNF428	8.22067	0.0188675	0.322037	0.0585881	0.95328	0.999637
ISG+ memory CD4 T cell	ZNF638	10.9367	0.441196	0.342776	1.28712	0.198051	0.999637
ISG+ memory CD4 T cell	ZNF644	8.57925	-0.0939633	0.366876	-0.256117	0.79786	0.999637
ISG+ memory CD4 T cell	ZNF652	7.27393	0.456023	0.348031	1.3103	0.190096	0.999637
ISG+ memory CD4 T cell	ZNF706	20.1152	-0.0272544	0.211103	-0.129104	0.897275	0.999637
ISG+ memory CD4 T cell	ZNF721	7.47056	-0.107933	0.343254	-0.31444	0.753187	0.999637
ISG+ memory CD4 T cell	ZNF800	6.27625	-0.120241	0.383404	-0.313613	0.753815	0.999637
ISG+ memory CD4 T cell	ZNF91	7.35399	0.0335125	0.368914	0.0908411	0.927619	0.999637
ISG+ memory CD4 T cell	ZNFX1	6.8577	-0.102173	0.381571	-0.267769	0.788877	0.999637
ISG+ memory CD4 T cell	ZNHIT1	15.9885	0.00495579	0.251818	0.01968	0.984299	0.999637
ISG+ memory CD4 T cell	ZNHIT3	10.1641	0.0910234	0.303646	0.299768	0.764354	0.999637
ISG+ memory CD4 T cell	ZNRD1	8.4321	-0.354976	0.317717	-1.11727	0.263878	0.999637
ISG+ memory CD4 T cell	ZRANB2	22.702	-0.117931	0.221349	-0.532781	0.594185	0.999637
ISG+ memory CD4 T cell	ZRSR2	6.80924	-0.232851	0.3868	-0.601993	0.547179	0.999637
ISG+ memory CD4 T cell	ZYX	6.45357	-0.179541	0.378937	-0.473801	0.635642	0.999637
Core CD16 monocyte	DNAJC13	84.5356	-9.96048e-05	0.138683	-0.000718219	0.999427	0.999655
Core CD16 monocyte	TTC9	35.8213	-9.53944e-05	0.159946	-0.000596417	0.999524	0.999655
CD95 memory B cell	RPL35A	542.037	-5.76118e-05	0.138849	-0.000414923	0.999669	0.999669
CD95 memory B cell	RSRC2	26.1298	-0.000235638	0.280658	-0.000839591	0.99933	0.999669
CD95 memory B cell	SDHB	11.0379	0.000359719	0.377568	0.000952725	0.99924	0.999669
GZMK- CD56dim NK cell	GOLIM4	91.3703	-0.000460577	0.123906	-0.00371716	0.997034	0.999677
Proliferating NK cell	CYLD	10.2666	-0.000571619	0.341648	-0.00167312	0.998665	0.999689
Proliferating NK cell	SF3B6	25.5196	-0.000497505	0.242274	-0.00205348	0.998362	0.999689
CD8aa	AAK1	12.1503	-0.432869	0.447376	-0.967574	0.333257	0.999695
CD8aa	ABCF1	9.98923	0.183268	0.500816	0.365939	0.714411	0.999695
CD8aa	ABHD17A	17.655	-0.231041	0.387514	-0.596215	0.551032	0.999695
CD8aa	ABRACL	11.7083	0.0981735	0.446468	0.219889	0.825957	0.999695
CD8aa	ACAP1	17.6977	-0.215857	0.364824	-0.591675	0.554068	0.999695
CD8aa	ACAP2	10.9204	0.079834	0.479127	0.166624	0.867666	0.999695
CD8aa	ACP1	7.54218	0.162576	0.543319	0.299227	0.764767	0.999695
CD8aa	ACTB	343.393	-0.112289	0.275032	-0.408277	0.68307	0.999695
CD8aa	ACTG1	110.679	0.0304445	0.339431	0.0896929	0.928531	0.999695
CD8aa	ACTR2	16.6339	-0.00103843	0.383234	-0.00270965	0.997838	0.999695
CD8aa	ACTR3	24.3068	0.199036	0.316149	0.629565	0.52898	0.999695
CD8aa	ADAR	9.74534	-0.36064	0.499493	-0.722012	0.470287	0.999695
CD8aa	ADD1	10.484	0.0385891	0.488021	0.0790726	0.936975	0.999695
CD8aa	ADD3	10.4776	0.0962385	0.500104	0.192437	0.8474	0.999695
CD8aa	ADH5	8.83743	-0.340456	0.554478	-0.614012	0.539207	0.999695
CD8aa	ADSS	7.55889	0.442818	0.55358	0.799917	0.423759	0.999695
CD8aa	AES	53.3344	0.0733339	0.223218	0.32853	0.742511	0.999695
CD8aa	AHNAK	27.0779	-0.0776778	0.336503	-0.230838	0.817441	0.999695
CD8aa	AIP	7.11804	0.402599	0.588775	0.683791	0.494107	0.999695
CD8aa	AKAP13	16.692	-0.169937	0.39031	-0.43539	0.663279	0.999695
CD8aa	AKAP9	9.31541	0.391986	0.508815	0.770391	0.441068	0.999695
CD8aa	AKIRIN1	8.67276	-0.193792	0.532908	-0.36365	0.716119	0.999695
CD8aa	ALKBH7	7.54159	0.226766	0.583673	0.388516	0.697634	0.999695
CD8aa	ANAPC11	8.71279	-0.0846718	0.517072	-0.163752	0.869926	0.999695
CD8aa	ANAPC16	19.8728	-0.346276	0.35128	-0.985754	0.324254	0.999695
CD8aa	ANAPC5	9.0048	0.0308138	0.507858	0.060674	0.951619	0.999695
CD8aa	ANKRD11	13.454	0.06528	0.453081	0.14408	0.885437	0.999695
CD8aa	ANKRD12	19.8243	-0.233063	0.359028	-0.64915	0.516242	0.999695
CD8aa	ANKRD44	12.3458	-0.113462	0.461562	-0.245821	0.805821	0.999695
CD8aa	ANP32A	8.95676	-0.282783	0.500656	-0.564825	0.572193	0.999695
CD8aa	ANP32B	22.1933	0.168438	0.348412	0.483445	0.62878	0.999695
CD8aa	ANP32E	11.668	-0.465748	0.463493	-1.00487	0.314962	0.999695
CD8aa	ANXA1	51.4709	-0.224344	0.236052	-0.9504	0.341909	0.999695
CD8aa	ANXA11	12.4903	-0.235741	0.436482	-0.540093	0.589133	0.999695
CD8aa	ANXA2	8.04073	0.143633	0.569286	0.252303	0.800807	0.999695
CD8aa	ANXA2R	5.89051	-0.176717	0.632137	-0.279554	0.779819	0.999695
CD8aa	ANXA5	9.61938	-0.16256	0.511119	-0.318048	0.750449	0.999695
CD8aa	ANXA6	14.8937	-0.173301	0.406957	-0.425846	0.67022	0.999695
CD8aa	ANXA7	8.72434	0.12699	0.573402	0.221468	0.824728	0.999695
CD8aa	AP2M1	9.2445	-0.418978	0.5001	-0.837789	0.402149	0.999695
CD8aa	AP2S1	9.58285	0.193073	0.500286	0.385924	0.699553	0.999695
CD8aa	APBB1IP	10.4523	-0.272959	0.480942	-0.56755	0.570341	0.999695
CD8aa	APEX1	8.07345	0.495597	0.554078	0.894454	0.371079	0.999695
CD8aa	APOBEC3C	6.12408	0.111534	0.684154	0.163025	0.870499	0.999695
CD8aa	APOBEC3G	13.3398	-0.310979	0.425336	-0.731138	0.464695	0.999695
CD8aa	APOL6	6.60921	-0.471882	0.638557	-0.738982	0.459918	0.999695
CD8aa	APRT	30.557	-0.0447818	0.308628	-0.1451	0.884632	0.999695
CD8aa	ARAP2	9.74179	-0.0544177	0.487927	-0.111528	0.911197	0.999695
CD8aa	ARF1	16.483	0.00377793	0.386205	0.00978218	0.992195	0.999695
CD8aa	ARF5	7.48869	0.215913	0.580583	0.371889	0.709975	0.999695
CD8aa	ARF6	9.24175	-0.0993876	0.534756	-0.185856	0.852558	0.999695
CD8aa	ARGLU1	24.9817	0.17695	0.315715	0.560474	0.575156	0.999695
CD8aa	ARHGAP15	15.9496	-0.167597	0.389299	-0.430509	0.666826	0.999695
CD8aa	ARHGAP25	6.81577	-0.165876	0.588245	-0.281984	0.777956	0.999695
CD8aa	ARHGAP30	9.65849	-0.363478	0.497184	-0.731073	0.464735	0.999695
CD8aa	ARHGAP45	6.93253	0.228726	0.572807	0.399308	0.689666	0.999695
CD8aa	ARHGDIA	9.88842	0.0240208	0.48828	0.0491946	0.960764	0.999695
CD8aa	ARHGDIB	58.6014	-0.145254	0.22346	-0.650024	0.515677	0.999695
CD8aa	ARHGEF1	13.7605	-0.268685	0.433622	-0.619629	0.535502	0.999695
CD8aa	ARID1B	7.86197	0.00532141	0.578699	0.00919546	0.992663	0.999695
CD8aa	ARID4B	11.3815	-0.392162	0.464603	-0.844081	0.398624	0.999695
CD8aa	ARID5B	17.6157	-0.0541432	0.414892	-0.1305	0.896171	0.999695
CD8aa	ARL4C	34.0468	-0.129692	0.289921	-0.447336	0.654632	0.999695
CD8aa	ARL6IP4	19.6569	-0.18114	0.351947	-0.514679	0.606777	0.999695
CD8aa	ARL6IP5	20.0889	-0.017283	0.35488	-0.0487011	0.961157	0.999695
CD8aa	ARPC1B	22.8484	0.0931882	0.345895	0.269412	0.787613	0.999695
CD8aa	ARPC2	50.7446	0.133479	0.236415	0.564594	0.57235	0.999695
CD8aa	ARPC3	57.9429	-0.0848041	0.219123	-0.387016	0.698744	0.999695
CD8aa	ARPC4	13.8052	-0.477884	0.412679	-1.158	0.246863	0.999695
CD8aa	ARPC5	26.0012	0.0611981	0.306066	0.199951	0.841519	0.999695
CD8aa	ARPC5L	9.78408	-0.277683	0.488739	-0.568162	0.569925	0.999695
CD8aa	ASH1L	7.82597	0.304409	0.539197	0.56456	0.572373	0.999695
CD8aa	ATM	33.3526	0.240811	0.313932	0.767079	0.443035	0.999695
CD8aa	ATP2B1	6.07459	0.0945617	0.704	0.134321	0.893149	0.999695
CD8aa	ATP5F1A	13.5076	-0.124075	0.415926	-0.29831	0.765466	0.999695
CD8aa	ATP5F1B	9.50378	0.523493	0.512668	1.02112	0.3072	0.999695
CD8aa	ATP5F1C	11.1782	0.296148	0.466374	0.635001	0.525428	0.999695
CD8aa	ATP5F1D	28.389	0.158194	0.321114	0.49264	0.622267	0.999695
CD8aa	ATP5F1E	133.286	-0.222956	0.1761	-1.26607	0.205486	0.999695
CD8aa	ATP5IF1	22.6289	-0.0967622	0.337343	-0.286836	0.774238	0.999695
CD8aa	ATP5MC1	8.45274	0.139461	0.54133	0.257627	0.796695	0.999695
CD8aa	ATP5MC2	46.8363	-0.136985	0.279601	-0.489931	0.624183	0.999695
CD8aa	ATP5MC3	20.1553	0.186791	0.348941	0.535307	0.592438	0.999695
CD8aa	ATP5MD	20.3093	-0.0493682	0.346416	-0.142511	0.886676	0.999695
CD8aa	ATP5ME	26.0112	-0.0854156	0.313574	-0.272394	0.785319	0.999695
CD8aa	ATP5MF	17.5186	0.0169846	0.370748	0.0458118	0.96346	0.999695
CD8aa	ATP5MG	60.873	0.0847827	0.219043	0.387059	0.698712	0.999695
CD8aa	ATP5MPL	15.5525	-0.458686	0.42647	-1.07554	0.282133	0.999695
CD8aa	ATP5PB	10.0287	-0.127645	0.514324	-0.248179	0.803996	0.999695
CD8aa	ATP5PD	16.0186	-0.312279	0.398498	-0.783641	0.433251	0.999695
CD8aa	ATP5PF	20.2103	0.201273	0.342873	0.587017	0.557192	0.999695
CD8aa	ATP5PO	17.0495	-0.507965	0.402448	-1.26219	0.206882	0.999695
CD8aa	ATP6AP2	10.4749	0.186717	0.471993	0.395593	0.692405	0.999695
CD8aa	ATP6V0B	8.95591	0.0441312	0.504709	0.0874389	0.930323	0.999695
CD8aa	ATP6V0E1	23.3658	0.0543	0.327372	0.165867	0.868262	0.999695
CD8aa	ATP6V1F	12.3286	0.0286122	0.436502	0.0655488	0.947737	0.999695
CD8aa	ATP6V1G1	23.6583	0.0219605	0.326499	0.0672605	0.946374	0.999695
CD8aa	ATRAID	7.40274	0.0996034	0.56184	0.177281	0.859288	0.999695
CD8aa	ATRX	17.6835	-0.319276	0.397998	-0.802205	0.422434	0.999695
CD8aa	ATXN7L3B	8.75273	-0.489101	0.528838	-0.924861	0.355038	0.999695
CD8aa	AURKAIP1	11.8504	0.0317138	0.460688	0.0688401	0.945117	0.999695
CD8aa	B2M	1360.97	-0.0906215	0.114451	-0.791793	0.428482	0.999695
CD8aa	B4GALT1	6.11555	0.464531	0.62882	0.738735	0.460068	0.999695
CD8aa	BANF1	11.8856	-0.670841	0.463428	-1.44756	0.14774	0.999695
CD8aa	BAX	9.85275	-0.149646	0.482276	-0.310292	0.756339	0.999695
CD8aa	BBX	8.39018	-0.00613159	0.515472	-0.0118951	0.990509	0.999695
CD8aa	BCAP31	10.7551	-0.119638	0.479578	-0.249465	0.803001	0.999695
CD8aa	BCL7C	7.87926	0.212368	0.548261	0.387349	0.698498	0.999695
CD8aa	BCLAF1	10.214	-0.355052	0.498182	-0.712695	0.476034	0.999695
CD8aa	BDP1	5.81915	0.488353	0.659301	0.740713	0.458867	0.999695
CD8aa	BEX2	7.40217	0.176832	0.606797	0.291418	0.770731	0.999695
CD8aa	BEX4	6.71827	0.109881	0.591269	0.185839	0.852571	0.999695
CD8aa	BIN1	12.1559	0.220627	0.444561	0.49628	0.619697	0.999695
CD8aa	BIN2	19.2987	0.0363886	0.367288	0.099074	0.92108	0.999695
CD8aa	BIRC6	7.47273	0.498499	0.565637	0.881305	0.378153	0.999695
CD8aa	BLOC1S1	14.2751	-0.334335	0.424214	-0.788129	0.430621	0.999695
CD8aa	BNIP2	7.05808	-0.134976	0.573059	-0.235537	0.813792	0.999695
CD8aa	BOD1L1	12.1643	0.251534	0.448865	0.560379	0.575221	0.999695
CD8aa	BPTF	15.9969	0.203281	0.414007	0.491009	0.62342	0.999695
CD8aa	BRD7	8.36029	-0.0222519	0.532937	-0.0417534	0.966695	0.999695
CD8aa	BRK1	10.8352	-0.204222	0.456477	-0.447387	0.654596	0.999695
CD8aa	BSG	9.33549	-0.0904718	0.507315	-0.178335	0.85846	0.999695
CD8aa	BST2	13.3245	0.0719113	0.421623	0.170558	0.864571	0.999695
CD8aa	BTF3	71.326	0.0771956	0.206801	0.373285	0.708937	0.999695
CD8aa	BTG1	104.9	-0.219724	0.180752	-1.21561	0.224133	0.999695
CD8aa	BTG2	10.6209	0.533779	0.510508	1.04558	0.295753	0.999695
CD8aa	BTN3A2	10.4996	0.0254255	0.476986	0.0533045	0.957489	0.999695
CD8aa	BUB3	11.3722	-0.022127	0.469584	-0.0471205	0.962417	0.999695
CD8aa	BZW1	18.2559	0.318542	0.365404	0.871754	0.383343	0.999695
CD8aa	C11orf58	20.4159	0.319478	0.346562	0.921851	0.356606	0.999695
CD8aa	C12orf57	36.9385	0.00668309	0.266813	0.0250478	0.980017	0.999695
CD8aa	C12orf75	14.0936	-0.296511	0.42365	-0.699896	0.483992	0.999695
CD8aa	C16orf54	13.0712	-0.399078	0.429726	-0.928679	0.353055	0.999695
CD8aa	C19orf53	18.3441	0.0308957	0.357796	0.0863502	0.931188	0.999695
CD8aa	C19orf70	10.1028	0.250349	0.482134	0.519253	0.603584	0.999695
CD8aa	C1D	7.28978	-0.194809	0.562138	-0.346549	0.72893	0.999695
CD8aa	C1QBP	11.2382	-0.150297	0.449994	-0.333998	0.738381	0.999695
CD8aa	C1orf162	12.5245	0.225457	0.453912	0.496697	0.619403	0.999695
CD8aa	C1orf56	13.4085	-0.298574	0.482774	-0.618457	0.536274	0.999695
CD8aa	C4orf3	21.022	0.0744482	0.352001	0.2115	0.832497	0.999695
CD8aa	C4orf48	13.3868	-0.154587	0.463472	-0.33354	0.738726	0.999695
CD8aa	C6orf62	6.37738	-0.216769	0.610413	-0.355118	0.722501	0.999695
CD8aa	C8orf59	16.0038	0.106752	0.387392	0.275565	0.782882	0.999695
CD8aa	C9orf16	18.8777	-0.0224154	0.366768	-0.0611161	0.951267	0.999695
CD8aa	C9orf78	16.2251	0.240901	0.390735	0.616533	0.537543	0.999695
CD8aa	CALM1	114.052	0.120499	0.168214	0.716345	0.473778	0.999695
CD8aa	CALM2	25.6325	-0.332142	0.314637	-1.05563	0.291135	0.999695
CD8aa	CALM3	11.7613	0.675482	0.448107	1.50741	0.131705	0.999695
CD8aa	CALR	19.2497	-0.352429	0.3764	-0.936316	0.34911	0.999695
CD8aa	CANX	12.7578	-0.242331	0.43006	-0.563482	0.573107	0.999695
CD8aa	CAP1	20.3154	-0.050723	0.349932	-0.144951	0.884749	0.999695
CD8aa	CAPN2	7.77026	0.554935	0.55144	1.00634	0.314252	0.999695
CD8aa	CAPNS1	7.87728	0.408071	0.566769	0.719996	0.471528	0.999695
CD8aa	CAPZA1	13.6527	0.152901	0.45858	0.333423	0.738815	0.999695
CD8aa	CAPZB	18.9429	-0.0449017	0.361514	-0.124205	0.901153	0.999695
CD8aa	CASP4	11.237	-0.144864	0.492274	-0.294276	0.768547	0.999695
CD8aa	CASP8	7.74501	-0.0329594	0.553861	-0.0595084	0.952547	0.999695
CD8aa	CAST	30.4878	0.0397323	0.289839	0.137084	0.890964	0.999695
CD8aa	CBX3	17.4592	0.130609	0.381499	0.342357	0.732082	0.999695
CD8aa	CCDC107	6.68847	-0.953405	0.633475	-1.50504	0.132314	0.999695
CD8aa	CCDC12	7.80594	-0.126116	0.55478	-0.227325	0.820171	0.999695
CD8aa	CCDC69	9.12045	0.0353983	0.527108	0.0671557	0.946458	0.999695
CD8aa	CCDC85B	16.1577	-0.496053	0.389905	-1.27224	0.203288	0.999695
CD8aa	CCL5	212.711	-0.0911335	0.166145	-0.548518	0.583336	0.999695
CD8aa	CCM2	7.03079	0.503356	0.573686	0.877406	0.380266	0.999695
CD8aa	CCND2	8.04186	0.84275	0.580997	1.45053	0.146912	0.999695
CD8aa	CCND3	13.8204	0.324161	0.444245	0.72969	0.46558	0.999695
CD8aa	CCNI	36.7211	-0.42844	0.281689	-1.52097	0.128267	0.999695
CD8aa	CCNL1	11.8785	-0.034119	0.485513	-0.0702741	0.943976	0.999695
CD8aa	CCSER2	10.4046	-0.0407883	0.485553	-0.084004	0.933053	0.999695
CD8aa	CCT3	9.7304	-0.0694579	0.499049	-0.13918	0.889308	0.999695
CD8aa	CCT4	9.28047	-0.12421	0.508135	-0.244442	0.806888	0.999695
CD8aa	CCT5	8.54049	0.110824	0.521988	0.212312	0.831864	0.999695
CD8aa	CCT6A	9.02828	-0.394608	0.505146	-0.781175	0.434699	0.999695
CD8aa	CCT8	9.23767	-0.160213	0.500415	-0.320159	0.748848	0.999695
CD8aa	CD164	13.204	0.379591	0.434089	0.874455	0.381871	0.999695
CD8aa	CD2	23.6284	-0.144494	0.347813	-0.415437	0.677822	0.999695
CD8aa	CD247	12.0658	-0.0290083	0.458244	-0.0633031	0.949525	0.999695
CD8aa	CD27	21.5601	-0.172918	0.353991	-0.488481	0.625209	0.999695
CD8aa	CD300A	6.49855	0.293372	0.622058	0.471615	0.637202	0.999695
CD8aa	CD37	30.8939	0.226952	0.288033	0.787939	0.430732	0.999695
CD8aa	CD3D	61.7752	-0.0954101	0.21583	-0.442061	0.658445	0.999695
CD8aa	CD3E	50.7023	0.200602	0.246866	0.812596	0.41645	0.999695
CD8aa	CD3G	45.6637	-0.116901	0.248679	-0.470086	0.638293	0.999695
CD8aa	CD44	15.5157	-0.0449712	0.40016	-0.112383	0.91052	0.999695
CD8aa	CD46	8.32657	0.358862	0.559534	0.641358	0.52129	0.999695
CD8aa	CD47	12.559	0.415134	0.426393	0.973594	0.330258	0.999695
CD8aa	CD48	38.7713	0.0190525	0.271335	0.0702176	0.94402	0.999695
CD8aa	CD52	160.187	-0.0104418	0.160562	-0.0650324	0.948148	0.999695
CD8aa	CD53	18.564	0.236377	0.363756	0.649823	0.515806	0.999695
CD8aa	CD63	22.8078	0.187886	0.349675	0.537316	0.591049	0.999695
CD8aa	CD69	9.27004	0.302833	0.534501	0.566571	0.571005	0.999695
CD8aa	CD7	69.7967	0.131088	0.212465	0.616986	0.537244	0.999695
CD8aa	CD74	15.7675	-0.0591866	0.395045	-0.149822	0.880905	0.999695
CD8aa	CD81	16.914	0.146931	0.413475	0.355355	0.722324	0.999695
CD8aa	CD84	7.73948	0.505279	0.584364	0.864664	0.387223	0.999695
CD8aa	CD8A	22.2143	0.197974	0.345393	0.573185	0.56652	0.999695
CD8aa	CD8B	23.7988	-0.291267	0.326302	-0.892632	0.372055	0.999695
CD8aa	CD96	9.14999	-0.507918	0.510108	-0.995706	0.319393	0.999695
CD8aa	CD99	45.6633	-0.242435	0.247009	-0.981482	0.326355	0.999695
CD8aa	CDC14A	6.40576	-0.0674892	0.601514	-0.112199	0.910666	0.999695
CD8aa	CDC37	13.6608	0.0851606	0.414452	0.205477	0.837199	0.999695
CD8aa	CDC40	7.29976	0.244671	0.558297	0.438245	0.661209	0.999695
CD8aa	CDC42	52.1401	-0.138969	0.234509	-0.592598	0.55345	0.999695
CD8aa	CDC42EP3	10.4204	-0.135759	0.480028	-0.282815	0.777318	0.999695
CD8aa	CDC42SE1	16.6536	0.0454477	0.385185	0.117989	0.906076	0.999695
CD8aa	CDC42SE2	17.7131	0.15791	0.369536	0.427321	0.669146	0.999695
CD8aa	CDK13	7.80089	0.973833	0.605598	1.60805	0.107824	0.999695
CD8aa	CDKN1B	10.6977	0.193024	0.493877	0.390835	0.695919	0.999695
CD8aa	CDKN2D	13.0725	0.0121075	0.437186	0.0276943	0.977906	0.999695
CD8aa	CDV3	14.4979	0.0343852	0.422541	0.0813772	0.935142	0.999695
CD8aa	CEBPB	5.08499	-0.780158	0.697077	-1.11919	0.263061	0.999695
CD8aa	CEBPZ	8.93774	-0.761499	0.544072	-1.39963	0.161624	0.999695
CD8aa	CELF2	12.427	0.112126	0.451616	0.248277	0.80392	0.999695
CD8aa	CENPC	6.6207	-0.123947	0.599141	-0.206875	0.836107	0.999695
CD8aa	CEP350	6.92153	0.00633017	0.586425	0.0107945	0.991387	0.999695
CD8aa	CFAP97	8.94174	-0.025483	0.537797	-0.0473841	0.962207	0.999695
CD8aa	CFDP1	8.56605	-0.370172	0.522054	-0.709068	0.478282	0.999695
CD8aa	CFL1	78.3162	-0.0813918	0.216093	-0.376652	0.706432	0.999695
CD8aa	CFLAR	14.7217	-0.147142	0.418662	-0.351457	0.725245	0.999695
CD8aa	CGGBP1	6.54237	-0.609686	0.619995	-0.983372	0.325424	0.999695
CD8aa	CHCHD10	8.03996	-0.144704	0.526967	-0.274598	0.783625	0.999695
CD8aa	CHCHD2	35.7434	0.132692	0.28363	0.467834	0.639903	0.999695
CD8aa	CHD4	7.28348	0.120911	0.58893	0.205307	0.837333	0.999695
CD8aa	CHMP2A	11.9707	-0.299196	0.460619	-0.649552	0.515982	0.999695
CD8aa	CHMP4A	7.66748	0.0793466	0.569839	0.139244	0.889257	0.999695
CD8aa	CHURC1	15.8869	-0.059313	0.415647	-0.1427	0.886527	0.999695
CD8aa	CIB1	16.3926	-0.188556	0.37816	-0.498615	0.618051	0.999695
CD8aa	CIR1	7.4881	-0.453292	0.559196	-0.810613	0.417588	0.999695
CD8aa	CIRBP	25.8636	-0.30721	0.32768	-0.93753	0.348486	0.999695
CD8aa	CKLF	12.1091	0.0394405	0.435909	0.0904788	0.927907	0.999695
CD8aa	CLDND1	9.24526	0.288031	0.514624	0.559692	0.57569	0.999695
CD8aa	CLEC2B	13.3187	0.0391999	0.416652	0.0940831	0.925043	0.999695
CD8aa	CLEC2D	19.3296	-0.0551184	0.385997	-0.142795	0.886452	0.999695
CD8aa	CLIC1	48.9169	0.0168479	0.265351	0.0634927	0.949374	0.999695
CD8aa	CMC1	12.0976	-0.0203557	0.495426	-0.0410872	0.967226	0.999695
CD8aa	CMPK1	14.6109	0.123733	0.403592	0.306581	0.759163	0.999695
CD8aa	CNBP	21.7143	0.105879	0.331546	0.319349	0.749462	0.999695
CD8aa	CNN2	12.0178	0.0614538	0.467065	0.131575	0.895321	0.999695
CD8aa	CNOT6L	10.2601	0.209025	0.479534	0.435892	0.662915	0.999695
CD8aa	CNOT7	7.69061	-0.372129	0.568817	-0.654216	0.512973	0.999695
CD8aa	COMMD6	56.4044	0.0887697	0.230469	0.385169	0.700112	0.999695
CD8aa	COPE	14.1732	-0.06016	0.411581	-0.146168	0.883789	0.999695
CD8aa	COPS9	15.789	-0.158421	0.41034	-0.386073	0.699443	0.999695
CD8aa	CORO1A	48.9746	-0.154962	0.258651	-0.599116	0.549095	0.999695
CD8aa	COTL1	16.8938	-0.268022	0.387347	-0.691943	0.488973	0.999695
CD8aa	COX14	10.6163	0.0908868	0.463602	0.196045	0.844575	0.999695
CD8aa	COX17	9.60174	0.203318	0.48637	0.418031	0.675925	0.999695
CD8aa	COX20	7.15832	-0.216938	0.569973	-0.38061	0.703493	0.999695
CD8aa	COX4I1	67.5953	0.0238801	0.204987	0.116495	0.90726	0.999695
CD8aa	COX5A	15.5084	0.237806	0.389012	0.611306	0.540997	0.999695
CD8aa	COX5B	26.4401	-0.000118771	0.310717	-0.000382247	0.999695	0.999695
CD8aa	COX6A1	25.6554	0.0549857	0.318488	0.172646	0.86293	0.999695
CD8aa	COX6B1	30.4654	0.0805299	0.292745	0.275085	0.783251	0.999695
CD8aa	COX6C	36.9556	0.0943236	0.275637	0.342202	0.732199	0.999695
CD8aa	COX7A2	29.1216	0.0551689	0.288238	0.1914	0.848212	0.999695
CD8aa	COX7A2L	13.1769	-0.399382	0.430664	-0.927363	0.353738	0.999695
CD8aa	COX7B	18.7906	-0.152148	0.370244	-0.410939	0.681117	0.999695
CD8aa	COX7C	72.7678	0.0626047	0.205951	0.303979	0.761144	0.999695
CD8aa	COX8A	21.4658	-0.317912	0.339404	-0.93668	0.348923	0.999695
CD8aa	CPNE1	6.64902	-0.442086	0.596539	-0.741085	0.458642	0.999695
CD8aa	CRBN	10.7629	0.473698	0.476365	0.994401	0.320028	0.999695
CD8aa	CRIP1	21.9893	-0.999613	0.420829	-2.37534	0.0175326	0.999695
CD8aa	CSDE1	18.6929	0.161201	0.389152	0.414236	0.678701	0.999695
CD8aa	CSK	10.0234	-0.309625	0.482632	-0.641535	0.521175	0.999695
CD8aa	CSNK1A1	11.8041	-0.295349	0.447521	-0.659967	0.509275	0.999695
CD8aa	CSNK2B	8.74433	-0.113942	0.528694	-0.215515	0.829365	0.999695
CD8aa	CST7	27.7427	-0.00569447	0.309284	-0.0184118	0.98531	0.999695
CD8aa	CSTB	19.3408	0.223419	0.348687	0.640743	0.521689	0.999695
CD8aa	CTSA	9.76946	-0.525407	0.520818	-1.00881	0.313065	0.999695
CD8aa	CTSC	8.63664	-0.0536541	0.518785	-0.103422	0.917628	0.999695
CD8aa	CTSS	10.197	0.0483128	0.493895	0.0978199	0.922075	0.999695
CD8aa	CTSW	56.4195	-0.0508331	0.238894	-0.212785	0.831495	0.999695
CD8aa	CUTA	19.5876	0.0438756	0.360485	0.121712	0.903127	0.999695
CD8aa	CWC15	9.45545	-0.057235	0.498525	-0.114809	0.908597	0.999695
CD8aa	CXCR3	13.0478	-0.251936	0.430079	-0.585791	0.558016	0.999695
CD8aa	CXCR4	8.20818	0.212626	0.552467	0.384866	0.700337	0.999695
CD8aa	CYBA	67.0273	0.104649	0.213017	0.49127	0.623236	0.999695
CD8aa	CYCS	7.77126	0.0476568	0.555611	0.0857738	0.931646	0.999695
CD8aa	CYLD	9.07281	0.020911	0.517411	0.0404147	0.967763	0.999695
CD8aa	CYTH1	11.5171	-0.214541	0.453516	-0.473061	0.636169	0.999695
CD8aa	CYTIP	12.1216	-0.386113	0.470764	-0.820184	0.412111	0.999695
CD8aa	DAD1	16.8855	-0.0576413	0.374189	-0.154043	0.877576	0.999695
CD8aa	DAZAP2	13.8478	-0.0883763	0.415959	-0.212464	0.831745	0.999695
CD8aa	DBI	20.7799	0.0592152	0.363415	0.162941	0.870565	0.999695
CD8aa	DDIT4	7.51117	0.173333	0.611112	0.283635	0.77669	0.999695
CD8aa	DDT	14.7573	0.341235	0.416921	0.818463	0.413093	0.999695
CD8aa	DDX17	19.9482	0.109786	0.386599	0.28398	0.776426	0.999695
CD8aa	DDX18	17.1705	-0.165041	0.374338	-0.440886	0.659295	0.999695
CD8aa	DDX21	10.1985	0.0847024	0.4808	0.17617	0.860161	0.999695
CD8aa	DDX24	26.1111	0.0722496	0.316232	0.22847	0.819281	0.999695
CD8aa	DDX3X	18.8752	-0.304818	0.403622	-0.755208	0.450124	0.999695
CD8aa	DDX46	16.4198	0.0148926	0.395178	0.0376857	0.969938	0.999695
CD8aa	DDX5	94.5027	-0.191536	0.214045	-0.894837	0.370874	0.999695
CD8aa	DDX6	15.2097	0.188488	0.416092	0.452995	0.650552	0.999695
CD8aa	DEK	15.8418	0.0146151	0.405554	0.0360375	0.971252	0.999695
CD8aa	DENND2D	7.05781	-0.0484544	0.653694	-0.0741239	0.940912	0.999695
CD8aa	DENR	9.01146	-0.16363	0.521026	-0.314053	0.753481	0.999695
CD8aa	DGKZ	9.44943	0.282206	0.511525	0.551695	0.581157	0.999695
CD8aa	DGUOK	10.227	0.452119	0.50473	0.895764	0.370379	0.999695
CD8aa	DHRS7	14.4583	-0.438384	0.421778	-1.03937	0.298632	0.999695
CD8aa	DHX36	9.18815	0.293175	0.527991	0.555266	0.578713	0.999695
CD8aa	DIAPH1	8.21206	0.019948	0.546845	0.0364784	0.970901	0.999695
CD8aa	DNAJA1	10.8307	-0.190672	0.478172	-0.398751	0.690076	0.999695
CD8aa	DNAJA2	8.7118	0.360226	0.513632	0.701331	0.483097	0.999695
CD8aa	DNAJB1	6.33318	1.60599	0.683135	2.35092	0.0187272	0.999695
CD8aa	DNAJC8	14.1627	-0.230921	0.424828	-0.543564	0.586742	0.999695
CD8aa	DNMT1	8.32027	0.487183	0.538279	0.905076	0.365425	0.999695
CD8aa	DOCK10	9.38081	-0.0825279	0.547189	-0.150822	0.880116	0.999695
CD8aa	DOCK8	10.7168	-0.509603	0.486214	-1.04811	0.29459	0.999695
CD8aa	DOK2	14.0711	0.115238	0.406796	0.283281	0.776961	0.999695
CD8aa	DPP7	8.15349	0.0901712	0.536745	0.167996	0.866586	0.999695
CD8aa	DRAP1	18.9311	0.0121653	0.355589	0.0342115	0.972708	0.999695
CD8aa	DSTN	18.1239	-0.326273	0.374464	-0.871307	0.383587	0.999695
CD8aa	DUSP1	8.86579	0.159782	0.576719	0.277053	0.781739	0.999695
CD8aa	DUSP2	34.4758	0.298154	0.325758	0.915262	0.360054	0.999695
CD8aa	DUT	9.42609	-0.0193951	0.540054	-0.0359132	0.971352	0.999695
CD8aa	DYNC1H1	5.74915	0.0879334	0.706121	0.12453	0.900895	0.999695
CD8aa	DYNLL1	16.5122	0.0923669	0.417742	0.22111	0.825007	0.999695
CD8aa	DYNLRB1	12.9658	-0.298015	0.477391	-0.624258	0.532458	0.999695
CD8aa	EAPP	11.5571	-0.153778	0.45317	-0.339339	0.734354	0.999695
CD8aa	ECH1	11.3397	0.112146	0.521457	0.215064	0.829718	0.999695
CD8aa	EDF1	25.9329	0.210643	0.306175	0.687982	0.491464	0.999695
CD8aa	EEF1A1	781.497	-0.0842236	0.116521	-0.722821	0.46979	0.999695
CD8aa	EEF1B2	146.496	-0.0779569	0.157663	-0.494452	0.620987	0.999695
CD8aa	EEF1D	96.8454	0.202549	0.204117	0.99232	0.321041	0.999695
CD8aa	EEF2	34.1409	0.0292939	0.278331	0.105248	0.916179	0.999695
CD8aa	EID1	19.6082	-0.236259	0.358836	-0.658406	0.510278	0.999695
CD8aa	EIF1	108.089	-0.147283	0.179576	-0.82017	0.412119	0.999695
CD8aa	EIF1AX	14.5837	0.17821	0.415891	0.4285	0.668287	0.999695
CD8aa	EIF1B	7.89449	0.0202533	0.561046	0.0360992	0.971203	0.999695
CD8aa	EIF2S2	15.408	-0.496334	0.402591	-1.23285	0.217632	0.999695
CD8aa	EIF2S3	12.9562	-0.0520432	0.452452	-0.115025	0.908425	0.999695
CD8aa	EIF3A	7.99535	-0.324981	0.550381	-0.590465	0.554879	0.999695
CD8aa	EIF3D	11.2165	0.31471	0.459433	0.684995	0.493347	0.999695
CD8aa	EIF3E	27.2167	-0.335734	0.302319	-1.11053	0.266771	0.999695
CD8aa	EIF3F	23.9676	-0.129466	0.329106	-0.393386	0.694034	0.999695
CD8aa	EIF3G	22.6989	0.129581	0.321921	0.402523	0.687299	0.999695
CD8aa	EIF3H	24.7694	-0.224378	0.323056	-0.694548	0.487339	0.999695
CD8aa	EIF3I	8.3362	-0.438656	0.557667	-0.786591	0.431521	0.999695
CD8aa	EIF3J	9.86794	0.0280861	0.515992	0.0544313	0.956592	0.999695
CD8aa	EIF3K	42.7062	0.0103827	0.254533	0.0407914	0.967462	0.999695
CD8aa	EIF3L	13.0913	-0.181944	0.419578	-0.433635	0.664553	0.999695
CD8aa	EIF3M	12.8427	0.123789	0.426053	0.290549	0.771396	0.999695
CD8aa	EIF4A2	19.2537	-0.000987977	0.35512	-0.00278209	0.99778	0.999695
CD8aa	EIF4B	20.4811	-0.0705602	0.3448	-0.204641	0.837853	0.999695
CD8aa	EIF4G2	14.3236	-0.417951	0.446941	-0.935137	0.349718	0.999695
CD8aa	EIF4H	7.80459	0.0410662	0.538532	0.0762559	0.939216	0.999695
CD8aa	EIF5	12.3859	0.395303	0.457728	0.86362	0.387797	0.999695
CD8aa	EIF5A	22.8687	0.0865914	0.341102	0.253858	0.799605	0.999695
CD8aa	EIF5B	12.6754	-0.250997	0.449249	-0.558703	0.576364	0.999695
CD8aa	ELF1	20.1468	0.0948293	0.363875	0.26061	0.794394	0.999695
CD8aa	ELOB	32.329	0.0956994	0.304758	0.314017	0.753508	0.999695
CD8aa	EMB	21.6533	-0.346	0.338991	-1.02068	0.307407	0.999695
CD8aa	EML4	9.65291	0.637142	0.496622	1.28295	0.19951	0.999695
CD8aa	EMP3	60.2513	0.00243676	0.224033	0.0108768	0.991322	0.999695
CD8aa	ENO1	19.7852	0.0194351	0.359596	0.0540471	0.956898	0.999695
CD8aa	ENSA	9.2198	0.320704	0.512544	0.62571	0.531505	0.999695
CD8aa	ENY2	10.3073	-0.0358208	0.487643	-0.0734571	0.941442	0.999695
CD8aa	EPB41	21.0313	0.768618	0.380488	2.02008	0.0433747	0.999695
CD8aa	EPC1	10.9346	-0.181339	0.465865	-0.389252	0.697089	0.999695
CD8aa	ERBIN	7.66135	0.187318	0.564404	0.331887	0.739974	0.999695
CD8aa	ERH	13.7879	-0.0385086	0.433995	-0.0887306	0.929296	0.999695
CD8aa	ERP29	24.3831	0.042287	0.318363	0.132826	0.894331	0.999695
CD8aa	ETFB	8.91916	0.161092	0.508419	0.316849	0.751358	0.999695
CD8aa	ETS1	51.7777	-0.189482	0.282696	-0.670268	0.502687	0.999695
CD8aa	EVI2B	15.6473	-0.356132	0.391353	-0.910002	0.362822	0.999695
CD8aa	EVL	35.7975	-0.130308	0.282136	-0.461864	0.644179	0.999695
CD8aa	EZR	25.0448	0.147274	0.352594	0.417687	0.676176	0.999695
CD8aa	FAM107B	34.081	-0.296771	0.296814	-0.999855	0.317381	0.999695
CD8aa	FAM118A	5.39474	0.118692	0.708316	0.167569	0.866922	0.999695
CD8aa	FAM133B	8.14121	-0.899542	0.549927	-1.63575	0.101892	0.999695
CD8aa	FAM173A	12.8152	-0.246702	0.426682	-0.578187	0.563138	0.999695
CD8aa	FAM204A	7.9072	0.142746	0.57292	0.249155	0.803241	0.999695
CD8aa	FAM49B	14.7041	-0.12185	0.399502	-0.305004	0.760363	0.999695
CD8aa	FAM96B	11.3036	0.118039	0.48308	0.244347	0.806962	0.999695
CD8aa	FAU	309.238	0.129741	0.147825	0.877667	0.380124	0.999695
CD8aa	FBL	7.59993	0.215164	0.609152	0.353219	0.723924	0.999695
CD8aa	FCMR	8.33499	0.00219521	0.557297	0.00393903	0.996857	0.999695
CD8aa	FCRL3	9.39509	-0.487906	0.561994	-0.86817	0.385301	0.999695
CD8aa	FCRL6	6.55536	0.261923	0.622928	0.420471	0.674141	0.999695
CD8aa	FERMT3	9.49539	-0.282098	0.519148	-0.543386	0.586864	0.999695
CD8aa	FGD3	8.13636	-0.456675	0.572281	-0.79799	0.424876	0.999695
CD8aa	FGFR1OP2	9.97267	0.40087	0.501801	0.798862	0.424371	0.999695
CD8aa	FIS1	13.2066	0.0180223	0.421837	0.0427234	0.965922	0.999695
CD8aa	FKBP1A	8.95812	0.248641	0.523693	0.474783	0.634942	0.999695
CD8aa	FKBP2	8.64247	0.156065	0.510417	0.30576	0.759787	0.999695
CD8aa	FKBP8	8.11676	0.190581	0.552247	0.345101	0.730018	0.999695
CD8aa	FLNA	13.3244	-0.258846	0.420532	-0.615521	0.538211	0.999695
CD8aa	FMNL1	8.09417	-0.362549	0.546964	-0.662839	0.507434	0.999695
CD8aa	FNBP1	16.6492	0.478779	0.400808	1.19454	0.232269	0.999695
CD8aa	FNBP4	7.67108	-0.138998	0.58144	-0.239058	0.81106	0.999695
CD8aa	FOS	35.9394	0.691808	0.794545	0.870697	0.38392	0.999695
CD8aa	FOSB	6.19454	1.53499	0.807262	1.90148	0.0572395	0.999695
CD8aa	FOXP1	9.3207	0.102858	0.492198	0.208977	0.834466	0.999695
CD8aa	FRG1	10.96	0.153115	0.501217	0.305486	0.759996	0.999695
CD8aa	FTH1	116.751	-0.117822	0.167388	-0.703885	0.481504	0.999695
CD8aa	FTL	144.111	-0.0554878	0.173924	-0.319035	0.7497	0.999695
CD8aa	FUS	21.4104	-0.224023	0.346955	-0.645683	0.518485	0.999695
CD8aa	FUT7	9.44361	-0.17452	0.494507	-0.352917	0.724151	0.999695
CD8aa	FXR1	9.947	0.190567	0.499547	0.381479	0.702848	0.999695
CD8aa	FXYD5	45.6372	-0.286199	0.242572	-1.17985	0.238059	0.999695
CD8aa	FYB1	25.4923	-0.249856	0.31731	-0.78742	0.431036	0.999695
CD8aa	FYN	13.231	0.0579884	0.43891	0.132119	0.89489	0.999695
CD8aa	G3BP2	10.0973	-0.225762	0.491051	-0.459752	0.645695	0.999695
CD8aa	GABARAPL2	12.3023	-0.118469	0.432365	-0.274001	0.784084	0.999695
CD8aa	GABPB1-AS1	8.35904	-0.051297	0.541927	-0.0946566	0.924588	0.999695
CD8aa	GADD45B	10.9227	-0.59229	0.49065	-1.20715	0.227373	0.999695
CD8aa	GADD45GIP1	10.8666	-0.46861	0.47059	-0.995793	0.319351	0.999695
CD8aa	GAPDH	53.0415	-0.0141606	0.269073	-0.0526275	0.958029	0.999695
CD8aa	GBP1	6.03503	0.345793	0.676934	0.510822	0.609476	0.999695
CD8aa	GBP5	8.69569	0.272426	0.529029	0.514955	0.606585	0.999695
CD8aa	GCC2	17.922	0.054426	0.412611	0.131906	0.895058	0.999695
CD8aa	GDI2	10.2318	-0.0287207	0.489047	-0.058728	0.953169	0.999695
CD8aa	GGNBP2	9.19039	0.0064652	0.522725	0.0123683	0.990132	0.999695
CD8aa	GHITM	11.6466	-0.228669	0.471747	-0.484729	0.627869	0.999695
CD8aa	GIMAP1	16.7765	0.584082	0.40809	1.43126	0.152357	0.999695
CD8aa	GIMAP2	5.92419	0.853975	0.682163	1.25186	0.21062	0.999695
CD8aa	GIMAP4	42.9819	0.175584	0.261011	0.672707	0.501134	0.999695
CD8aa	GIMAP7	70.6644	0.0677076	0.26064	0.259774	0.795038	0.999695
CD8aa	GLG1	7.79605	0.115441	0.591054	0.195314	0.845147	0.999695
CD8aa	GLIPR2	10.2187	0.175089	0.497633	0.351844	0.724955	0.999695
CD8aa	GLRX	6.85301	-0.203574	0.579372	-0.35137	0.725311	0.999695
CD8aa	GLS	11.6801	0.0532781	0.457138	0.116547	0.907219	0.999695
CD8aa	GMFG	40.4859	0.0362082	0.254683	0.14217	0.886946	0.999695
CD8aa	GNAI2	20.7048	0.085087	0.341355	0.249263	0.803158	0.999695
CD8aa	GNAS	49.834	-0.0626978	0.232496	-0.269673	0.787412	0.999695
CD8aa	GNG5	21.3904	0.451717	0.334698	1.34963	0.177135	0.999695
CD8aa	GNLY	166.571	0.507164	0.691525	0.733399	0.463315	0.999695
CD8aa	GOLGA4	6.97927	0.385499	0.603145	0.639148	0.522727	0.999695
CD8aa	GOLGB1	7.26586	0.427202	0.61878	0.690394	0.489947	0.999695
CD8aa	GPBP1	12.33	0.391278	0.431589	0.906599	0.364619	0.999695
CD8aa	GPR171	9.67115	-0.139861	0.52139	-0.268245	0.788511	0.999695
CD8aa	GPSM3	23.5497	0.226366	0.347006	0.652341	0.514182	0.999695
CD8aa	GPX4	18.8088	0.466684	0.352706	1.32315	0.185784	0.999695
CD8aa	GRB2	11.4802	0.532169	0.45925	1.15878	0.246547	0.999695
CD8aa	GRK2	7.67488	-0.284275	0.553141	-0.513929	0.607302	0.999695
CD8aa	GRK6	14.3071	0.276156	0.405705	0.680682	0.496073	0.999695
CD8aa	GSPT1	6.40966	-0.351168	0.614291	-0.571664	0.56755	0.999695
CD8aa	GSTK1	17.1381	0.247072	0.370987	0.665985	0.505421	0.999695
CD8aa	GSTO1	7.20959	-0.141616	0.573071	-0.247118	0.804817	0.999695
CD8aa	GSTP1	16.2943	-0.082531	0.388598	-0.212381	0.83181	0.999695
CD8aa	GTF2A2	6.7498	0.220549	0.615675	0.358223	0.720177	0.999695
CD8aa	GTF2I	7.61454	0.704264	0.544105	1.29435	0.195543	0.999695
CD8aa	GTF3A	32.3238	0.0458362	0.284405	0.161165	0.871963	0.999695
CD8aa	GUK1	30.4785	0.0722987	0.284943	0.253731	0.799704	0.999695
CD8aa	GYPC	33.5805	0.164218	0.28396	0.578313	0.563053	0.999695
CD8aa	GZMA	6.06733	-0.464067	0.681099	-0.681351	0.49565	0.999695
CD8aa	GZMK	40.6853	-0.0303886	0.289683	-0.104903	0.916453	0.999695
CD8aa	GZMM	19.0405	-0.0311055	0.355329	-0.0875399	0.930242	0.999695
CD8aa	H1FX	23.9425	-0.397476	0.357449	-1.11198	0.266147	0.999695
CD8aa	H2AFV	13.0837	0.0966474	0.439154	0.220076	0.825812	0.999695
CD8aa	H2AFY	9.68487	0.0847	0.499506	0.169567	0.86535	0.999695
CD8aa	H2AFZ	16.6425	0.143649	0.39403	0.364563	0.715438	0.999695
CD8aa	H3F3A	82.0749	-0.191975	0.192628	-0.996612	0.318953	0.999695
CD8aa	H3F3B	123.756	-0.155294	0.184529	-0.841572	0.400027	0.999695
CD8aa	HADHA	8.32494	0.167865	0.526172	0.319031	0.749703	0.999695
CD8aa	HCLS1	15.8497	0.440037	0.394896	1.11431	0.265146	0.999695
CD8aa	HCST	116.748	-0.0479227	0.173667	-0.275946	0.78259	0.999695
CD8aa	HDAC1	8.30702	-0.378052	0.535747	-0.705654	0.480404	0.999695
CD8aa	HERPUD2	6.7326	0.539552	0.580037	0.930202	0.352267	0.999695
CD8aa	HIGD2A	16.6055	0.370648	0.384359	0.964325	0.334883	0.999695
CD8aa	HINT1	57.8054	0.047857	0.24162	0.198068	0.842992	0.999695
CD8aa	HIST1H1C	12.1493	-0.0594787	0.46847	-0.126964	0.898969	0.999695
CD8aa	HIST1H1D	27.9442	0.607976	0.336039	1.80924	0.0704131	0.999695
CD8aa	HIST1H1E	41.4848	0.359282	0.290979	1.23473	0.21693	0.999695
CD8aa	HIST1H4C	23.301	-0.207763	0.384567	-0.540252	0.589023	0.999695
CD8aa	HLA-A	185.929	-0.0698283	0.152184	-0.458841	0.646348	0.999695
CD8aa	HLA-B	288.587	0.00755914	0.147504	0.0512471	0.959129	0.999695
CD8aa	HLA-C	184.1	-0.138177	0.179398	-0.770226	0.441166	0.999695
CD8aa	HLA-DPB1	10.9038	-0.098126	0.514568	-0.190696	0.848764	0.999695
CD8aa	HLA-E	117.769	0.00177982	0.170283	0.0104521	0.991661	0.999695
CD8aa	HLA-F	26.5771	-0.0801765	0.327971	-0.244462	0.806873	0.999695
CD8aa	HMGB1	76.0375	-0.0856862	0.202636	-0.422857	0.6724	0.999695
CD8aa	HMGB2	9.20344	0.150203	0.521917	0.287791	0.773506	0.999695
CD8aa	HMGN1	41.3341	0.0224952	0.251443	0.0894643	0.928713	0.999695
CD8aa	HMGN2	23.1725	-0.107202	0.339338	-0.315917	0.752066	0.999695
CD8aa	HMGN3	11.2121	0.556217	0.469472	1.18477	0.236108	0.999695
CD8aa	HNRNPA0	12.9438	-0.402438	0.457492	-0.879662	0.379042	0.999695
CD8aa	HNRNPA1	45.2788	-0.0842302	0.2416	-0.348635	0.727363	0.999695
CD8aa	HNRNPA2B1	67.3266	0.167852	0.213663	0.785592	0.432106	0.999695
CD8aa	HNRNPA3	30.4167	0.224034	0.289486	0.773902	0.438989	0.999695
CD8aa	HNRNPAB	8.96279	0.305208	0.504886	0.604509	0.545505	0.999695
CD8aa	HNRNPC	17.6597	-0.148252	0.376778	-0.393474	0.693969	0.999695
CD8aa	HNRNPD	19.2712	-0.452868	0.364793	-1.24144	0.214444	0.999695
CD8aa	HNRNPDL	45.247	0.00936923	0.246819	0.0379599	0.96972	0.999695
CD8aa	HNRNPF	19.5999	0.252575	0.346972	0.727941	0.46665	0.999695
CD8aa	HNRNPH1	21.7005	-0.0772527	0.339819	-0.227335	0.820163	0.999695
CD8aa	HNRNPH3	8.79636	-0.47778	0.520683	-0.917603	0.358827	0.999695
CD8aa	HNRNPK	27.272	-0.280092	0.312489	-0.896326	0.370079	0.999695
CD8aa	HNRNPM	18.7624	-0.215942	0.356342	-0.605997	0.544517	0.999695
CD8aa	HNRNPR	13.6776	0.104226	0.413991	0.251759	0.801227	0.999695
CD8aa	HNRNPU	34.3292	-0.116698	0.285749	-0.408394	0.682985	0.999695
CD8aa	HOPX	22.5812	-0.669649	0.355718	-1.88253	0.059764	0.999695
CD8aa	HP1BP3	21.5248	0.0604305	0.332952	0.181499	0.855976	0.999695
CD8aa	HSP90AA1	41.5656	-0.282149	0.260811	-1.08181	0.279336	0.999695
CD8aa	HSP90AB1	47.1809	-0.00627187	0.24443	-0.0256592	0.979529	0.999695
CD8aa	HSP90B1	27.9995	0.167663	0.303038	0.553272	0.580077	0.999695
CD8aa	HSPA5	16.1311	0.232031	0.430193	0.539363	0.589636	0.999695
CD8aa	HSPA8	42.871	-0.347958	0.282135	-1.2333	0.217464	0.999695
CD8aa	HSPA9	6.5828	0.0106562	0.598122	0.0178161	0.985786	0.999695
CD8aa	HSPB1	14.5373	0.0313584	0.415913	0.0753967	0.939899	0.999695
CD8aa	HSPD1	8.81721	0.64589	0.607571	1.06307	0.28775	0.999695
CD8aa	HSPE1	12.3617	-0.112173	0.437784	-0.25623	0.797773	0.999695
CD8aa	ICAM3	14.8628	-0.286374	0.421881	-0.678802	0.497263	0.999695
CD8aa	ID2	14.5455	-0.260994	0.414202	-0.630114	0.52862	0.999695
CD8aa	IER2	55.2946	0.306365	0.241159	1.27038	0.203948	0.999695
CD8aa	IFI16	11.0341	0.447545	0.45759	0.978049	0.32805	0.999695
CD8aa	IFITM1	23.6682	-0.417165	0.328555	-1.26969	0.204194	0.999695
CD8aa	IFITM2	79.7824	-0.0151954	0.192211	-0.0790559	0.936988	0.999695
CD8aa	IFITM3	8.69498	0.342782	0.544368	0.629688	0.528899	0.999695
CD8aa	IFNG-AS1	6.40353	-0.315901	0.63785	-0.495259	0.620418	0.999695
CD8aa	IK	14.0824	-0.677822	0.415423	-1.63164	0.102755	0.999695
CD8aa	IKZF1	14.5375	-0.345467	0.406666	-0.849511	0.395597	0.999695
CD8aa	IKZF3	8.13667	0.845237	0.590804	1.43066	0.152529	0.999695
CD8aa	IL10RA	16.977	-0.151269	0.387427	-0.390444	0.696208	0.999695
CD8aa	IL16	13.7979	-0.00812631	0.422025	-0.0192555	0.984637	0.999695
CD8aa	IL2RB	9.2197	-0.000838957	0.527359	-0.00159086	0.998731	0.999695
CD8aa	IL2RG	19.236	-0.0929252	0.360936	-0.257456	0.796827	0.999695
CD8aa	IL32	227.632	-0.189506	0.15456	-1.2261	0.220159	0.999695
CD8aa	IL7R	103.827	0.0996119	0.196593	0.50669	0.612372	0.999695
CD8aa	ILF3	6.74795	0.000827693	0.584659	0.00141569	0.99887	0.999695
CD8aa	ILF3-DT	6.43734	0.279592	0.603721	0.463114	0.643282	0.999695
CD8aa	IMP3	8.86753	-0.168322	0.547115	-0.307654	0.758346	0.999695
CD8aa	IQGAP1	13.8872	0.432826	0.444542	0.973645	0.330233	0.999695
CD8aa	IQGAP2	10.2374	0.0920605	0.476991	0.193003	0.846957	0.999695
CD8aa	IRF1	24.7501	-0.241264	0.334365	-0.721559	0.470566	0.999695
CD8aa	IRF2	9.54418	0.292349	0.505653	0.57816	0.563156	0.999695
CD8aa	IRF3	8.34207	-0.378987	0.53711	-0.705603	0.480435	0.999695
CD8aa	ISCU	13.1809	-0.454827	0.442019	-1.02898	0.303491	0.999695
CD8aa	ISG20	35.1122	0.461497	0.285309	1.61753	0.105764	0.999695
CD8aa	ITGA4	18.8505	0.00622699	0.397739	0.015656	0.987509	0.999695
CD8aa	ITGB1	37.9229	0.0604942	0.462083	0.130916	0.895841	0.999695
CD8aa	ITGB2	39.1195	0.152155	0.269858	0.563834	0.572867	0.999695
CD8aa	ITM2A	19.7404	-0.262319	0.356718	-0.735368	0.462115	0.999695
CD8aa	ITM2B	71.9552	-0.151033	0.215906	-0.699532	0.48422	0.999695
CD8aa	JAK1	39.0567	0.199918	0.27346	0.731069	0.464737	0.999695
CD8aa	JMJD1C	6.25644	0.500576	0.68846	0.727094	0.467168	0.999695
CD8aa	JPT1	9.33187	-0.176537	0.517078	-0.341412	0.732793	0.999695
CD8aa	JTB	13.968	-0.371266	0.452781	-0.81997	0.412233	0.999695
CD8aa	JUN	30.7825	0.351668	0.512053	0.68678	0.492221	0.999695
CD8aa	JUNB	56.4803	0.30954	0.280169	1.10483	0.269231	0.999695
CD8aa	JUND	37.2271	0.0331319	0.284057	0.116638	0.907147	0.999695
CD8aa	KANSL1	6.90741	0.781924	0.578039	1.35272	0.176145	0.999695
CD8aa	KAT6B	6.41477	0.129639	0.643948	0.20132	0.840449	0.999695
CD8aa	KHDRBS1	10.8744	0.299444	0.463065	0.646656	0.517855	0.999695
CD8aa	KIAA1551	24.1204	-0.0183102	0.344495	-0.0531508	0.957612	0.999695
CD8aa	KIF2A	20.1447	0.354189	0.352237	1.00554	0.314636	0.999695
CD8aa	KLF13	13.5968	0.0955669	0.415483	0.230014	0.818081	0.999695
CD8aa	KLF2	92.6629	0.0338178	0.201498	0.167832	0.866716	0.999695
CD8aa	KLF3	14.3047	-0.0193876	0.420216	-0.0461372	0.963201	0.999695
CD8aa	KLF6	16.6277	-0.301527	0.414223	-0.727934	0.466654	0.999695
CD8aa	KLRC2	20.7347	0.585516	0.368902	1.58719	0.11247	0.999695
CD8aa	KLRD1	39.3559	-0.256931	0.262568	-0.978534	0.32781	0.999695
CD8aa	KLRG1	8.86875	-0.442878	0.534189	-0.829067	0.407066	0.999695
CD8aa	KMT2A	12.5195	-0.0500557	0.440149	-0.113724	0.909456	0.999695
CD8aa	KMT2E	16.7494	0.321874	0.385602	0.834731	0.403869	0.999695
CD8aa	KPNB1	8.196	0.208007	0.529504	0.392835	0.694442	0.999695
CD8aa	KRAS	10.0938	0.195823	0.482862	0.405547	0.685075	0.999695
CD8aa	KRT10	15.6847	-0.156346	0.430634	-0.363059	0.716561	0.999695
CD8aa	KRTCAP2	13.4115	0.159774	0.46814	0.341296	0.73288	0.999695
CD8aa	KTN1	14.1916	-0.32809	0.427014	-0.768335	0.442288	0.999695
CD8aa	LAMP1	8.18063	-0.213771	0.535871	-0.398922	0.68995	0.999695
CD8aa	LAMTOR1	11.1486	0.504826	0.464992	1.08567	0.277627	0.999695
CD8aa	LAMTOR4	13.8984	0.615146	0.41034	1.49911	0.133844	0.999695
CD8aa	LAMTOR5	8.17115	-0.113906	0.569484	-0.200016	0.841468	0.999695
CD8aa	LAPTM5	21.185	0.141311	0.334321	0.422681	0.672528	0.999695
CD8aa	LARS	7.45053	0.186989	0.575373	0.324987	0.745191	0.999695
CD8aa	LAT	9.42459	-0.0409894	0.529857	-0.0773593	0.938338	0.999695
CD8aa	LBH	11.8563	0.370724	0.482594	0.76819	0.442374	0.999695
CD8aa	LBR	8.81989	-0.197677	0.513261	-0.385141	0.700133	0.999695
CD8aa	LCK	26.0769	0.20882	0.31446	0.664059	0.506653	0.999695
CD8aa	LCP1	38.5092	0.0165487	0.277986	0.0595307	0.952529	0.999695
CD8aa	LDHA	18.4382	0.210496	0.383155	0.549376	0.582748	0.999695
CD8aa	LDHB	40.9914	-0.093704	0.267048	-0.350888	0.725672	0.999695
CD8aa	LDLRAP1	7.8627	-0.0159713	0.568311	-0.0281032	0.97758	0.999695
CD8aa	LEF1	20.6154	-0.548792	0.35692	-1.53758	0.124152	0.999695
CD8aa	LEPROTL1	11.6505	0.557233	0.49524	1.12518	0.260514	0.999695
CD8aa	LGALS1	12.8504	0.493488	0.477066	1.03442	0.300939	0.999695
CD8aa	LIMD2	38.3487	0.0334204	0.29035	0.115104	0.908363	0.999695
CD8aa	LINC00861	7.54318	1.01918	0.628117	1.6226	0.104675	0.999695
CD8aa	LINC01871	13.6011	0.214049	0.442393	0.483844	0.628496	0.999695
CD8aa	LINC02446	28.1815	0.261625	0.330146	0.792453	0.428096	0.999695
CD8aa	LITAF	17.2668	0.476721	0.383904	1.24177	0.214321	0.999695
CD8aa	LMAN2	9.83548	0.147518	0.514495	0.286724	0.774324	0.999695
CD8aa	LNPEP	8.1132	0.566371	0.570093	0.993471	0.32048	0.999695
CD8aa	LPGAT1	8.71054	0.337465	0.524057	0.643947	0.51961	0.999695
CD8aa	LRRFIP1	20.0173	0.342728	0.34369	0.997203	0.318666	0.999695
CD8aa	LSM14A	10.7153	-0.435335	0.463163	-0.939918	0.34726	0.999695
CD8aa	LSM2	10.3303	-0.0279386	0.468197	-0.0596727	0.952416	0.999695
CD8aa	LSM3	9.37567	0.242154	0.496594	0.487629	0.625812	0.999695
CD8aa	LSM5	9.33659	0.375383	0.508383	0.738387	0.460279	0.999695
CD8aa	LSM6	8.30858	-0.160245	0.551019	-0.290816	0.771192	0.999695
CD8aa	LSM7	19.5023	-0.215186	0.365578	-0.588619	0.556117	0.999695
CD8aa	LSM8	11.025	-0.0311486	0.46964	-0.0663245	0.947119	0.999695
CD8aa	LSP1	14.5567	0.168018	0.407297	0.41252	0.679958	0.999695
CD8aa	LTB	142.704	0.478441	0.167548	2.85555	0.00429628	0.999695
CD8aa	LUC7L3	11.1446	0.359759	0.458065	0.785389	0.432225	0.999695
CD8aa	LY6E	22.5664	-0.479575	0.339781	-1.41143	0.158119	0.999695
CD8aa	LYAR	57.2422	-0.137866	0.222096	-0.620752	0.534763	0.999695
CD8aa	LYST	7.61923	0.647141	0.572322	1.13073	0.258169	0.999695
CD8aa	M6PR	11.4881	0.173454	0.447057	0.387992	0.698022	0.999695
CD8aa	MACF1	12.1929	-0.204663	0.454708	-0.450098	0.65264	0.999695
CD8aa	MAGOH	9.67479	-0.189464	0.483382	-0.391954	0.695092	0.999695
CD8aa	MAL	6.98998	0.295442	0.615564	0.479954	0.63126	0.999695
CD8aa	MALAT1	4328.38	0.0515683	0.218158	0.23638	0.813137	0.999695
CD8aa	MAML2	7.25638	-0.121167	0.588253	-0.205977	0.836809	0.999695
CD8aa	MAP1LC3B	12.9754	-0.0681892	0.441663	-0.154392	0.877301	0.999695
CD8aa	MAP2K2	11.7964	0.0700344	0.445931	0.157052	0.875204	0.999695
CD8aa	MAP3K1	13.9767	0.236098	0.432562	0.545815	0.585193	0.999695
CD8aa	2024-03-07	9.02425	-0.0713054	0.521174	-0.136817	0.891175	0.999695
CD8aa	MATK	16.1564	-0.0234942	0.390191	-0.060212	0.951987	0.999695
CD8aa	MAX	7.59783	-0.191402	0.54576	-0.350708	0.725808	0.999695
CD8aa	MAZ	8.12401	-0.0176096	0.555069	-0.031725	0.974691	0.999695
CD8aa	MBD2	7.50661	0.141659	0.549688	0.257708	0.796632	0.999695
CD8aa	MBNL1	26.8738	0.500875	0.321003	1.56035	0.118678	0.999695
CD8aa	MBP	32.4386	-0.0752054	0.307445	-0.244614	0.806755	0.999695
CD8aa	MCL1	12.853	-0.305606	0.455035	-0.671609	0.501832	0.999695
CD8aa	MCUB	14.0058	-0.278371	0.415058	-0.670679	0.502425	0.999695
CD8aa	MDH1	7.05962	-0.30636	0.60111	-0.509656	0.610292	0.999695
CD8aa	MDH2	8.95429	0.372648	0.517373	0.720269	0.471359	0.999695
CD8aa	MDM4	8.3375	-0.471197	0.545435	-0.863892	0.387647	0.999695
CD8aa	MEAF6	9.64673	0.0875115	0.492883	0.17755	0.859076	0.999695
CD8aa	MED10	8.02183	0.126189	0.53332	0.236611	0.812959	0.999695
CD8aa	MESD	9.27617	-0.34404	0.50664	-0.679061	0.497099	0.999695
CD8aa	METAP2	10.5192	-0.0154577	0.505438	-0.0305828	0.975602	0.999695
CD8aa	METTL26	8.38692	0.330242	0.566982	0.582457	0.560259	0.999695
CD8aa	METTL9	6.69962	0.0132034	0.591341	0.0223279	0.982186	0.999695
CD8aa	MFSD10	8.07014	-0.186871	0.558378	-0.334667	0.737876	0.999695
CD8aa	MGST3	8.79075	0.197093	0.5301	0.371803	0.710039	0.999695
CD8aa	MIER1	10.106	-0.257377	0.486837	-0.528673	0.597033	0.999695
CD8aa	MIF	15.2987	-0.594632	0.407832	-1.45803	0.144832	0.999695
CD8aa	MINOS1	11.0696	0.228653	0.453826	0.503835	0.614378	0.999695
CD8aa	MOB1A	11.5353	0.255403	0.464177	0.550227	0.582164	0.999695
CD8aa	MORF4L1	27.7224	-0.305582	0.304415	-1.00383	0.315459	0.999695
CD8aa	MPHOSPH8	17.4136	0.431487	0.402092	1.07311	0.283224	0.999695
CD8aa	MRFAP1	7.56563	-0.354659	0.575219	-0.616563	0.537523	0.999695
CD8aa	MRPL20	18.6378	-0.044567	0.359258	-0.124053	0.901273	0.999695
CD8aa	MRPL33	8.55801	0.262882	0.527715	0.498151	0.618378	0.999695
CD8aa	MRPL34	8.81585	-0.347502	0.514598	-0.675288	0.499493	0.999695
CD8aa	MRPL41	9.66817	0.631097	0.505945	1.24736	0.212264	0.999695
CD8aa	MRPL51	10.0245	0.270664	0.488907	0.553612	0.579845	0.999695
CD8aa	MRPL54	11.1398	0.085489	0.486152	0.175848	0.860413	0.999695
CD8aa	MRPL57	13.5286	0.478304	0.434154	1.10169	0.270595	0.999695
CD8aa	MRPS21	10.7055	0.283224	0.466114	0.607628	0.543434	0.999695
CD8aa	MRPS34	10.0603	-0.530365	0.481271	-1.10201	0.270458	0.999695
CD8aa	MRPS6	10.6247	-0.174768	0.497654	-0.351183	0.725451	0.999695
CD8aa	MSN	16.5274	-0.0509407	0.417738	-0.121944	0.902943	0.999695
CD8aa	MT-ATP6	353.471	-0.0725078	0.159343	-0.455042	0.649079	0.999695
CD8aa	MT-CO1	608.82	-0.141862	0.139034	-1.02034	0.307569	0.999695
CD8aa	MT-CO2	555.684	-0.0845219	0.127892	-0.660884	0.508687	0.999695
CD8aa	MT-CO3	378.162	-0.155919	0.168263	-0.926639	0.354114	0.999695
CD8aa	MT-CYB	423.126	-0.204484	0.151027	-1.35395	0.175752	0.999695
CD8aa	MT-ND1	104.062	-0.200754	0.208125	-0.964586	0.334752	0.999695
CD8aa	MT-ND2	162.486	-0.108301	0.358306	-0.302259	0.762454	0.999695
CD8aa	MT-ND3	304.602	-0.342112	0.261858	-1.30648	0.19139	0.999695
CD8aa	MT-ND4	235.711	-0.0704092	0.173518	-0.405775	0.684908	0.999695
CD8aa	MT-ND4L	34.873	0.412909	0.317744	1.2995	0.193772	0.999695
CD8aa	MT-ND5	106.015	-0.0292751	0.191507	-0.152867	0.878503	0.999695
CD8aa	MT-ND6	7.88104	0.0438713	0.666081	0.0658648	0.947485	0.999695
CD8aa	MT2A	17.2862	-0.0652803	0.460209	-0.141849	0.887199	0.999695
CD8aa	MTDH	14.1573	0.111103	0.409606	0.271245	0.786203	0.999695
CD8aa	MTIF3	7.29825	-0.50249	0.565908	-0.887937	0.374575	0.999695
CD8aa	MTPN	10.5824	-0.0263761	0.463095	-0.0569562	0.95458	0.999695
CD8aa	MTRNR2L12	22.7597	0.328649	0.337115	0.974886	0.329617	0.999695
CD8aa	MYBL1	11.1032	-0.025015	0.51572	-0.048505	0.961314	0.999695
CD8aa	MYCBP2	12.8291	-0.579547	0.47097	-1.23054	0.218495	0.999695
CD8aa	MYH9	15.6504	0.232145	0.397109	0.584587	0.558826	0.999695
CD8aa	MYL12A	116.018	-0.0785498	0.192635	-0.407765	0.683447	0.999695
CD8aa	MYL12B	50.9081	0.0937092	0.244022	0.384019	0.700965	0.999695
CD8aa	MYL6	87.0338	-0.210919	0.211797	-0.995854	0.319321	0.999695
CD8aa	MYO1F	8.90259	0.24027	0.506954	0.473949	0.635536	0.999695
CD8aa	MZT2A	13.0439	0.137383	0.434483	0.316198	0.751852	0.999695
CD8aa	MZT2B	24.3763	-0.215071	0.314824	-0.683148	0.494514	0.999695
CD8aa	N4BP2L2	25.8986	-0.306861	0.319087	-0.961686	0.336207	0.999695
CD8aa	NAA38	6.72891	-0.722146	0.613003	-1.17805	0.238778	0.999695
CD8aa	NACA	193.975	-0.0442174	0.146605	-0.301608	0.762951	0.999695
CD8aa	NAP1L1	18.9967	0.200585	0.382438	0.52449	0.599938	0.999695
CD8aa	NAP1L4	17.9174	-0.0539126	0.376478	-0.143203	0.88613	0.999695
CD8aa	NASP	9.71102	0.210589	0.49339	0.426821	0.66951	0.999695
CD8aa	NBDY	8.55649	-0.204085	0.56292	-0.362547	0.716943	0.999695
CD8aa	NCF1	5.82896	-0.305847	0.659533	-0.463732	0.64284	0.999695
CD8aa	NCL	54.9149	-0.039972	0.436764	-0.0915187	0.92708	0.999695
CD8aa	NCOR1	11.1943	0.102002	0.453691	0.224827	0.822114	0.999695
CD8aa	NCR3	26.4233	0.202796	0.331104	0.612484	0.540218	0.999695
CD8aa	NDFIP1	10.0264	0.1501	0.48746	0.307923	0.758141	0.999695
CD8aa	NDUFA1	22.42	-0.015958	0.327264	-0.0487619	0.961109	0.999695
CD8aa	NDUFA11	17.1296	0.378403	0.387601	0.976268	0.328932	0.999695
CD8aa	NDUFA12	13.0682	-0.0375595	0.421273	-0.0891571	0.928957	0.999695
CD8aa	NDUFA13	9.38706	-0.197613	0.527533	-0.374599	0.707959	0.999695
CD8aa	NDUFA2	10.2281	0.0508637	0.468145	0.108649	0.913481	0.999695
CD8aa	NDUFA3	17.3572	-0.379375	0.375084	-1.01144	0.311806	0.999695
CD8aa	NDUFA4	32.6894	-0.0142328	0.287375	-0.0495269	0.960499	0.999695
CD8aa	NDUFA5	8.97501	0.541996	0.525282	1.03182	0.302157	0.999695
CD8aa	NDUFA6	9.31397	0.178118	0.511213	0.348422	0.727523	0.999695
CD8aa	NDUFAB1	9.68653	0.0337264	0.499305	0.0675467	0.946146	0.999695
CD8aa	NDUFAF3	6.95668	0.907738	0.612407	1.48225	0.138274	0.999695
CD8aa	NDUFB1	13.5674	-0.197113	0.427882	-0.460671	0.645034	0.999695
CD8aa	NDUFB10	11.9694	-0.172945	0.441974	-0.391301	0.695575	0.999695
CD8aa	NDUFB11	19.7487	0.420328	0.39289	1.06984	0.284693	0.999695
CD8aa	NDUFB2	25.2329	-0.303757	0.308488	-0.984662	0.32479	0.999695
CD8aa	NDUFB3	9.59751	0.105022	0.501463	0.20943	0.834112	0.999695
CD8aa	NDUFB4	15.3846	-0.0731458	0.402756	-0.181613	0.855886	0.999695
CD8aa	NDUFB7	12.5247	0.210513	0.432377	0.486874	0.626347	0.999695
CD8aa	NDUFB8	16.1344	0.00151718	0.384897	0.00394179	0.996855	0.999695
CD8aa	NDUFB9	12.9418	-0.132893	0.430501	-0.308694	0.757554	0.999695
CD8aa	NDUFC1	10.5948	-0.0587711	0.483132	-0.121646	0.903179	0.999695
CD8aa	NDUFC2	12.7712	0.497416	0.442458	1.12421	0.260924	0.999695
CD8aa	NDUFS5	23.8441	-0.289239	0.32253	-0.896782	0.369835	0.999695
CD8aa	NDUFS6	11.6019	-0.0153927	0.462307	-0.0332954	0.973439	0.999695
CD8aa	NDUFS7	7.49727	0.534503	0.550599	0.970767	0.331664	0.999695
CD8aa	NDUFS8	8.50746	0.125566	0.520604	0.241192	0.809406	0.999695
CD8aa	NDUFV2	11.2672	0.430971	0.454701	0.94781	0.343226	0.999695
CD8aa	NEAT1	25.9224	0.331045	0.372201	0.889425	0.373775	0.999695
CD8aa	NEDD8	20.451	0.0291361	0.345922	0.0842275	0.932876	0.999695
CD8aa	NFKBIA	9.10656	0.0304278	0.547263	0.0555999	0.955661	0.999695
CD8aa	NIN	10.2099	-0.0258358	0.499862	-0.0516858	0.958779	0.999695
CD8aa	NIPBL	6.84493	0.0239846	0.590419	0.040623	0.967596	0.999695
CD8aa	NKG7	61.7942	-0.0552132	0.23353	-0.236429	0.8131	0.999695
CD8aa	NKTR	11.9549	0.134212	0.459359	0.292173	0.770155	0.999695
CD8aa	NMT1	7.41011	-0.375046	0.57699	-0.650005	0.515689	0.999695
CD8aa	NOL7	11.3315	0.275338	0.46017	0.598341	0.549612	0.999695
CD8aa	NONO	7.82254	-0.63948	0.584466	-1.09413	0.2739	0.999695
CD8aa	NOP10	12.0332	0.138717	0.461686	0.300459	0.763827	0.999695
CD8aa	NOP53	36.9438	-0.0112302	0.265293	-0.0423314	0.966235	0.999695
CD8aa	NORAD	6.92707	0.397001	0.668639	0.593745	0.552683	0.999695
CD8aa	NOSIP	38.0993	-0.474135	0.26251	-1.80616	0.0708933	0.999695
CD8aa	NPM1	62.5544	-0.00284903	0.214378	-0.0132897	0.989397	0.999695
CD8aa	NRDC	8.07274	0.165552	0.547897	0.302159	0.762531	0.999695
CD8aa	NSA2	26.0314	-0.148709	0.334059	-0.445158	0.656206	0.999695
CD8aa	NSD3	13.8845	0.700396	0.450493	1.55473	0.12001	0.999695
CD8aa	NT5C	7.85058	0.0858495	0.56324	0.152421	0.878855	0.999695
CD8aa	NUB1	8.42485	0.0161892	0.565001	0.0286533	0.977141	0.999695
CD8aa	NUCB2	32.5648	-0.164931	0.298315	-0.552875	0.580349	0.999695
CD8aa	NUCKS1	22.5312	-0.162057	0.345615	-0.468897	0.639144	0.999695
CD8aa	NUDC	11.2028	0.15445	0.463921	0.332922	0.739193	0.999695
CD8aa	OAZ1	55.9018	-0.0835002	0.22517	-0.370832	0.710763	0.999695
CD8aa	OCIAD1	11.3268	-0.0159039	0.456064	-0.034872	0.972182	0.999695
CD8aa	OCIAD2	12.0418	0.209561	0.443249	0.472784	0.636368	0.999695
CD8aa	ODF2L	9.75134	-0.363955	0.504327	-0.721666	0.4705	0.999695
CD8aa	OGT	8.63488	0.110724	0.544248	0.203445	0.838787	0.999695
CD8aa	OPTN	12.3926	-0.228297	0.448735	-0.508757	0.610923	0.999695
CD8aa	ORAI1	8.4211	-0.240222	0.536486	-0.447769	0.65432	0.999695
CD8aa	ORMDL1	9.2601	-0.116497	0.496367	-0.2347	0.814442	0.999695
CD8aa	OSBPL8	7.17798	0.274896	0.575616	0.477568	0.632958	0.999695
CD8aa	OST4	47.1445	0.103033	0.244064	0.422156	0.672911	0.999695
CD8aa	OSTC	10.1089	0.0658508	0.476382	0.138231	0.890058	0.999695
CD8aa	OSTF1	9.69944	0.877469	0.510945	1.71734	0.0859162	0.999695
CD8aa	P4HB	8.67973	0.506893	0.54107	0.936834	0.348844	0.999695
CD8aa	PA2G4	20.0304	-0.240869	0.36152	-0.666266	0.505241	0.999695
CD8aa	PABPC1	83.0649	-0.0974343	0.197253	-0.493955	0.621338	0.999695
CD8aa	PAFAH1B1	8.3152	0.233653	0.551017	0.424039	0.671537	0.999695
CD8aa	PAIP2	15.977	-0.307372	0.389889	-0.788358	0.430487	0.999695
CD8aa	PAK2	17.1852	0.24823	0.37654	0.659241	0.509741	0.999695
CD8aa	PAPOLA	12.344	0.24084	0.457328	0.526625	0.598454	0.999695
CD8aa	PARK7	20.0743	0.0336397	0.342394	0.0982485	0.921735	0.999695
CD8aa	PARP1	10.5564	-0.0619266	0.499844	-0.123892	0.901401	0.999695
CD8aa	PARP8	12.2275	0.168082	0.463321	0.362777	0.716772	0.999695
CD8aa	PAXX	13.2661	-0.360061	0.417482	-0.86246	0.388434	0.999695
CD8aa	PBXIP1	10.2969	-0.524749	0.499305	-1.05096	0.293277	0.999695
CD8aa	PCBP1	19.4284	-0.168429	0.371855	-0.452944	0.650589	0.999695
CD8aa	PCBP2	17.1049	-0.0180725	0.396098	-0.0456262	0.963608	0.999695
CD8aa	PCM1	14.1152	-0.0323982	0.43204	-0.0749887	0.940224	0.999695
CD8aa	PCMTD1	8.80667	0.094428	0.526124	0.179479	0.857562	0.999695
CD8aa	PCNP	11.1675	0.0934708	0.456968	0.204546	0.837927	0.999695
CD8aa	PDAP1	13.377	-0.189745	0.418686	-0.453192	0.650411	0.999695
CD8aa	PDCD10	11.3747	0.0563393	0.466534	0.120761	0.90388	0.999695
CD8aa	PDCD2	9.16038	-0.866353	0.5845	-1.48221	0.138284	0.999695
CD8aa	PDCD4	21.7638	-0.100652	0.336509	-0.299107	0.764858	0.999695
CD8aa	PDCD5	9.76485	0.365043	0.486161	0.750868	0.452732	0.999695
CD8aa	PDCD6	12.1963	0.323014	0.445353	0.7253	0.468268	0.999695
CD8aa	PDIA3	22.7659	0.296017	0.336672	0.879246	0.379268	0.999695
CD8aa	PDIA6	9.51052	-0.0282194	0.499887	-0.0564515	0.954982	0.999695
CD8aa	PEBP1	14.6398	-0.379177	0.422543	-0.897368	0.369522	0.999695
CD8aa	PET100	11.0449	-0.15871	0.472756	-0.335711	0.737089	0.999695
CD8aa	PFDN1	5.70003	-0.150126	0.647404	-0.23189	0.816624	0.999695
CD8aa	PFDN5	105.104	-0.0392792	0.188012	-0.208918	0.834512	0.999695
CD8aa	PFN1	148.258	-0.0902721	0.180666	-0.499664	0.617312	0.999695
CD8aa	PGK1	17.0818	-0.0445878	0.400176	-0.11142	0.911283	0.999695
CD8aa	PGLS	10.743	-0.387931	0.505794	-0.766975	0.443096	0.999695
CD8aa	PHB	7.85065	0.464648	0.547805	0.848199	0.396327	0.999695
CD8aa	PHB2	8.74078	-0.0365264	0.514086	-0.0710511	0.943357	0.999695
CD8aa	PHF20	7.38286	0.00105933	0.569476	0.00186017	0.998516	0.999695
CD8aa	PHF3	9.53041	-0.346057	0.508896	-0.680015	0.496495	0.999695
CD8aa	PIK3IP1	10.3199	-0.324615	0.478278	-0.678717	0.497317	0.999695
CD8aa	PIK3R1	21.3413	-0.150052	0.37545	-0.399659	0.689408	0.999695
CD8aa	PIM1	11.1623	-0.234556	0.4901	-0.478588	0.632232	0.999695
CD8aa	PIN1	8.1303	-0.385445	0.558817	-0.689752	0.49035	0.999695
CD8aa	PIP4K2A	17.3505	0.0838696	0.375515	0.223346	0.823267	0.999695
CD8aa	PITPNC1	13.1561	0.243417	0.415708	0.585548	0.558179	0.999695
CD8aa	PJA2	11.95	0.491551	0.449271	1.09411	0.273907	0.999695
CD8aa	PKM	8.6497	-0.279728	0.522943	-0.534912	0.592711	0.999695
CD8aa	PLAC8	31.057	0.122096	0.313672	0.389249	0.697092	0.999695
CD8aa	PLCL2	10.1735	0.222608	0.498402	0.446644	0.655132	0.999695
CD8aa	PLEKHO1	8.71559	-0.416056	0.520869	-0.798774	0.424422	0.999695
CD8aa	PLP2	8.94984	0.445407	0.51696	0.86159	0.388913	0.999695
CD8aa	PNISR	23.0041	-0.0443027	0.343469	-0.128986	0.897369	0.999695
CD8aa	PNN	11.2161	-0.480611	0.460422	-1.04385	0.296555	0.999695
CD8aa	PNRC1	52.9626	0.0257459	0.229355	0.112253	0.910623	0.999695
CD8aa	PNRC2	12.1658	0.383075	0.472085	0.811453	0.417105	0.999695
CD8aa	POLR1D	13.6451	-0.481523	0.44545	-1.08098	0.279706	0.999695
CD8aa	POLR2I	8.50472	-0.206778	0.531747	-0.388866	0.697375	0.999695
CD8aa	POLR2J	7.54541	0.0948178	0.550275	0.17231	0.863194	0.999695
CD8aa	POLR2K	8.97683	0.0875352	0.529376	0.165355	0.868664	0.999695
CD8aa	POLR2L	21.6672	-0.117764	0.34209	-0.344249	0.730659	0.999695
CD8aa	POLR3GL	9.18713	-0.443761	0.50597	-0.877049	0.38046	0.999695
CD8aa	POMP	13.5399	-0.0699696	0.413047	-0.169399	0.865483	0.999695
CD8aa	PPDPF	52.6603	0.31116	0.251645	1.23651	0.21627	0.999695
CD8aa	PPIA	58.7224	0.175286	0.22036	0.795452	0.426351	0.999695
CD8aa	PPIB	32.1272	0.130292	0.294375	0.442607	0.65805	0.999695
CD8aa	PPIG	11.1597	0.116643	0.465067	0.250809	0.801962	0.999695
CD8aa	PPM1G	12.5179	-0.0318544	0.436261	-0.0730169	0.941793	0.999695
CD8aa	PPP1CA	12.984	-0.123538	0.488081	-0.25311	0.800183	0.999695
CD8aa	PPP1CB	8.69495	-0.0230944	0.53869	-0.0428714	0.965804	0.999695
CD8aa	PPP1CC	8.44135	-0.434206	0.535005	-0.811593	0.417025	0.999695
CD8aa	PPP1R10	8.49951	0.572381	0.613299	0.933281	0.350675	0.999695
CD8aa	PPP1R12A	12.6278	-0.202467	0.435166	-0.465263	0.641743	0.999695
CD8aa	PPP1R15A	5.038	1.16299	0.775266	1.50012	0.133584	0.999695
CD8aa	PPP1R18	8.47927	-0.718672	0.526426	-1.36519	0.172193	0.999695
CD8aa	PPP1R2	15.0594	-0.085099	0.408814	-0.208161	0.835103	0.999695
CD8aa	PPP1R7	7.09349	-0.0308824	0.617032	-0.0500499	0.960083	0.999695
CD8aa	PPP2R5C	52.4712	0.147321	0.244871	0.601628	0.547422	0.999695
CD8aa	PPP4C	7.51435	-0.042283	0.553324	-0.0764164	0.939088	0.999695
CD8aa	PPP4R3A	7.92569	-0.33727	0.553381	-0.609471	0.542212	0.999695
CD8aa	PRDX1	9.91917	0.229179	0.489271	0.46841	0.639492	0.999695
CD8aa	PRDX2	14.9603	-0.480079	0.439024	-1.09352	0.274168	0.999695
CD8aa	PRDX5	12.3704	0.413574	0.438708	0.94271	0.345829	0.999695
CD8aa	PRDX6	13.348	0.569056	0.427808	1.33017	0.183463	0.999695
CD8aa	PRELID1	18.62	0.0645047	0.364756	0.176843	0.859631	0.999695
CD8aa	PRKACB	11.741	0.00181553	0.491575	0.00369329	0.997053	0.999695
CD8aa	PRKCH	9.01831	-0.0975399	0.527523	-0.184902	0.853306	0.999695
CD8aa	PRKDC	7.95624	-0.624566	0.597336	-1.04559	0.295752	0.999695
CD8aa	PRMT1	8.15178	-0.43662	0.57336	-0.761511	0.446352	0.999695
CD8aa	PRMT2	19.6272	-0.167557	0.361406	-0.463626	0.642916	0.999695
CD8aa	PRPF38B	9.82605	-0.548718	0.488361	-1.12359	0.261187	0.999695
CD8aa	PRPF40A	7.86555	0.102209	0.566309	0.180483	0.856773	0.999695
CD8aa	PRPF4B	14.5205	-0.0655493	0.414647	-0.158085	0.87439	0.999695
CD8aa	PRR13	17.0757	-0.00442537	0.369208	-0.0119861	0.990437	0.999695
CD8aa	PRRC2B	8.18793	0.0562087	0.579998	0.0969119	0.922796	0.999695
CD8aa	PRRC2C	26.8166	0.0648735	0.339902	0.190859	0.848636	0.999695
CD8aa	PSIP1	22.0938	0.30521	0.331565	0.920514	0.357304	0.999695
CD8aa	PSMA1	10.8441	0.310583	0.493006	0.629978	0.528709	0.999695
CD8aa	PSMA2	6.67628	0.114556	0.60006	0.190907	0.848599	0.999695
CD8aa	PSMA3-AS1	7.04373	-0.0493252	0.577242	-0.0854499	0.931904	0.999695
CD8aa	PSMA4	8.60943	-0.134882	0.515902	-0.261449	0.793746	0.999695
CD8aa	PSMA5	11.9625	0.0699704	0.449666	0.155605	0.876344	0.999695
CD8aa	PSMA7	31.6745	0.0684952	0.281717	0.243135	0.807901	0.999695
CD8aa	PSMB1	19.5923	0.0146496	0.349512	0.0419145	0.966567	0.999695
CD8aa	PSMB2	8.4773	-0.258542	0.555503	-0.465419	0.641631	0.999695
CD8aa	PSMB3	14.195	-0.282251	0.442233	-0.63824	0.523318	0.999695
CD8aa	PSMB6	8.75403	-0.103806	0.521736	-0.198962	0.842292	0.999695
CD8aa	PSMB8	21.551	-0.147654	0.334022	-0.442048	0.658454	0.999695
CD8aa	PSMB8-AS1	7.7035	0.89662	0.562361	1.59439	0.11085	0.999695
CD8aa	PSMB9	33.2284	0.123029	0.295278	0.416655	0.676931	0.999695
CD8aa	PSMC5	9.75579	-0.0400801	0.499514	-0.0802381	0.936048	0.999695
CD8aa	PSMD4	7.90983	0.066341	0.539166	0.123044	0.902072	0.999695
CD8aa	PSMD8	10.5068	0.336965	0.465719	0.723537	0.46935	0.999695
CD8aa	PSME1	49.4494	-0.271006	0.240164	-1.12842	0.259143	0.999695
CD8aa	PSME2	26.8476	-0.261585	0.318092	-0.822354	0.410875	0.999695
CD8aa	PSMG2	8.34709	0.0884544	0.518685	0.170536	0.864589	0.999695
CD8aa	PTBP3	8.73885	0.174944	0.527753	0.331488	0.740276	0.999695
CD8aa	PTEN	8.10016	0.368937	0.56525	0.652697	0.513952	0.999695
CD8aa	PTGDR	5.68503	-0.0984	0.718445	-0.136962	0.891061	0.999695
CD8aa	PTGER2	8.87176	0.0772904	0.540598	0.142972	0.886312	0.999695
CD8aa	PTGES3	27.1664	0.050141	0.311902	0.160759	0.872283	0.999695
CD8aa	PTMA	278.263	-0.238916	0.140186	-1.70428	0.0883286	0.999695
CD8aa	PTP4A2	22.2998	-0.414168	0.334711	-1.23739	0.215942	0.999695
CD8aa	PTPN2	9.29902	-0.339895	0.564335	-0.602294	0.546979	0.999695
CD8aa	PTPN4	7.3635	0.0940312	0.55217	0.170294	0.864779	0.999695
CD8aa	PTPN6	10.1847	-0.225047	0.488055	-0.46111	0.64472	0.999695
CD8aa	PTPRA	12.2917	-0.34769	0.463381	-0.750333	0.453054	0.999695
CD8aa	PTPRC	118.307	0.0332934	0.19398	0.171633	0.863726	0.999695
CD8aa	PYCARD	7.15859	0.0733557	0.555321	0.132096	0.894908	0.999695
CD8aa	PYURF	11.75	-0.637853	0.469444	-1.35874	0.174229	0.999695
CD8aa	R3HDM2	8.00968	0.0941422	0.534709	0.176062	0.860245	0.999695
CD8aa	RAB14	7.90657	0.238215	0.539078	0.441894	0.658566	0.999695
CD8aa	RAB29	6.23032	-0.103427	0.615676	-0.167989	0.866592	0.999695
CD8aa	RAB2A	8.37692	0.13597	0.553344	0.245724	0.805896	0.999695
CD8aa	RABAC1	15.0769	0.326646	0.396684	0.823442	0.410257	0.999695
CD8aa	RAC1	11.2727	0.540207	0.477409	1.13154	0.257828	0.999695
CD8aa	RAC2	44.017	-0.334563	0.260813	-1.28277	0.199573	0.999695
CD8aa	RACK1	150.318	0.0961367	0.16274	0.590739	0.554695	0.999695
CD8aa	RAD21	12.3107	0.064737	0.46693	0.138644	0.889732	0.999695
CD8aa	RAD23A	8.42523	-0.534905	0.522171	-1.02439	0.305653	0.999695
CD8aa	RALBP1	6.89218	0.389046	0.601698	0.64658	0.517904	0.999695
CD8aa	RALY	8.53231	-0.449888	0.539233	-0.83431	0.404106	0.999695
CD8aa	RAN	20.9119	-0.0460207	0.339034	-0.13574	0.892026	0.999695
CD8aa	RANBP1	8.12998	-0.081208	0.530484	-0.153083	0.878333	0.999695
CD8aa	RAP1A	11.2021	0.238339	0.454746	0.524115	0.600199	0.999695
CD8aa	RAP1B	30.3213	0.033236	0.299121	0.111112	0.911527	0.999695
CD8aa	RAP2B	7.31881	-0.0924896	0.55628	-0.166265	0.867949	0.999695
CD8aa	RARRES3	30.6778	0.052259	0.290834	0.179686	0.857399	0.999695
CD8aa	RASAL3	7.60186	-0.268857	0.575485	-0.467183	0.640369	0.999695
CD8aa	RASGRP1	6.96262	0.409431	0.582395	0.703012	0.482048	0.999695
CD8aa	RASSF1	7.20955	-0.104116	0.570084	-0.182632	0.855087	0.999695
CD8aa	RASSF5	8.88159	0.748581	0.511496	1.46351	0.143327	0.999695
CD8aa	RBCK1	8.76031	-1.02098	0.553851	-1.84343	0.0652669	0.999695
CD8aa	RBL2	16.427	0.0808033	0.38919	0.207619	0.835526	0.999695
CD8aa	RBM17	8.36914	-0.521937	0.539658	-0.967163	0.333463	0.999695
CD8aa	RBM25	13.5324	-0.504506	0.451488	-1.11743	0.26381	0.999695
CD8aa	RBM3	21.2391	-0.00146915	0.333959	-0.00439919	0.99649	0.999695
CD8aa	RBM39	25.0554	0.0273643	0.319476	0.0856536	0.931742	0.999695
CD8aa	RBM6	6.51187	0.0258487	0.595622	0.0433978	0.965384	0.999695
CD8aa	RBM8A	14.4323	-0.256038	0.398095	-0.643158	0.520122	0.999695
CD8aa	RBMS1	6.95967	0.0109989	0.590385	0.01863	0.985136	0.999695
CD8aa	RBMX	10.4932	0.0786449	0.510557	0.154037	0.87758	0.999695
CD8aa	RBX1	12.5235	-0.0613219	0.462279	-0.132651	0.894469	0.999695
CD8aa	RCAN3	12.4216	-0.29625	0.443343	-0.668218	0.503994	0.999695
CD8aa	RCSD1	13.1175	-0.213747	0.416953	-0.51264	0.608203	0.999695
CD8aa	REEP5	8.59575	-0.020201	0.516992	-0.0390741	0.968831	0.999695
CD8aa	REL	6.32551	-0.134498	0.629018	-0.213822	0.830686	0.999695
CD8aa	RER1	8.52047	0.000426398	0.520253	0.000819598	0.999346	0.999695
CD8aa	REST	8.18455	-0.332165	0.52922	-0.62765	0.530233	0.999695
CD8aa	REX1BD	12.9707	0.192396	0.418151	0.460112	0.645436	0.999695
CD8aa	RFC1	9.53454	0.0069326	0.511054	0.0135653	0.989177	0.999695
CD8aa	RGCC	7.85818	-0.420366	0.539615	-0.779011	0.435973	0.999695
CD8aa	RGS10	14.4118	0.255775	0.409253	0.624981	0.531984	0.999695
CD8aa	RGS19	9.93187	0.239289	0.496204	0.482239	0.629636	0.999695
CD8aa	RHOA	29.3398	0.303501	0.29047	1.04486	0.296088	0.999695
CD8aa	RIPOR2	47.561	0.472684	0.3093	1.52824	0.126453	0.999695
CD8aa	RNF213	27.5244	-0.266522	0.338262	-0.787915	0.430746	0.999695
CD8aa	RNF7	9.73474	0.288935	0.485371	0.595287	0.551652	0.999695
CD8aa	RNMT	7.19045	0.175179	0.574989	0.304664	0.760622	0.999695
CD8aa	RNPS1	9.22766	-0.6692	0.508973	-1.3148	0.188576	0.999695
CD8aa	ROCK1	11.108	-0.129737	0.476053	-0.272526	0.785217	0.999695
CD8aa	ROMO1	11.1282	-0.576195	0.472552	-1.21933	0.22272	0.999695
CD8aa	RPL10	867.281	0.0125577	0.123239	0.101897	0.918839	0.999695
CD8aa	RPL10A	180.265	-0.111188	0.148529	-0.748592	0.454103	0.999695
CD8aa	RPL11	499.507	-0.0422217	0.117183	-0.360306	0.718618	0.999695
CD8aa	RPL12	296.933	0.0933147	0.130633	0.714328	0.475024	0.999695
CD8aa	RPL13	677.224	-0.040248	0.128417	-0.313417	0.753964	0.999695
CD8aa	RPL13A	185.624	-0.05053	0.163584	-0.308893	0.757403	0.999695
CD8aa	RPL14	318.183	0.0589105	0.132783	0.443659	0.657289	0.999695
CD8aa	RPL15	190.428	-0.0941118	0.153007	-0.615082	0.538501	0.999695
CD8aa	RPL17	18.1105	0.475341	0.367561	1.29323	0.195932	0.999695
CD8aa	RPL18	321.732	-0.0290693	0.136279	-0.213308	0.831087	0.999695
CD8aa	RPL18A	386.345	-0.0107548	0.128579	-0.0836434	0.93334	0.999695
CD8aa	RPL19	512.384	0.0396313	0.125835	0.314947	0.752802	0.999695
CD8aa	RPL21	329.034	-0.161576	0.140739	-1.14806	0.250944	0.999695
CD8aa	RPL22	191.868	-0.0736923	0.144723	-0.509196	0.610615	0.999695
CD8aa	RPL22L1	12.3892	0.0322342	0.427861	0.075338	0.939946	0.999695
CD8aa	RPL23	81.566	-0.0243386	0.191616	-0.127018	0.898926	0.999695
CD8aa	RPL23A	217.259	-0.112302	0.147083	-0.763528	0.445149	0.999695
CD8aa	RPL24	191.536	-0.135425	0.144499	-0.937204	0.348653	0.999695
CD8aa	RPL26	287.776	0.0537101	0.141852	0.378635	0.704959	0.999695
CD8aa	RPL27	113.1	-0.0107365	0.172697	-0.0621697	0.950428	0.999695
CD8aa	RPL27A	117.812	-0.112336	0.187469	-0.599225	0.549023	0.999695
CD8aa	RPL28	567.034	0.076517	0.121278	0.630924	0.528091	0.999695
CD8aa	RPL29	283.248	0.0668049	0.145192	0.460114	0.645434	0.999695
CD8aa	RPL3	254.036	-0.215082	0.144476	-1.48871	0.136565	0.999695
CD8aa	RPL30	657.777	0.0589874	0.131869	0.447319	0.654644	0.999695
CD8aa	RPL31	72.4361	0.0351799	0.204612	0.171934	0.863489	0.999695
CD8aa	RPL32	571.872	-0.0107582	0.120886	-0.0889948	0.929086	0.999695
CD8aa	RPL34	613.499	-0.0818249	0.120065	-0.681506	0.495551	0.999695
CD8aa	RPL35	154.413	-0.11816	0.15646	-0.755213	0.450121	0.999695
CD8aa	RPL35A	304.119	0.0198473	0.13078	0.151761	0.879376	0.999695
CD8aa	RPL36	229.116	-0.0610531	0.149475	-0.408449	0.682944	0.999695
CD8aa	RPL36A	30.4625	0.254147	0.293556	0.865754	0.386625	0.999695
CD8aa	RPL36AL	74.4498	-0.00948712	0.207937	-0.045625	0.963609	0.999695
CD8aa	RPL37	376.435	-0.10733	0.157628	-0.680905	0.495931	0.999695
CD8aa	RPL37A	190.192	-0.380713	0.178641	-2.13116	0.0330758	0.999695
CD8aa	RPL38	118.206	-0.332289	0.187396	-1.77319	0.0761972	0.999695
CD8aa	RPL39	428.613	-0.0674398	0.124829	-0.540256	0.589021	0.999695
CD8aa	RPL4	64.5205	-0.271152	0.209386	-1.29499	0.195325	0.999695
CD8aa	RPL41	846.097	0.0779261	0.111898	0.696405	0.486175	0.999695
CD8aa	RPL5	261.973	-0.0822708	0.13382	-0.614786	0.538696	0.999695
CD8aa	RPL6	317.508	0.0493723	0.132508	0.372598	0.709447	0.999695
CD8aa	RPL7	94.0875	-0.265904	0.192579	-1.38075	0.167356	0.999695
CD8aa	RPL7A	338.382	0.00584849	0.131339	0.0445297	0.964482	0.999695
CD8aa	RPL8	279.925	-0.102147	0.153879	-0.663815	0.506809	0.999695
CD8aa	RPL9	209.688	-0.207934	0.143567	-1.44834	0.147522	0.999695
CD8aa	RPLP0	103.242	-0.090244	0.177243	-0.509155	0.610644	0.999695
CD8aa	RPLP1	514.109	0.0326457	0.121684	0.268283	0.788482	0.999695
CD8aa	RPLP2	339.852	-0.0512701	0.126887	-0.404062	0.686167	0.999695
CD8aa	RPN2	5.76409	-0.122788	0.623602	-0.196901	0.843905	0.999695
CD8aa	RPS10	111.253	0.485946	0.183669	2.64577	0.00815049	0.999695
CD8aa	RPS11	98.9933	-0.00543951	0.182799	-0.0297568	0.976261	0.999695
CD8aa	RPS12	819.793	0.0544578	0.134319	0.405437	0.685156	0.999695
CD8aa	RPS13	312.279	0.0286484	0.136485	0.209901	0.833745	0.999695
CD8aa	RPS14	479.074	0.0629138	0.134761	0.466854	0.640604	0.999695
CD8aa	RPS15	348.152	-0.0109733	0.131401	-0.0835098	0.933446	0.999695
CD8aa	RPS15A	489.521	-0.0119839	0.121981	-0.0982438	0.921739	0.999695
CD8aa	RPS16	181.941	-0.138952	0.148769	-0.934011	0.350298	0.999695
CD8aa	RPS17	11.4802	-0.0686846	0.472221	-0.14545	0.884356	0.999695
CD8aa	RPS18	436.367	-0.0755117	0.130094	-0.580442	0.561617	0.999695
CD8aa	RPS19	396.588	-0.0346588	0.131902	-0.262762	0.792734	0.999695
CD8aa	RPS19BP1	10.503	-0.273876	0.467605	-0.585699	0.558078	0.999695
CD8aa	RPS2	347.506	0.0672072	0.129995	0.517	0.605156	0.999695
CD8aa	RPS20	92.1746	-0.266483	0.182624	-1.45919	0.144512	0.999695
CD8aa	RPS21	249.155	0.267015	0.138053	1.93415	0.0530949	0.999695
CD8aa	RPS23	482.057	0.0226344	0.132435	0.17091	0.864294	0.999695
CD8aa	RPS24	487.422	0.04441	0.133684	0.332201	0.739738	0.999695
CD8aa	RPS25	267.25	-0.174627	0.138055	-1.26491	0.205904	0.999695
CD8aa	RPS26	283.316	0.147868	0.150524	0.982354	0.325926	0.999695
CD8aa	RPS27	747.116	-0.1677	0.148319	-1.13067	0.258195	0.999695
CD8aa	RPS27A	658.769	0.0498606	0.121654	0.409857	0.681911	0.999695
CD8aa	RPS27L	13.0703	0.464058	0.450398	1.03033	0.302855	0.999695
CD8aa	RPS28	537.992	-0.0423901	0.125324	-0.338243	0.73518	0.999695
CD8aa	RPS29	388.674	-0.331621	0.2712	-1.22279	0.221408	0.999695
CD8aa	RPS3	449.329	-0.0937504	0.13832	-0.677781	0.497911	0.999695
CD8aa	RPS3A	405.121	-0.132621	0.13392	-0.990298	0.322029	0.999695
CD8aa	RPS4X	434.89	-0.0994533	0.132	-0.753436	0.451188	0.999695
CD8aa	RPS5	187.776	-0.0260635	0.153211	-0.170115	0.864919	0.999695
CD8aa	RPS6	286.098	-0.15315	0.134037	-1.14259	0.253207	0.999695
CD8aa	RPS6KA3	11.0375	-0.12709	0.511198	-0.248612	0.803661	0.999695
CD8aa	RPS7	376.016	0.0771505	0.13596	0.567449	0.570409	0.999695
CD8aa	RPS8	438.441	-0.0809086	0.127878	-0.632704	0.526927	0.999695
CD8aa	RPS9	183.956	0.0479171	0.150455	0.318482	0.750119	0.999695
CD8aa	RPSA	183.299	-0.0567462	0.155846	-0.364116	0.715771	0.999695
CD8aa	RSBN1L	10.4848	-0.061319	0.469337	-0.13065	0.896052	0.999695
CD8aa	RSF1	8.56117	-0.00353317	0.57114	-0.00618618	0.995064	0.999695
CD8aa	RSL1D1	12.3145	-0.0036285	0.432932	-0.00838122	0.993313	0.999695
CD8aa	RSL24D1	12.3245	-0.474572	0.438335	-1.08267	0.278956	0.999695
CD8aa	RSRC2	9.29437	-0.101866	0.496949	-0.204984	0.837585	0.999695
CD8aa	RSRP1	15.27	0.0519943	0.397459	0.130817	0.89592	0.999695
CD8aa	RTF1	8.72867	-0.0970011	0.528664	-0.183483	0.854419	0.999695
CD8aa	RTKN2	6.66077	0.389474	0.624043	0.624114	0.532552	0.999695
CD8aa	RTN4	8.76805	-0.237899	0.509608	-0.466827	0.640624	0.999695
CD8aa	RTRAF	12.2744	0.22141	0.460019	0.481307	0.630299	0.999695
CD8aa	RUNX3	10.1805	-0.0892614	0.51076	-0.174762	0.861267	0.999695
CD8aa	RWDD1	13.3903	-0.296871	0.447618	-0.663225	0.507186	0.999695
CD8aa	S100A10	110.812	-0.412431	0.194642	-2.11893	0.0340966	0.999695
CD8aa	S100A11	40.5789	0.064047	0.268481	0.238553	0.811452	0.999695
CD8aa	S100A4	178.098	-0.160612	0.163396	-0.982965	0.325624	0.999695
CD8aa	S100A6	80.1512	0.0557669	0.216085	0.258078	0.796346	0.999695
CD8aa	SAMD3	17.6901	0.17292	0.416546	0.415128	0.678048	0.999695
CD8aa	SAMD9	8.37635	-0.503155	0.52216	-0.963603	0.335245	0.999695
CD8aa	SAMHD1	16.6753	-0.231831	0.393321	-0.589418	0.555581	0.999695
CD8aa	SAP18	21.9614	0.218264	0.346225	0.630413	0.528425	0.999695
CD8aa	SAR1A	5.75456	-0.714361	1.25144	-0.570832	0.568113	0.999695
CD8aa	SARAF	44.8518	-0.146019	0.256317	-0.569681	0.568894	0.999695
CD8aa	SAT1	12.571	-0.0144684	0.444918	-0.0325192	0.974058	0.999695
CD8aa	SCAF11	16.0638	-0.0240343	0.402314	-0.0597402	0.952363	0.999695
CD8aa	SCAND1	10.8851	0.333471	0.461821	0.722079	0.470246	0.999695
CD8aa	SCP2	8.77467	-0.313993	0.501556	-0.626037	0.53129	0.999695
CD8aa	SDHD	7.71545	-0.152109	0.557586	-0.2728	0.785007	0.999695
CD8aa	SEC11A	13.9165	-0.0694356	0.407067	-0.170575	0.864558	0.999695
CD8aa	SEC11C	6.81781	0.355042	0.575169	0.617283	0.537048	0.999695
CD8aa	SEC61B	20.726	0.0629887	0.374206	0.168326	0.866327	0.999695
CD8aa	SEC61G	16.9538	0.675025	0.377001	1.79051	0.0733715	0.999695
CD8aa	SEC62	17.7391	-0.0927835	0.389181	-0.238407	0.811565	0.999695
CD8aa	SELENOF	8.87024	0.429847	0.505733	0.849948	0.395354	0.999695
CD8aa	SELENOH	20.4423	-0.321057	0.36019	-0.891356	0.372738	0.999695
CD8aa	SELENOK	9.9342	-0.0872604	0.483555	-0.180456	0.856795	0.999695
CD8aa	SELENOS	7.1067	-0.637775	0.589763	-1.08141	0.279515	0.999695
CD8aa	SELENOW	15.9363	-0.0786174	0.399551	-0.196764	0.844012	0.999695
CD8aa	SELL	20.0723	-0.233021	0.37446	-0.622285	0.533754	0.999695
CD8aa	SEM1	11.7126	0.244504	0.440253	0.555372	0.57864	0.999695
CD8aa	SEMA4D	16.4789	0.312582	0.430012	0.726915	0.467278	0.999695
CD8aa	2024-09-01	13.055	-0.0407639	0.461721	-0.0882867	0.929649	0.999695
CD8aa	2024-09-11	9.45405	-0.501495	0.509093	-0.985076	0.324587	0.999695
CD8aa	2024-09-02	7.50007	0.136985	0.555792	0.246468	0.80532	0.999695
CD8aa	2024-09-06	19.8911	0.00121628	0.379667	0.00320354	0.997444	0.999695
CD8aa	2024-09-07	51.1519	0.175807	0.235669	0.745992	0.455672	0.999695
CD8aa	2024-09-09	12.6796	0.209012	0.428349	0.487947	0.625588	0.999695
CD8aa	SERBP1	28.1687	-0.0400727	0.303793	-0.131908	0.895057	0.999695
CD8aa	SERF2	110.825	0.0514766	0.176505	0.291643	0.770559	0.999695
CD8aa	SERP1	19.1734	-0.0880497	0.373438	-0.235781	0.813603	0.999695
CD8aa	SERPINB1	9.05288	-0.1715	0.498393	-0.344106	0.730767	0.999695
CD8aa	SET	41.2418	0.201778	0.268613	0.751185	0.452541	0.999695
CD8aa	SF1	17.196	-0.00435969	0.36905	-0.0118133	0.990575	0.999695
CD8aa	SF3B1	18.7466	0.340033	0.3816	0.891071	0.372891	0.999695
CD8aa	SF3B2	13.4615	-0.282482	0.436735	-0.646803	0.517759	0.999695
CD8aa	SF3B5	11.771	-0.0329737	0.44043	-0.0748671	0.94032	0.999695
CD8aa	SF3B6	10.6554	0.103272	0.468832	0.220275	0.825657	0.999695
CD8aa	SFPQ	14.1167	0.213524	0.418257	0.51051	0.609694	0.999695
CD8aa	SH3BGRL	14.7377	0.167561	0.399169	0.419774	0.67465	0.999695
CD8aa	SH3BGRL3	120.481	0.161008	0.168529	0.955376	0.339387	0.999695
CD8aa	SH3BP5	8.49443	-0.0657292	0.524557	-0.125304	0.900283	0.999695
CD8aa	SH3GLB1	8.91198	0.222212	0.539129	0.412169	0.680216	0.999695
CD8aa	SH3KBP1	8.14844	-0.00345621	0.554632	-0.00623154	0.995028	0.999695
CD8aa	SIGIRR	12.873	0.126966	0.435916	0.291262	0.770851	0.999695
CD8aa	SIVA1	8.50626	-0.0614128	0.548927	-0.111878	0.91092	0.999695
CD8aa	SKAP1	12.862	0.108477	0.423315	0.256257	0.797752	0.999695
CD8aa	SKP1	39.1159	-0.100629	0.266092	-0.378175	0.705301	0.999695
CD8aa	SLC25A3	21.6024	0.30897	0.3532	0.874772	0.381698	0.999695
CD8aa	SLC25A5	21.0844	0.108501	0.337983	0.321025	0.748191	0.999695
CD8aa	SLC25A6	38.8879	0.209772	0.268298	0.781864	0.434295	0.999695
CD8aa	SLC38A1	15.9713	-0.164167	0.397941	-0.412541	0.679943	0.999695
CD8aa	SLC38A2	6.86803	0.368366	0.595605	0.618473	0.536264	0.999695
CD8aa	SLC3A2	8.6653	0.206022	0.529539	0.38906	0.697232	0.999695
CD8aa	SLC9A3R1	13.4374	0.353793	0.423933	0.834551	0.403971	0.999695
CD8aa	SLFN5	27.5489	-0.230651	0.325349	-0.708935	0.478365	0.999695
CD8aa	SLTM	10.8436	0.0443809	0.488289	0.0908907	0.927579	0.999695
CD8aa	SMAP1	7.21138	0.118074	0.587102	0.201113	0.840611	0.999695
CD8aa	SMAP2	19.4868	0.527986	0.379312	1.39196	0.163935	0.999695
CD8aa	SMARCA5	10.1839	0.0680196	0.489095	0.139072	0.889393	0.999695
CD8aa	SMCHD1	14.4507	0.3472	0.444262	0.781521	0.434496	0.999695
CD8aa	SMDT1	20.989	0.0237698	0.344307	0.0690366	0.94496	0.999695
CD8aa	SMG1	6.6336	0.430669	0.642023	0.6708	0.502348	0.999695
CD8aa	SMIM26	10.4247	0.151174	0.487996	0.309785	0.756725	0.999695
CD8aa	SNHG8	18.658	0.21665	0.35907	0.603365	0.546266	0.999695
CD8aa	SNRPB	14.1272	0.055581	0.412344	0.134793	0.892776	0.999695
CD8aa	SNRPB2	11.6823	0.197099	0.46665	0.422369	0.672755	0.999695
CD8aa	SNRPC	6.86809	-0.237755	0.572424	-0.415348	0.677887	0.999695
CD8aa	SNRPD1	8.9523	0.0862658	0.506344	0.17037	0.864719	0.999695
CD8aa	SNRPD2	34.1058	-0.0651967	0.275794	-0.236396	0.813125	0.999695
CD8aa	SNRPD3	14.5086	-0.141815	0.401449	-0.353257	0.723896	0.999695
CD8aa	SNRPE	8.55574	-0.0229471	0.529352	-0.0433493	0.965423	0.999695
CD8aa	SNRPF	13.855	0.406422	0.411316	0.988103	0.323102	0.999695
CD8aa	SNRPG	11.9958	-0.285403	0.452748	-0.63038	0.528446	0.999695
CD8aa	SNRPN	10.6578	-0.0776296	0.46582	-0.166652	0.867644	0.999695
CD8aa	SNU13	14.2361	-0.0910176	0.411949	-0.220944	0.825136	0.999695
CD8aa	SNW1	8.95447	-0.242497	0.506703	-0.478577	0.632239	0.999695
CD8aa	SNX17	6.7687	0.824087	0.58554	1.4074	0.15931	0.999695
CD8aa	SNX3	8.508	-0.504338	0.536589	-0.939896	0.347271	0.999695
CD8aa	SNX6	15.5589	0.0169462	0.386883	0.0438019	0.965062	0.999695
CD8aa	SOD1	26.6851	0.0732387	0.301267	0.243102	0.807926	0.999695
CD8aa	SON	37.926	0.100101	0.293617	0.340925	0.73316	0.999695
CD8aa	SP100	18.3602	0.012167	0.376273	0.0323357	0.974204	0.999695
CD8aa	SP110	12.7554	0.124761	0.426098	0.292799	0.769676	0.999695
CD8aa	SPCS1	21.0462	-0.216162	0.347586	-0.621895	0.534011	0.999695
CD8aa	SPCS2	17.7697	0.0612357	0.374172	0.163657	0.870002	0.999695
CD8aa	SPCS3	12.529	0.0868674	0.454494	0.19113	0.848424	0.999695
CD8aa	SPN	9.46802	0.166281	0.515028	0.322859	0.746802	0.999695
CD8aa	SPOCK2	14.8337	-0.18561	0.412962	-0.449461	0.653099	0.999695
CD8aa	SPTAN1	9.39188	-0.131141	0.504942	-0.259714	0.795084	0.999695
CD8aa	SPTBN1	6.652	0.651391	0.616775	1.05612	0.290912	0.999695
CD8aa	SQSTM1	11.6416	0.202197	0.439841	0.459705	0.645728	0.999695
CD8aa	SRGN	27.7725	0.0887772	0.326701	0.271738	0.785823	0.999695
CD8aa	SRI	9.25755	0.0016851	0.50059	0.00336624	0.997314	0.999695
CD8aa	SRP14	60.5892	-0.229084	0.227024	-1.00907	0.312941	0.999695
CD8aa	SRP19	8.08326	0.215265	0.532103	0.404555	0.685805	0.999695
CD8aa	SRP72	8.27913	-0.542313	0.531458	-1.02043	0.307526	0.999695
CD8aa	SRP9	16.0576	-0.232538	0.392424	-0.592569	0.55347	0.999695
CD8aa	SRPRA	8.82787	0.0925558	0.550169	0.168232	0.866401	0.999695
CD8aa	SRRM1	27.8701	-0.251323	0.300214	-0.837148	0.402509	0.999695
CD8aa	SRRM2	26.2275	-0.141436	0.305527	-0.462924	0.643419	0.999695
CD8aa	SRSF10	11.4564	0.145362	0.463455	0.313648	0.753789	0.999695
CD8aa	SRSF11	13.1987	0.278493	0.469971	0.592574	0.553466	0.999695
CD8aa	SRSF2	8.84612	0.0607396	0.525479	0.115589	0.907978	0.999695
CD8aa	SRSF3	20.2531	-0.192362	0.352514	-0.545687	0.585281	0.999695
CD8aa	SRSF4	9.82038	-0.276639	0.521188	-0.530784	0.595568	0.999695
CD8aa	SRSF5	47.9656	0.0285261	0.239836	0.11894	0.905323	0.999695
CD8aa	SRSF7	20.747	-0.0440679	0.339448	-0.129822	0.896707	0.999695
CD8aa	SRSF9	15.4009	-0.0926352	0.38497	-0.24063	0.809842	0.999695
CD8aa	SSB	11.658	-0.17992	0.456869	-0.393811	0.69372	0.999695
CD8aa	SSBP1	15.8743	0.00628575	0.392643	0.0160088	0.987227	0.999695
CD8aa	SSNA1	8.17756	-0.383963	0.53007	-0.724362	0.468843	0.999695
CD8aa	SSR2	30.0403	-0.015266	0.284845	-0.0535941	0.957259	0.999695
CD8aa	SSR3	8.36639	0.156482	0.546036	0.286579	0.774434	0.999695
CD8aa	SSR4	32.8653	0.00310703	0.281505	0.0110372	0.991194	0.999695
CD8aa	SSU72	13.5181	-0.072482	0.429197	-0.168878	0.865892	0.999695
CD8aa	ST13	17.4091	-0.260429	0.383607	-0.678895	0.497204	0.999695
CD8aa	STAG2	11.4799	-0.397624	0.465525	-0.85414	0.393027	0.999695
CD8aa	STAT1	14.1594	0.483749	0.432868	1.11754	0.263761	0.999695
CD8aa	STAT3	7.32451	0.128049	0.570501	0.224449	0.822408	0.999695
CD8aa	STK17A	35.5	-0.00664209	0.281952	-0.0235575	0.981206	0.999695
CD8aa	STK17B	21.3964	0.415454	0.340287	1.22089	0.222126	0.999695
CD8aa	STK38	12.6397	0.509934	0.475372	1.0727	0.283404	0.999695
CD8aa	STK4	21.668	0.158478	0.353377	0.448468	0.653815	0.999695
CD8aa	STMP1	9.25283	-0.544776	0.534911	-1.01844	0.308468	0.999695
CD8aa	STT3B	11.2407	0.0550017	0.465178	0.118238	0.905879	0.999695
CD8aa	STUB1	10.1686	-0.184193	0.47325	-0.389208	0.697122	0.999695
CD8aa	SUB1	27.9098	0.190664	0.30367	0.627864	0.530093	0.999695
CD8aa	SUMO1	10.697	0.703737	0.476635	1.47647	0.139818	0.999695
CD8aa	SUMO2	34.7092	-0.308157	0.268073	-1.14953	0.250339	0.999695
CD8aa	SUN2	14.0328	0.224792	0.416795	0.539336	0.589655	0.999695
CD8aa	SUPT16H	10.2814	-0.519303	0.484977	-1.07078	0.284268	0.999695
CD8aa	SVIP	9.72458	0.346527	0.547476	0.632954	0.526764	0.999695
CD8aa	SYF2	17.5105	0.255492	0.373834	0.683438	0.49433	0.999695
CD8aa	SYNCRIP	7.80375	0.212636	0.571703	0.371935	0.709941	0.999695
CD8aa	SYNE2	18.9091	-0.369925	0.38277	-0.966443	0.333822	0.999695
CD8aa	SYNRG	13.0769	0.1626	0.45997	0.353501	0.723713	0.999695
CD8aa	TAF10	10.0801	-0.286342	0.487485	-0.587387	0.556944	0.999695
CD8aa	TAF15	9.27356	0.343803	0.50462	0.68131	0.495675	0.999695
CD8aa	TAF1D	10.0422	-0.0908031	0.482131	-0.188337	0.850612	0.999695
CD8aa	TAF7	9.15867	-0.772815	0.51765	-1.49293	0.135455	0.999695
CD8aa	TAGAP	9.91295	0.119396	0.479303	0.249103	0.803281	0.999695
CD8aa	TAGLN2	38.7415	-0.124252	0.289686	-0.428921	0.66798	0.999695
CD8aa	TALDO1	7.42877	-0.422485	0.560755	-0.753421	0.451197	0.999695
CD8aa	TAOK3	11.0607	-0.192654	0.473129	-0.407192	0.683867	0.999695
CD8aa	TAP1	7.02779	0.301296	0.614655	0.490188	0.624001	0.999695
CD8aa	TAPBP	15.6869	-0.137453	0.399682	-0.343907	0.730917	0.999695
CD8aa	TAX1BP1	15.9546	-0.118817	0.422643	-0.281128	0.778612	0.999695
CD8aa	TBC1D10C	14.9189	0.194284	0.410283	0.473538	0.63583	0.999695
CD8aa	TBCA	18.2276	0.044122	0.388008	0.113714	0.909464	0.999695
CD8aa	TBCB	9.01188	0.0266862	0.502394	0.0531181	0.957638	0.999695
CD8aa	TCEA1	19.146	-0.0521943	0.359478	-0.145195	0.884557	0.999695
CD8aa	TCF25	13.5951	-0.429403	0.426671	-1.0064	0.314222	0.999695
CD8aa	TCF7	31.4489	0.0586991	0.307677	0.190782	0.848697	0.999695
CD8aa	TERF2IP	13.7549	0.452674	0.413137	1.0957	0.273211	0.999695
CD8aa	TES	7.76817	0.210018	0.606201	0.346449	0.729005	0.999695
CD8aa	TGFB1	20.1721	0.300087	0.378038	0.793801	0.427311	0.999695
CD8aa	TGOLN2	8.51678	-0.115968	0.521189	-0.222507	0.823919	0.999695
CD8aa	THOC7	9.97077	-0.421417	0.51342	-0.820803	0.411758	0.999695
CD8aa	THRAP3	14.4217	-0.102386	0.416621	-0.245753	0.805873	0.999695
CD8aa	THUMPD1	7.95481	0.680345	0.560356	1.21413	0.224698	0.999695
CD8aa	TIAL1	6.68422	0.0242615	0.619266	0.0391778	0.968749	0.999695
CD8aa	TIMP1	13.718	-0.183963	0.449882	-0.408914	0.682602	0.999695
CD8aa	TLE4	11.734	0.0271662	0.475302	0.0571556	0.954421	0.999695
CD8aa	TLK1	7.20742	0.160017	0.563332	0.284054	0.776369	0.999695
CD8aa	TLN1	21.3192	0.114613	0.342287	0.334845	0.737742	0.999695
CD8aa	TMA7	62.0512	-0.0664695	0.21023	-0.316175	0.75187	0.999695
CD8aa	TMBIM4	11.7773	-0.224882	0.479282	-0.469206	0.638922	0.999695
CD8aa	TMBIM6	22.9186	-0.337151	0.339364	-0.99348	0.320476	0.999695
CD8aa	TMC6	6.11542	0.930004	0.648667	1.43372	0.151653	0.999695
CD8aa	TMCO1	9.38363	-0.410469	0.491281	-0.835507	0.403432	0.999695
CD8aa	TMED10	7.62006	0.0953554	0.538354	0.177124	0.859411	0.999695
CD8aa	TMED4	7.67689	-0.163439	0.547346	-0.298602	0.765243	0.999695
CD8aa	TMEM123	19.8443	0.0625388	0.34905	0.179169	0.857805	0.999695
CD8aa	TMEM14B	11.8552	-0.377583	0.441218	-0.855774	0.392123	0.999695
CD8aa	TMEM14C	9.09461	-0.118732	0.530115	-0.223975	0.822777	0.999695
CD8aa	TMEM160	8.60826	-0.180025	0.512574	-0.351217	0.725425	0.999695
CD8aa	TMEM238	8.66219	0.151769	0.521279	0.291148	0.770938	0.999695
CD8aa	TMEM258	19.4782	-0.231795	0.369278	-0.627698	0.530202	0.999695
CD8aa	TMEM50A	14.3431	0.338008	0.416326	0.811883	0.416859	0.999695
CD8aa	TMEM59	17.9414	0.10681	0.364251	0.293232	0.769345	0.999695
CD8aa	TMOD3	11.0485	0.232304	0.492273	0.471901	0.636997	0.999695
CD8aa	TMPO	9.80355	0.709992	0.520143	1.36499	0.172255	0.999695
CD8aa	TMSB10	488.86	-0.010437	0.131562	-0.0793318	0.936769	0.999695
CD8aa	TMSB4X	691.763	-0.0299675	0.118118	-0.253708	0.799721	0.999695
CD8aa	TMX4	8.3587	0.154931	0.532998	0.290678	0.771298	0.999695
CD8aa	TNFAIP8	16.3537	0.171148	0.387445	0.441736	0.65868	0.999695
CD8aa	TNRC6B	15.9506	0.0139306	0.393286	0.035421	0.971744	0.999695
CD8aa	TOMM20	14.1673	-0.0578533	0.427188	-0.135428	0.892273	0.999695
CD8aa	TOMM22	7.54106	-0.169878	0.570193	-0.297931	0.765756	0.999695
CD8aa	TOMM7	64.2428	0.16452	0.214769	0.766033	0.443657	0.999695
CD8aa	TOP1	7.38941	0.380275	0.599801	0.634003	0.526079	0.999695
CD8aa	TOP2B	6.48725	-0.814503	0.612592	-1.3296	0.18365	0.999695
CD8aa	TPI1	19.3089	-0.386291	0.391718	-0.986146	0.324061	0.999695
CD8aa	TPM3	46.254	0.0914057	0.25889	0.353068	0.724038	0.999695
CD8aa	TPR	15.0575	0.0779346	0.407406	0.191295	0.848295	0.999695
CD8aa	TPST2	13.5976	-0.233725	0.42185	-0.554048	0.579546	0.999695
CD8aa	TPT1	520.266	-0.212149	0.11893	-1.78382	0.0744536	0.999695
CD8aa	TRA2A	9.22193	-0.0938643	0.497733	-0.188584	0.850419	0.999695
CD8aa	TRA2B	12.5021	-0.226468	0.451677	-0.501395	0.616093	0.999695
CD8aa	TRAC	55.4486	-0.240101	0.270756	-0.886779	0.375198	0.999695
CD8aa	TRADD	10.5109	-0.0939607	0.482557	-0.194714	0.845617	0.999695
CD8aa	TRAF3IP3	25.0242	-0.296484	0.333229	-0.889729	0.373611	0.999695
CD8aa	TRAF5	7.84904	-0.0173092	0.599403	-0.0288774	0.976962	0.999695
CD8aa	TRAM1	11.562	0.223504	0.454769	0.491466	0.623097	0.999695
CD8aa	TRAPPC1	15.2162	-0.0309606	0.404531	-0.0765346	0.938994	0.999695
CD8aa	TRAPPC6A	6.21072	0.143759	0.642311	0.223816	0.822901	0.999695
CD8aa	TRAT1	6.82112	0.0633915	0.584477	0.108459	0.913632	0.999695
CD8aa	TRBC1	36.4884	-0.204057	0.264584	-0.771237	0.440567	0.999695
CD8aa	TRBC2	52.963	-0.255487	0.265959	-0.960624	0.336741	0.999695
CD8aa	TRDC	36.7218	0.175493	0.325195	0.539656	0.589435	0.999695
CD8aa	TRG-AS1	18.5161	-0.0201916	0.36006	-0.0560784	0.955279	0.999695
CD8aa	TRGC1	10.5287	0.356833	0.555111	0.642814	0.520345	0.999695
CD8aa	TRGC2	48.5814	0.313557	0.265117	1.18271	0.236923	0.999695
CD8aa	TRIM44	7.31008	0.423299	0.584879	0.723738	0.469226	0.999695
CD8aa	TRIR	27.7302	0.403374	0.308027	1.30954	0.190351	0.999695
CD8aa	TRMT112	17.9341	-0.0148993	0.365164	-0.0408017	0.967454	0.999695
CD8aa	TSC22D3	31.2031	0.234747	0.305601	0.768149	0.442399	0.999695
CD8aa	TSC22D4	8.04229	-0.342532	0.548303	-0.624713	0.532159	0.999695
CD8aa	TSPO	25.3217	0.275239	0.340299	0.808813	0.418623	0.999695
CD8aa	TSTD1	19.6955	-0.108928	0.351029	-0.310312	0.756324	0.999695
CD8aa	TTC3	9.52986	0.327712	0.535049	0.612491	0.540213	0.999695
CD8aa	TUBA1A	11.9753	-0.26704	0.463386	-0.576279	0.564426	0.999695
CD8aa	TUBA1B	8.37307	0.549998	0.539323	1.01979	0.307827	0.999695
CD8aa	TUBA4A	9.47393	-0.916094	0.500733	-1.82951	0.0673237	0.999695
CD8aa	TUFM	10.0284	-0.114583	0.476564	-0.240436	0.809992	0.999695
CD8aa	TUT4	12.1686	-0.432088	0.441879	-0.977841	0.328153	0.999695
CD8aa	TWF2	7.79627	-0.346621	0.556062	-0.623348	0.533056	0.999695
CD8aa	TXK	7.89274	0.164655	0.544568	0.302358	0.762379	0.999695
CD8aa	TXN	12.0622	0.227954	0.448851	0.507862	0.61155	0.999695
CD8aa	TXNIP	248.971	-0.11416	0.136154	-0.83846	0.401772	0.999695
CD8aa	TXNL1	6.35441	0.195447	0.633116	0.308706	0.757545	0.999695
CD8aa	TXNL4A	10.0008	-0.0835106	0.526187	-0.158709	0.873898	0.999695
CD8aa	TYROBP	11.9583	0.602752	0.509808	1.18231	0.237082	0.999695
CD8aa	U2SURP	11.8632	-0.345265	0.443623	-0.778285	0.436401	0.999695
CD8aa	UBA52	172.115	-0.00708589	0.14934	-0.047448	0.962156	0.999695
CD8aa	UBB	64.7032	-0.333242	0.210576	-1.58252	0.11353	0.999695
CD8aa	UBC	68.0073	0.101753	0.205728	0.4946	0.620883	0.999695
CD8aa	UBE2B	10.6459	0.412367	0.498153	0.827791	0.407789	0.999695
CD8aa	UBE2D2	16.9774	0.165438	0.41071	0.402809	0.687089	0.999695
CD8aa	UBE2D3	21.3385	0.355431	0.335746	1.05863	0.289768	0.999695
CD8aa	UBE2I	17.4693	-0.0895861	0.366126	-0.244687	0.806699	0.999695
CD8aa	UBE2L3	9.539	0.0795307	0.505878	0.157213	0.875077	0.999695
CD8aa	UBE2M	7.77692	-0.0644978	0.54262	-0.118864	0.905383	0.999695
CD8aa	UBL5	30.9482	-0.0815912	0.30601	-0.266629	0.789755	0.999695
CD8aa	UBTF	10.452	-0.140539	0.483936	-0.290407	0.771505	0.999695
CD8aa	UBXN1	18.196	-0.193229	0.374947	-0.515351	0.606308	0.999695
CD8aa	UBXN4	12.8087	-0.365269	0.440508	-0.829199	0.406992	0.999695
CD8aa	UCP2	28.9461	0.277253	0.330028	0.840088	0.400859	0.999695
CD8aa	UFC1	16.4039	0.551313	0.384609	1.43344	0.151733	0.999695
CD8aa	UPP1	8.99458	-0.462107	0.522907	-0.883727	0.376843	0.999695
CD8aa	UQCR10	25.2503	0.0910402	0.307564	0.296004	0.767227	0.999695
CD8aa	UQCR11	28.1171	0.0800139	0.296137	0.270192	0.787012	0.999695
CD8aa	UQCRB	46.9282	-0.372623	0.237191	-1.57098	0.116187	0.999695
CD8aa	UQCRFS1	8.74948	-0.47868	0.522514	-0.91611	0.359609	0.999695
CD8aa	UQCRH	31.0326	-0.25244	0.2945	-0.85718	0.391345	0.999695
CD8aa	UQCRQ	17.315	-0.167733	0.384588	-0.436137	0.662737	0.999695
CD8aa	URI1	12.7355	0.108304	0.447464	0.242039	0.80875	0.999695
CD8aa	USP15	11.5768	0.399748	0.463611	0.862249	0.38855	0.999695
CD8aa	USP34	7.83636	0.603857	0.547604	1.10273	0.270146	0.999695
CD8aa	UTRN	13.8032	-0.117139	0.423772	-0.276421	0.782225	0.999695
CD8aa	UXT	20.534	0.295876	0.338994	0.872808	0.382768	0.999695
CD8aa	VAMP2	14.1592	0.206587	0.401683	0.514305	0.607039	0.999695
CD8aa	VAMP5	9.24064	-0.45291	0.538348	-0.841297	0.400182	0.999695
CD8aa	VAMP8	19.7551	0.0865783	0.349219	0.24792	0.804197	0.999695
CD8aa	VAPA	12.7071	-0.0270268	0.425174	-0.0635665	0.949315	0.999695
CD8aa	VASP	8.55395	-0.146569	0.52611	-0.27859	0.780559	0.999695
CD8aa	VAV3	7.86933	-0.217118	0.554243	-0.391738	0.695252	0.999695
CD8aa	VDAC1	7.6375	-0.245216	0.539554	-0.454478	0.649485	0.999695
CD8aa	VDAC2	7.73671	0.233861	0.541266	0.432063	0.665696	0.999695
CD8aa	VIM	103.327	0.0287709	0.17958	0.160212	0.872714	0.999695
CD8aa	VPS13C	13.6398	0.488605	0.456156	1.07113	0.284109	0.999695
CD8aa	VPS28	16.4171	0.13743	0.39083	0.351636	0.725111	0.999695
CD8aa	VPS29	7.22908	0.436297	0.580621	0.751431	0.452393	0.999695
CD8aa	VPS4B	9.23029	0.0532715	0.503347	0.105834	0.915714	0.999695
CD8aa	VSIR	7.79588	-0.120269	0.569067	-0.211344	0.832619	0.999695
CD8aa	WAC	9.07339	-0.195606	0.547107	-0.357528	0.720696	0.999695
CD8aa	WAPL	7.83725	0.322103	0.596545	0.539949	0.589232	0.999695
CD8aa	WAS	11.6329	-0.0467778	0.477119	-0.0980422	0.921899	0.999695
CD8aa	WASF2	9.81776	0.566344	0.495146	1.14379	0.25271	0.999695
CD8aa	WDR1	7.69841	-0.276001	0.582824	-0.473558	0.635815	0.999695
CD8aa	WDR83OS	18.3253	0.127609	0.362464	0.352059	0.724794	0.999695
CD8aa	WIPF1	13.9691	-0.227747	0.43748	-0.520588	0.602654	0.999695
CD8aa	WTAP	8.44314	-0.0503043	0.517095	-0.0972825	0.922502	0.999695
CD8aa	XBP1	18.0794	-0.329235	0.412249	-0.798631	0.424505	0.999695
CD8aa	XCL1	12.427	-0.115102	0.457789	-0.251431	0.801481	0.999695
CD8aa	XCL2	5.84993	0.27906	0.63541	0.439181	0.66053	0.999695
CD8aa	XIST	15.657	-0.171467	0.415224	-0.41295	0.679643	0.999695
CD8aa	XPO1	8.03658	0.662585	0.597155	1.10957	0.267185	0.999695
CD8aa	XRCC5	21.8355	-0.0132021	0.344351	-0.0383391	0.969417	0.999695
CD8aa	XRCC6	11.0248	-0.29644	0.462747	-0.64061	0.521776	0.999695
CD8aa	XRN1	7.89148	-0.0739011	0.562351	-0.131415	0.895447	0.999695
CD8aa	XRN2	10.0481	-0.0626651	0.501058	-0.125065	0.900472	0.999695
CD8aa	YBX1	65.8409	0.236391	0.20837	1.13448	0.256595	0.999695
CD8aa	YME1L1	6.86755	-0.248877	0.605362	-0.411121	0.680984	0.999695
CD8aa	YPEL3	13.7409	-0.0856893	0.436199	-0.196445	0.844262	0.999695
CD8aa	YTHDC1	10.7989	-0.173202	0.479608	-0.361133	0.718	0.999695
CD8aa	YWHAB	43.058	-0.0143446	0.250563	-0.0572496	0.954346	0.999695
CD8aa	YWHAH	8.42595	-0.164578	0.538062	-0.305871	0.759703	0.999695
CD8aa	YWHAQ	14.7851	-0.320166	0.401039	-0.798341	0.424673	0.999695
CD8aa	YWHAZ	37.8781	0.132977	0.283982	0.468257	0.639601	0.999695
CD8aa	YY1	13.1625	0.111391	0.419309	0.265653	0.790506	0.999695
CD8aa	ZC3H13	6.8161	-0.102344	0.585595	-0.17477	0.861261	0.999695
CD8aa	ZC3H15	9.99278	0.0216729	0.484032	0.0447758	0.964286	0.999695
CD8aa	ZC3HAV1	8.84417	0.0674732	0.523446	0.128902	0.897435	0.999695
CD8aa	ZFAS1	22.3438	0.102294	0.325838	0.313942	0.753565	0.999695
CD8aa	ZFP36	6.02071	0.31226	0.6685	0.467105	0.640425	0.999695
CD8aa	ZFP36L1	6.95813	-0.266646	0.673735	-0.395773	0.692273	0.999695
CD8aa	ZFP36L2	64.5877	-0.290379	0.222606	-1.30445	0.19208	0.999695
CD8aa	ZFX	5.89586	0.365703	0.655791	0.557652	0.577082	0.999695
CD8aa	ZMAT2	7.13387	0.559339	0.589891	0.948207	0.343024	0.999695
CD8aa	ZNF207	7.49267	-0.379855	0.565915	-0.671222	0.502079	0.999695
CD8aa	ZNF22	8.69338	0.130561	0.517066	0.252504	0.800652	0.999695
CD8aa	ZNF292	9.12258	-0.33094	0.52216	-0.633791	0.526217	0.999695
CD8aa	ZNF428	7.62982	-0.680892	0.571758	-1.19087	0.233703	0.999695
CD8aa	ZNF652	6.80765	-0.268519	0.606315	-0.44287	0.657859	0.999695
CD8aa	ZNF683	20.2603	-0.0334495	0.405525	-0.0824845	0.934261	0.999695
CD8aa	ZNF706	14.9953	-0.150232	0.393718	-0.381574	0.702777	0.999695
CD8aa	ZNF92	8.85371	-0.404675	0.541117	-0.747852	0.454549	0.999695
CD8aa	ZNHIT1	9.66752	0.0714861	0.497886	0.143579	0.885833	0.999695
CD8aa	ZRANB2	14.646	0.405256	0.43854	0.924103	0.355433	0.999695
IL1B+ CD14 monocyte	A1BG	22.079	-0.0277945	0.313663	-0.0886127	0.92939	0.999702
IL1B+ CD14 monocyte	AAED1	10.7019	0.324863	0.366958	0.885285	0.376003	0.999702
IL1B+ CD14 monocyte	AAK1	21.8138	0.243731	0.305238	0.798495	0.424583	0.999702
IL1B+ CD14 monocyte	AAMP	12.2943	-0.000158085	0.343269	-0.000460528	0.999633	0.999702
IL1B+ CD14 monocyte	AASDHPPT	12.8596	-0.242777	0.34051	-0.712981	0.475858	0.999702
IL1B+ CD14 monocyte	AATF	14.9634	0.10338	0.322892	0.32017	0.748839	0.999702
IL1B+ CD14 monocyte	ABCE1	15.4193	0.0918199	0.319228	0.287631	0.773629	0.999702
IL1B+ CD14 monocyte	ABCF1	19.4109	0.51765	0.308593	1.67746	0.0934533	0.999702
IL1B+ CD14 monocyte	ABHD13	9.28334	-0.0223105	0.383966	-0.0581054	0.953665	0.999702
IL1B+ CD14 monocyte	ABHD17A	22.2013	-0.0182968	0.291521	-0.0627631	0.949955	0.999702
IL1B+ CD14 monocyte	ABHD2	24.8348	-0.145225	0.287017	-0.505979	0.612872	0.999702
IL1B+ CD14 monocyte	ABHD5	23.3034	-0.129107	0.269666	-0.478765	0.632106	0.999702
IL1B+ CD14 monocyte	ABI1	19.8375	-0.107405	0.331698	-0.323804	0.746086	0.999702
IL1B+ CD14 monocyte	ABI3	15.4049	0.0318079	0.335291	0.0948664	0.924421	0.999702
IL1B+ CD14 monocyte	ABR	9.87971	-0.00219158	0.39406	-0.00556154	0.995563	0.999702
IL1B+ CD14 monocyte	ABRACL	50.7584	0.117788	0.267414	0.44047	0.659597	0.999702
IL1B+ CD14 monocyte	ABTB1	23.7549	-0.0354493	0.316785	-0.111903	0.9109	0.999702
IL1B+ CD14 monocyte	AC004687.1	51.5532	-0.0395267	0.22712	-0.174034	0.861838	0.999702
IL1B+ CD14 monocyte	AC005280.2	11.9104	0.317781	0.355057	0.895016	0.370779	0.999702
IL1B+ CD14 monocyte	AC007952.4	94.9356	-0.217212	0.307751	-0.705806	0.480309	0.999702
IL1B+ CD14 monocyte	AC020656.1	397.585	-0.106004	0.22691	-0.467166	0.640381	0.999702
IL1B+ CD14 monocyte	AC020916.1	21.3898	-0.128328	0.365637	-0.350972	0.725609	0.999702
IL1B+ CD14 monocyte	AC093673.1	10.1866	-0.106396	0.398812	-0.266782	0.789637	0.999702
IL1B+ CD14 monocyte	AC096667.1	22.0859	-0.0800381	0.309484	-0.258618	0.79593	0.999702
IL1B+ CD14 monocyte	AC100810.1	10.7686	-0.808022	0.385725	-2.09481	0.0361876	0.999702
IL1B+ CD14 monocyte	AC103591.3	31.4139	-0.0875698	0.308251	-0.284086	0.776344	0.999702
IL1B+ CD14 monocyte	AC114760.2	13.2691	-0.39053	0.361652	-1.07985	0.28021	0.999702
IL1B+ CD14 monocyte	AC245014.3	52.3405	-0.0129231	0.279666	-0.046209	0.963144	0.999702
IL1B+ CD14 monocyte	AC245128.3	15.3956	-0.0887232	0.324081	-0.273768	0.784263	0.999702
IL1B+ CD14 monocyte	AC245297.3	15.3405	-0.20667	0.322275	-0.641285	0.521338	0.999702
IL1B+ CD14 monocyte	ACAA1	25.1948	0.194365	0.275723	0.70493	0.480854	0.999702
IL1B+ CD14 monocyte	ACAA2	10.1001	0.306035	0.382385	0.800331	0.423519	0.999702
IL1B+ CD14 monocyte	ACADVL	24.9714	-0.0399708	0.302248	-0.132245	0.89479	0.999702
IL1B+ CD14 monocyte	ACAP2	96.4752	-0.0233806	0.204937	-0.114087	0.909169	0.999702
IL1B+ CD14 monocyte	ACBD3	19.5716	-0.152571	0.292665	-0.521314	0.602148	0.999702
IL1B+ CD14 monocyte	ACBD5	9.99862	0.268711	0.386245	0.695701	0.486616	0.999702
IL1B+ CD14 monocyte	ACBD6	9.93123	0.23304	0.419959	0.554912	0.578955	0.999702
IL1B+ CD14 monocyte	ACER3	16.4164	-0.0344421	0.317944	-0.108328	0.913736	0.999702
IL1B+ CD14 monocyte	ACIN1	24.9779	0.0105807	0.313199	0.0337827	0.97305	0.999702
IL1B+ CD14 monocyte	ACLY	10.7352	0.0720584	0.370096	0.194702	0.845626	0.999702
IL1B+ CD14 monocyte	ACO2	9.55743	-0.0122443	0.388044	-0.0315539	0.974828	0.999702
IL1B+ CD14 monocyte	ACOT9	13.1132	0.368434	0.338636	1.088	0.276597	0.999702
IL1B+ CD14 monocyte	ACOX1	13.5247	-0.216065	0.352374	-0.613169	0.539764	0.999702
IL1B+ CD14 monocyte	ACP1	17.9313	0.287317	0.312425	0.919635	0.357764	0.999702
IL1B+ CD14 monocyte	ACPP	10.8031	0.282818	0.386828	0.731121	0.464705	0.999702
IL1B+ CD14 monocyte	ACSL1	30.8631	-0.392876	0.300936	-1.30551	0.191718	0.999702
IL1B+ CD14 monocyte	ACSL4	29.2619	-0.125365	0.287608	-0.435888	0.662918	0.999702
IL1B+ CD14 monocyte	ACTB	2365.66	0.162174	0.196671	0.824597	0.409601	0.999702
IL1B+ CD14 monocyte	ACTG1	442.39	0.104872	0.202103	0.518905	0.603827	0.999702
IL1B+ CD14 monocyte	ACTN1	19.7932	-0.398161	0.298755	-1.33274	0.182619	0.999702
IL1B+ CD14 monocyte	ACTN4	29.1154	0.0533374	0.259685	0.205393	0.837265	0.999702
IL1B+ CD14 monocyte	ACTR10	11.4876	-0.269698	0.358886	-0.751486	0.45236	0.999702
IL1B+ CD14 monocyte	ACTR1A	10.3872	0.0344958	0.379051	0.0910056	0.927488	0.999702
IL1B+ CD14 monocyte	ACTR2	204.322	0.0743234	0.185946	0.399704	0.689374	0.999702
IL1B+ CD14 monocyte	ACTR3	120.245	0.00184404	0.191886	0.00961008	0.992332	0.999702
IL1B+ CD14 monocyte	ADA2	69.3792	0.0288116	0.202485	0.14229	0.886851	0.999702
IL1B+ CD14 monocyte	ADAM10	47.1725	0.0921979	0.23709	0.388873	0.69737	0.999702
IL1B+ CD14 monocyte	ADAM15	10.2888	-0.0958687	0.372869	-0.257111	0.797093	0.999702
IL1B+ CD14 monocyte	ADAM17	21.6746	-0.329182	0.293213	-1.12267	0.261576	0.999702
IL1B+ CD14 monocyte	ADAM8	11.3455	-0.0660225	0.371222	-0.177852	0.858839	0.999702
IL1B+ CD14 monocyte	ADAP1	12.6905	0.129533	0.341969	0.378784	0.704848	0.999702
IL1B+ CD14 monocyte	ADAP2	18.4443	0.087938	0.306464	0.286944	0.774155	0.999702
IL1B+ CD14 monocyte	ADAR	37.1191	-0.194338	0.242917	-0.800019	0.4237	0.999702
IL1B+ CD14 monocyte	ADCY7	21.01	-0.127082	0.294906	-0.430925	0.666523	0.999702
IL1B+ CD14 monocyte	ADD1	24.5586	-0.196955	0.277064	-0.710865	0.477168	0.999702
IL1B+ CD14 monocyte	ADD3	32.5035	-0.261578	0.282898	-0.924636	0.355155	0.999702
IL1B+ CD14 monocyte	ADGRE2	25.6502	0.291916	0.275053	1.06131	0.288549	0.999702
IL1B+ CD14 monocyte	ADGRE5	53.067	0.0917865	0.215487	0.425949	0.670145	0.999702
IL1B+ CD14 monocyte	ADH5	11.6042	0.156192	0.350813	0.445228	0.656155	0.999702
IL1B+ CD14 monocyte	ADI1	31.1604	0.0768411	0.25069	0.306519	0.75921	0.999702
IL1B+ CD14 monocyte	ADIPOR1	16.1418	-0.048423	0.313713	-0.154354	0.87733	0.999702
IL1B+ CD14 monocyte	ADK	11.0524	0.413967	0.376559	1.09934	0.27162	0.999702
IL1B+ CD14 monocyte	ADNP	15.6497	-0.374946	0.307218	-1.22045	0.222293	0.999702
IL1B+ CD14 monocyte	ADPGK	28.536	0.220853	0.261463	0.844681	0.398289	0.999702
IL1B+ CD14 monocyte	ADRM1	19.1523	-0.205745	0.343934	-0.59821	0.5497	0.999702
IL1B+ CD14 monocyte	ADSS	32.9208	-0.400764	0.244747	-1.63746	0.101535	0.999702
IL1B+ CD14 monocyte	AES	32.9275	0.169045	0.25016	0.675746	0.499202	0.999702
IL1B+ CD14 monocyte	AFF1	13.387	-0.00307234	0.400806	-0.00766542	0.993884	0.999702
IL1B+ CD14 monocyte	AFF4	20.1219	0.0431112	0.312607	0.137908	0.890313	0.999702
IL1B+ CD14 monocyte	AFG3L2	10.2663	0.531968	0.39578	1.3441	0.178916	0.999702
IL1B+ CD14 monocyte	AFTPH	23.3619	-0.112307	0.279368	-0.402004	0.687681	0.999702
IL1B+ CD14 monocyte	AGFG1	26.6621	-0.356688	0.303397	-1.17565	0.239736	0.999702
IL1B+ CD14 monocyte	AGO1	12.4676	-0.00289648	0.343905	-0.00842232	0.99328	0.999702
IL1B+ CD14 monocyte	AGO2	11.896	-0.0778631	0.389127	-0.200097	0.841405	0.999702
IL1B+ CD14 monocyte	AGO3	17.5494	-0.275236	0.313785	-0.877151	0.380405	0.999702
IL1B+ CD14 monocyte	AGO4	26.5558	0.00143243	0.263679	0.00543249	0.995666	0.999702
IL1B+ CD14 monocyte	AGPAT2	14.4007	0.233146	0.351633	0.663036	0.507308	0.999702
IL1B+ CD14 monocyte	AGPAT3	17.7403	0.236737	0.304639	0.777108	0.437095	0.999702
IL1B+ CD14 monocyte	AGPS	12.0222	0.163791	0.355404	0.460859	0.6449	0.999702
IL1B+ CD14 monocyte	AGTPBP1	44.3375	-0.194083	0.24996	-0.776457	0.437479	0.999702
IL1B+ CD14 monocyte	AGTRAP	77.8131	-0.0522537	0.218566	-0.239075	0.811047	0.999702
IL1B+ CD14 monocyte	AHCTF1	12.5232	-0.0665556	0.365296	-0.182196	0.855429	0.999702
IL1B+ CD14 monocyte	AHCYL1	22.0139	0.0118545	0.287248	0.0412691	0.967081	0.999702
IL1B+ CD14 monocyte	AHNAK	231.563	-0.245012	0.239648	-1.02238	0.306601	0.999702
IL1B+ CD14 monocyte	AHR	38.2415	0.173647	0.280343	0.619408	0.535648	0.999702
IL1B+ CD14 monocyte	AHSA1	10.4631	-0.112857	0.374591	-0.30128	0.763201	0.999702
IL1B+ CD14 monocyte	AIF1	725.973	0.0422699	0.193889	0.21801	0.827421	0.999702
IL1B+ CD14 monocyte	AIMP1	25.9183	0.129855	0.273553	0.474696	0.635003	0.999702
IL1B+ CD14 monocyte	AIP	19.2269	-0.522117	0.309211	-1.68854	0.091307	0.999702
IL1B+ CD14 monocyte	AK2	14.1012	-0.0517736	0.325355	-0.159129	0.873567	0.999702
IL1B+ CD14 monocyte	AKAP10	10.3687	0.373282	0.387255	0.963916	0.335088	0.999702
IL1B+ CD14 monocyte	AKAP13	93.8855	-0.00922905	0.209792	-0.0439914	0.964911	0.999702
IL1B+ CD14 monocyte	AKAP17A	13.8225	0.0498402	0.351664	0.141727	0.887296	0.999702
IL1B+ CD14 monocyte	AKAP8L	10.1329	0.229134	0.369866	0.619507	0.535582	0.999702
IL1B+ CD14 monocyte	AKAP9	46.6584	-0.0378134	0.287188	-0.131668	0.895247	0.999702
IL1B+ CD14 monocyte	AKIRIN1	19.0896	-0.0155281	0.292938	-0.053008	0.957726	0.999702
IL1B+ CD14 monocyte	AKIRIN2	28.6733	0.00683335	0.260284	0.0262535	0.979055	0.999702
IL1B+ CD14 monocyte	AKNA	22.8465	-0.207988	0.279508	-0.744123	0.456802	0.999702
IL1B+ CD14 monocyte	AKR1A1	28.9956	0.119606	0.296248	0.403736	0.686407	0.999702
IL1B+ CD14 monocyte	AKR7A2	9.82071	0.309077	0.415145	0.744505	0.456571	0.999702
IL1B+ CD14 monocyte	AKT1	10.8307	0.0613015	0.362667	0.169029	0.865774	0.999702
IL1B+ CD14 monocyte	AL034397.3	27.9193	-0.221229	0.270262	-0.818573	0.41303	0.999702
IL1B+ CD14 monocyte	AL355075.4	14.9358	-0.424862	0.398529	-1.06608	0.286389	0.999702
IL1B+ CD14 monocyte	AL360012.1	6.8016	-0.088657	0.471909	-0.187869	0.850979	0.999702
IL1B+ CD14 monocyte	AL445524.1	11.27	-0.192901	0.42366	-0.455319	0.64888	0.999702
IL1B+ CD14 monocyte	ALDH1A1	30.9009	-0.112871	0.264125	-0.427338	0.669133	0.999702
IL1B+ CD14 monocyte	ALDH2	64.7631	-0.217888	0.228179	-0.9549	0.339628	0.999702
IL1B+ CD14 monocyte	ALDH3B1	14.1132	0.218617	0.363468	0.601476	0.547523	0.999702
IL1B+ CD14 monocyte	ALDOA	10.4735	-0.261155	0.366708	-0.712161	0.476365	0.999702
IL1B+ CD14 monocyte	ALG13	17.2586	-0.216403	0.331342	-0.653111	0.513685	0.999702
IL1B+ CD14 monocyte	ALKBH5	9.80224	0.18938	0.412953	0.458599	0.646522	0.999702
IL1B+ CD14 monocyte	ALKBH7	39.3793	0.0353344	0.281482	0.12553	0.900104	0.999702
IL1B+ CD14 monocyte	ALOX5	35.4156	-0.0960986	0.24535	-0.39168	0.695294	0.999702
IL1B+ CD14 monocyte	ALOX5AP	16.555	-0.589716	0.38094	-1.54806	0.121609	0.999702
IL1B+ CD14 monocyte	ALYREF	19.1712	0.352582	0.33295	1.05896	0.289616	0.999702
IL1B+ CD14 monocyte	AMD1	30.3822	0.195572	0.259827	0.7527	0.45163	0.999702
IL1B+ CD14 monocyte	AMFR	9.32207	0.230143	0.398569	0.577423	0.563654	0.999702
IL1B+ CD14 monocyte	AMPD2	13.4289	0.0515928	0.350966	0.147002	0.88313	0.999702
IL1B+ CD14 monocyte	ANAPC11	45.8567	0.0704504	0.25204	0.279521	0.779845	0.999702
IL1B+ CD14 monocyte	ANAPC13	10.1156	0.589112	0.416571	1.41419	0.157305	0.999702
IL1B+ CD14 monocyte	ANAPC15	22.068	-0.298943	0.280293	-1.06654	0.286181	0.999702
IL1B+ CD14 monocyte	ANAPC16	47.3143	-0.00102753	0.243291	-0.00422345	0.99663	0.999702
IL1B+ CD14 monocyte	ANAPC5	28.338	-0.288379	0.262595	-1.09819	0.272121	0.999702
IL1B+ CD14 monocyte	ANGEL2	7.37501	0.117554	0.453632	0.259139	0.795528	0.999702
IL1B+ CD14 monocyte	ANKFY1	10.4776	-0.337218	0.386298	-0.872948	0.382691	0.999702
IL1B+ CD14 monocyte	ANKIB1	10.011	-0.27839	0.377802	-0.736868	0.461203	0.999702
IL1B+ CD14 monocyte	ANKLE2	13.8491	0.00707931	0.343089	0.020634	0.983538	0.999702
IL1B+ CD14 monocyte	ANKRD10	11.6841	-0.0134077	0.360086	-0.0372347	0.970298	0.999702
IL1B+ CD14 monocyte	ANKRD11	44.1249	-0.24756	0.277144	-0.893256	0.37172	0.999702
IL1B+ CD14 monocyte	ANKRD12	52.5447	0.186596	0.246709	0.756343	0.449444	0.999702
IL1B+ CD14 monocyte	ANKRD13A	18.62	0.0631045	0.298423	0.21146	0.832528	0.999702
IL1B+ CD14 monocyte	ANKRD13D	24.2977	-0.0478529	0.27733	-0.172549	0.863006	0.999702
IL1B+ CD14 monocyte	ANKRD17	15.9059	0.0856415	0.340198	0.25174	0.801242	0.999702
IL1B+ CD14 monocyte	ANKRD28	10.1099	-0.503173	0.440303	-1.14279	0.253127	0.999702
IL1B+ CD14 monocyte	ANKRD44	38.264	0.144494	0.268336	0.538482	0.590244	0.999702
IL1B+ CD14 monocyte	ANO6	20.6667	-0.328072	0.339449	-0.966484	0.333802	0.999702
IL1B+ CD14 monocyte	ANP32A	60.3285	-0.215761	0.209456	-1.03011	0.30296	0.999702
IL1B+ CD14 monocyte	ANP32B	83.3756	-0.059341	0.200404	-0.296107	0.767149	0.999702
IL1B+ CD14 monocyte	ANP32E	22.6963	-0.178976	0.278552	-0.642523	0.520534	0.999702
IL1B+ CD14 monocyte	ANPEP	24.8764	-0.357962	0.27234	-1.3144	0.188712	0.999702
IL1B+ CD14 monocyte	ANTXR2	12.4229	-0.108188	0.358716	-0.301599	0.762958	0.999702
IL1B+ CD14 monocyte	ANXA1	354.786	-0.204716	0.190704	-1.07347	0.283058	0.999702
IL1B+ CD14 monocyte	ANXA11	38.2999	0.212872	0.240786	0.884071	0.376658	0.999702
IL1B+ CD14 monocyte	ANXA2	137.98	-0.0825658	0.192141	-0.429715	0.667403	0.999702
IL1B+ CD14 monocyte	ANXA4	14.7176	-0.0735161	0.347237	-0.211717	0.832328	0.999702
IL1B+ CD14 monocyte	ANXA5	161.77	0.187385	0.173328	1.0811	0.279652	0.999702
IL1B+ CD14 monocyte	ANXA6	18.2554	0.119787	0.327828	0.365396	0.714816	0.999702
IL1B+ CD14 monocyte	ANXA7	27.2748	0.0324605	0.258853	0.125401	0.900206	0.999702
IL1B+ CD14 monocyte	AOAH	62.2171	0.0364211	0.213745	0.170395	0.8647	0.999702
IL1B+ CD14 monocyte	AP1B1	13.7061	0.0244094	0.328715	0.0742571	0.940806	0.999702
IL1B+ CD14 monocyte	AP1G1	15.6749	-0.0175671	0.323013	-0.0543851	0.956628	0.999702
IL1B+ CD14 monocyte	AP1M1	9.38401	0.324362	0.390301	0.831055	0.405942	0.999702
IL1B+ CD14 monocyte	AP1S2	264.004	0.00751972	0.171298	0.0438985	0.964985	0.999702
IL1B+ CD14 monocyte	AP2A1	15.5423	0.189186	0.328015	0.576761	0.564101	0.999702
IL1B+ CD14 monocyte	AP2B1	13.5221	0.0551536	0.362938	0.151964	0.879215	0.999702
IL1B+ CD14 monocyte	AP2M1	42.0015	0.0786001	0.241343	0.325678	0.744668	0.999702
IL1B+ CD14 monocyte	AP2S1	116.299	-0.0704249	0.221049	-0.318594	0.750035	0.999702
IL1B+ CD14 monocyte	AP3B1	27.1462	-0.0362067	0.321308	-0.112685	0.91028	0.999702
IL1B+ CD14 monocyte	AP3D1	11.7431	0.364464	0.356426	1.02255	0.30652	0.999702
IL1B+ CD14 monocyte	AP3S1	18.8071	0.0588511	0.324202	0.181526	0.855955	0.999702
IL1B+ CD14 monocyte	AP5B1	9.54021	0.146283	0.383521	0.381421	0.702891	0.999702
IL1B+ CD14 monocyte	APAF1	28.8509	-0.116756	0.27524	-0.424197	0.671422	0.999702
IL1B+ CD14 monocyte	APBB1IP	49.5072	0.272621	0.22743	1.1987	0.230643	0.999702
IL1B+ CD14 monocyte	APC	20.8075	-0.439127	0.340869	-1.28825	0.197657	0.999702
IL1B+ CD14 monocyte	APEX1	34.9236	0.0908006	0.246687	0.36808	0.712813	0.999702
IL1B+ CD14 monocyte	APH1A	17.4213	0.238767	0.305355	0.781932	0.434255	0.999702
IL1B+ CD14 monocyte	APH1B	10.6557	0.0970958	0.37787	0.256955	0.797213	0.999702
IL1B+ CD14 monocyte	API5	13.6981	-0.184358	0.333075	-0.553504	0.579919	0.999702
IL1B+ CD14 monocyte	APIP	11.9373	-0.258965	0.374776	-0.690986	0.489575	0.999702
IL1B+ CD14 monocyte	APLP2	186.789	-0.120858	0.174344	-0.693212	0.488176	0.999702
IL1B+ CD14 monocyte	APOBEC3A	60.9477	-0.0220954	0.216218	-0.102191	0.918605	0.999702
IL1B+ CD14 monocyte	APOBEC3C	12.3091	0.592192	0.370491	1.5984	0.109954	0.999702
IL1B+ CD14 monocyte	APOBR	26.6833	0.0478985	0.288734	0.165892	0.868242	0.999702
IL1B+ CD14 monocyte	APOL3	15.1911	0.0437	0.36752	0.118905	0.905351	0.999702
IL1B+ CD14 monocyte	APOL6	31.6904	-0.155244	0.288086	-0.538881	0.589969	0.999702
IL1B+ CD14 monocyte	APOPT1	10.0203	0.164752	0.382759	0.430434	0.66688	0.999702
IL1B+ CD14 monocyte	APP	22.3974	0.0943745	0.277645	0.339911	0.733924	0.999702
IL1B+ CD14 monocyte	APPL1	21.6667	-0.177847	0.307304	-0.578735	0.562768	0.999702
IL1B+ CD14 monocyte	APRT	81.8998	-0.15291	0.253715	-0.602684	0.546719	0.999702
IL1B+ CD14 monocyte	AQP9	18.1102	-0.587961	0.334722	-1.75657	0.0789915	0.999702
IL1B+ CD14 monocyte	AQR	12.5562	0.0220428	0.341083	0.0646261	0.948472	0.999702
IL1B+ CD14 monocyte	ARAP1	22.7971	-0.0072022	0.288336	-0.0249785	0.980072	0.999702
IL1B+ CD14 monocyte	ARAP2	14.8188	0.405911	0.361971	1.12139	0.262122	0.999702
IL1B+ CD14 monocyte	ARCN1	17.6829	0.218211	0.313474	0.696107	0.486362	0.999702
IL1B+ CD14 monocyte	ARF1	64.1716	0.214978	0.222628	0.965636	0.334227	0.999702
IL1B+ CD14 monocyte	ARF3	18.4608	0.228216	0.297383	0.767413	0.442836	0.999702
IL1B+ CD14 monocyte	ARF4	19.9965	-0.104181	0.309504	-0.336606	0.736414	0.999702
IL1B+ CD14 monocyte	ARF5	45.3564	-0.107942	0.279391	-0.386347	0.69924	0.999702
IL1B+ CD14 monocyte	ARF6	43.3541	-0.00992933	0.232791	-0.0426535	0.965978	0.999702
IL1B+ CD14 monocyte	ARFGAP2	13.1777	-0.113143	0.34071	-0.33208	0.739829	0.999702
IL1B+ CD14 monocyte	ARFGAP3	17.4589	0.311174	0.308845	1.00754	0.313674	0.999702
IL1B+ CD14 monocyte	ARFGEF1	24.7033	-0.231151	0.290087	-0.796832	0.425549	0.999702
IL1B+ CD14 monocyte	ARFIP1	14.1263	-0.276056	0.321103	-0.85971	0.389949	0.999702
IL1B+ CD14 monocyte	ARGLU1	64.9192	0.0991745	0.216934	0.457164	0.647553	0.999702
IL1B+ CD14 monocyte	ARHGAP1	8.24064	0.138234	0.404047	0.342123	0.732258	0.999702
IL1B+ CD14 monocyte	ARHGAP15	12.2716	-0.140557	0.371462	-0.378389	0.705141	0.999702
IL1B+ CD14 monocyte	ARHGAP17	12.0577	-0.218054	0.34902	-0.624761	0.532128	0.999702
IL1B+ CD14 monocyte	ARHGAP18	9.82398	0.398375	0.400863	0.993794	0.320323	0.999702
IL1B+ CD14 monocyte	ARHGAP21	12.543	-0.178254	0.373217	-0.477614	0.632925	0.999702
IL1B+ CD14 monocyte	ARHGAP24	9.3693	-0.163142	0.393452	-0.414644	0.678403	0.999702
IL1B+ CD14 monocyte	ARHGAP25	13.0331	0.028409	0.379014	0.0749549	0.940251	0.999702
IL1B+ CD14 monocyte	ARHGAP26	49.7703	-0.122617	0.228885	-0.535714	0.592156	0.999702
IL1B+ CD14 monocyte	ARHGAP27	12.599	0.239633	0.344921	0.694748	0.487213	0.999702
IL1B+ CD14 monocyte	ARHGAP30	50.6778	-0.0424941	0.2276	-0.186705	0.851892	0.999702
IL1B+ CD14 monocyte	ARHGAP4	23.803	0.142855	0.289094	0.494146	0.621203	0.999702
IL1B+ CD14 monocyte	ARHGAP45	30.9861	0.176208	0.25245	0.69799	0.485183	0.999702
IL1B+ CD14 monocyte	ARHGAP9	20.9459	0.0250609	0.290172	0.0863657	0.931176	0.999702
IL1B+ CD14 monocyte	ARHGDIA	42.9679	-0.155973	0.238155	-0.654919	0.51252	0.999702
IL1B+ CD14 monocyte	ARHGDIB	187.961	-0.149643	0.175979	-0.850345	0.395133	0.999702
IL1B+ CD14 monocyte	ARHGEF1	24.5365	0.0157693	0.296182	0.053242	0.957539	0.999702
IL1B+ CD14 monocyte	ARHGEF2	18.3632	-0.0414979	0.31382	-0.132235	0.894799	0.999702
IL1B+ CD14 monocyte	ARHGEF40	20.2065	-0.199043	0.319439	-0.623102	0.533218	0.999702
IL1B+ CD14 monocyte	ARHGEF6	24.2037	0.265452	0.307062	0.864492	0.387318	0.999702
IL1B+ CD14 monocyte	ARID1A	32.8388	-0.168182	0.246235	-0.683015	0.494597	0.999702
IL1B+ CD14 monocyte	ARID1B	32.7727	0.481009	0.281212	1.71048	0.0871764	0.999702
IL1B+ CD14 monocyte	ARID2	11.8387	0.107831	0.359806	0.299691	0.764413	0.999702
IL1B+ CD14 monocyte	ARID3A	16.9851	0.0812617	0.335792	0.242	0.80878	0.999702
IL1B+ CD14 monocyte	ARID4A	24.2646	-0.0860572	0.290591	-0.296146	0.767119	0.999702
IL1B+ CD14 monocyte	ARID4B	36.1571	-0.0155131	0.240762	-0.0644335	0.948625	0.999702
IL1B+ CD14 monocyte	ARID5A	10.0719	0.23971	0.387935	0.617913	0.536633	0.999702
IL1B+ CD14 monocyte	ARIH1	16.4709	-0.171879	0.308699	-0.556786	0.577674	0.999702
IL1B+ CD14 monocyte	ARIH2	15.293	0.212326	0.33631	0.63134	0.527818	0.999702
IL1B+ CD14 monocyte	ARL11	10.0649	0.090686	0.391987	0.231349	0.817043	0.999702
IL1B+ CD14 monocyte	ARL14EP	12.579	-0.24017	0.355252	-0.676053	0.499007	0.999702
IL1B+ CD14 monocyte	ARL2BP	11.6269	-0.123283	0.357099	-0.345236	0.729917	0.999702
IL1B+ CD14 monocyte	ARL4A	15.279	0.137416	0.339151	0.405177	0.685348	0.999702
IL1B+ CD14 monocyte	ARL4C	10.748	0.321609	0.382946	0.83983	0.401004	0.999702
IL1B+ CD14 monocyte	ARL5A	11.6893	0.349185	0.355402	0.982507	0.32585	0.999702
IL1B+ CD14 monocyte	ARL5B	13.8166	0.10776	0.36877	0.292215	0.770122	0.999702
IL1B+ CD14 monocyte	ARL6IP1	15.0266	0.184625	0.332302	0.555595	0.578488	0.999702
IL1B+ CD14 monocyte	ARL6IP4	79.5446	8.8242e-05	0.236274	0.000373472	0.999702	0.999702
IL1B+ CD14 monocyte	ARL6IP5	105.106	0.0322104	0.20021	0.160883	0.872186	0.999702
IL1B+ CD14 monocyte	ARL8A	18.133	0.0616702	0.30248	0.203882	0.838446	0.999702
IL1B+ CD14 monocyte	ARL8B	25.6036	-0.120155	0.265949	-0.451798	0.651415	0.999702
IL1B+ CD14 monocyte	ARMC10	11.7723	0.550892	0.375929	1.46541	0.142808	0.999702
IL1B+ CD14 monocyte	ARMCX3	10.8775	-0.380332	0.371034	-1.02506	0.305335	0.999702
IL1B+ CD14 monocyte	ARMT1	9.15999	-0.0367167	0.39207	-0.0936482	0.925389	0.999702
IL1B+ CD14 monocyte	ARNT	9.10593	-0.239747	0.410255	-0.584385	0.558961	0.999702
IL1B+ CD14 monocyte	ARPC1A	13.9238	0.49689	0.365865	1.35813	0.174424	0.999702
IL1B+ CD14 monocyte	ARPC1B	201.502	0.0837716	0.219188	0.38219	0.70232	0.999702
IL1B+ CD14 monocyte	ARPC2	272.399	0.0482834	0.177367	0.272224	0.78545	0.999702
IL1B+ CD14 monocyte	ARPC3	409.215	-0.00527177	0.195045	-0.0270285	0.978437	0.999702
IL1B+ CD14 monocyte	ARPC4	71.0696	-0.00848366	0.231896	-0.0365839	0.970817	0.999702
IL1B+ CD14 monocyte	ARPC5	229.449	0.0592796	0.169315	0.350115	0.726253	0.999702
IL1B+ CD14 monocyte	ARPC5L	11.9968	0.321272	0.365205	0.879702	0.379021	0.999702
IL1B+ CD14 monocyte	ARPIN	9.53927	0.297212	0.387986	0.766038	0.443653	0.999702
IL1B+ CD14 monocyte	ARPP19	13.7559	0.207457	0.331873	0.625108	0.5319	0.999702
IL1B+ CD14 monocyte	ARRB1	15.6277	-0.497383	0.317575	-1.56619	0.117305	0.999702
IL1B+ CD14 monocyte	ARRB2	96.0012	0.12258	0.184374	0.664846	0.506149	0.999702
IL1B+ CD14 monocyte	ARRDC1	15.2844	0.697899	0.340884	2.04732	0.0406269	0.999702
IL1B+ CD14 monocyte	ARRDC3	27.3508	-0.225805	0.266413	-0.847576	0.396674	0.999702
IL1B+ CD14 monocyte	ARRDC4	14.7884	0.295212	0.359079	0.822136	0.411	0.999702
IL1B+ CD14 monocyte	ARSD	9.20656	-0.312751	0.394094	-0.793595	0.427431	0.999702
IL1B+ CD14 monocyte	ASAH1	129.765	-0.0462823	0.18507	-0.250079	0.802526	0.999702
IL1B+ CD14 monocyte	ASAP1	31.1764	0.139855	0.29454	0.474824	0.634913	0.999702
IL1B+ CD14 monocyte	ASB8	10.3475	0.207773	0.368148	0.564373	0.5725	0.999702
IL1B+ CD14 monocyte	ASCC3	13.1474	0.424221	0.349263	1.21462	0.224513	0.999702
IL1B+ CD14 monocyte	ASCL2	11.686	-0.0642914	0.365333	-0.175981	0.860309	0.999702
IL1B+ CD14 monocyte	ASGR1	69.2217	-0.212281	0.245945	-0.863124	0.388069	0.999702
IL1B+ CD14 monocyte	ASGR2	13.0249	0.0250598	0.348592	0.0718884	0.942691	0.999702
IL1B+ CD14 monocyte	ASH1L	29.3107	-0.191	0.278837	-0.684989	0.493351	0.999702
IL1B+ CD14 monocyte	ASNA1	15.5127	-0.150757	0.325878	-0.462617	0.643639	0.999702
IL1B+ CD14 monocyte	ASRGL1	8.72841	0.108353	0.426725	0.253917	0.79956	0.999702
IL1B+ CD14 monocyte	ASXL1	11.2727	0.567855	0.410133	1.38456	0.166186	0.999702
IL1B+ CD14 monocyte	ASXL2	14.4235	-0.0267632	0.366878	-0.0729484	0.941847	0.999702
IL1B+ CD14 monocyte	ATAD2B	17.749	-0.0654489	0.335755	-0.194931	0.845447	0.999702
IL1B+ CD14 monocyte	ATF2	9.03231	0.5751	0.464467	1.23819	0.215644	0.999702
IL1B+ CD14 monocyte	ATF3	12.2497	0.131821	0.430463	0.30623	0.759429	0.999702
IL1B+ CD14 monocyte	ATF4	37.8859	0.272164	0.241853	1.12533	0.26045	0.999702
IL1B+ CD14 monocyte	ATF5	15.0965	-0.17501	0.323806	-0.540479	0.588867	0.999702
IL1B+ CD14 monocyte	ATF6	19.1444	-0.404709	0.306023	-1.32248	0.186008	0.999702
IL1B+ CD14 monocyte	ATF6B	10.477	0.740766	0.401828	1.84349	0.0652574	0.999702
IL1B+ CD14 monocyte	ATF7IP	29.548	0.117054	0.28856	0.40565	0.685	0.999702
IL1B+ CD14 monocyte	ATG101	8.78491	0.0239476	0.42693	0.0560925	0.955268	0.999702
IL1B+ CD14 monocyte	ATG12	23.8716	-0.284268	0.273071	-1.041	0.297874	0.999702
IL1B+ CD14 monocyte	ATG16L2	35.1088	-0.209143	0.238753	-0.875982	0.38104	0.999702
IL1B+ CD14 monocyte	ATG3	61.883	-0.0170589	0.226481	-0.0753216	0.939959	0.999702
IL1B+ CD14 monocyte	ATG5	11.4577	0.0050368	0.35943	0.0140133	0.988819	0.999702
IL1B+ CD14 monocyte	ATG7	15.695	0.0276882	0.315475	0.0877668	0.930062	0.999702
IL1B+ CD14 monocyte	ATL3	11.7072	0.250688	0.371108	0.675513	0.49935	0.999702
IL1B+ CD14 monocyte	ATM	40.5384	0.0333382	0.24754	0.134678	0.892867	0.999702
IL1B+ CD14 monocyte	ATMIN	12.0864	-0.508043	0.344672	-1.47399	0.140484	0.999702
IL1B+ CD14 monocyte	ATOX1	45.7945	-0.0851462	0.244081	-0.348843	0.727207	0.999702
IL1B+ CD14 monocyte	ATP11A	22.377	0.259247	0.283915	0.913114	0.361182	0.999702
IL1B+ CD14 monocyte	ATP11B	13.2375	0.073222	0.395333	0.185216	0.85306	0.999702
IL1B+ CD14 monocyte	ATP13A3	12.8478	0.411797	0.383742	1.07311	0.283222	0.999702
IL1B+ CD14 monocyte	ATP1A1	28.5517	0.281076	0.256882	1.09418	0.273875	0.999702
IL1B+ CD14 monocyte	ATP1B3	32.9521	-0.0641512	0.260903	-0.245881	0.805774	0.999702
IL1B+ CD14 monocyte	ATP2A2	14.832	-0.461183	0.338251	-1.36344	0.172745	0.999702
IL1B+ CD14 monocyte	ATP2B1	68.0517	-0.0978542	0.236217	-0.414256	0.678687	0.999702
IL1B+ CD14 monocyte	ATP2B1-AS1	135.52	-0.200981	0.215494	-0.932655	0.350998	0.999702
IL1B+ CD14 monocyte	ATP2B4	11.0356	-0.307701	0.35295	-0.871797	0.383319	0.999702
IL1B+ CD14 monocyte	ATP5F1A	50.1314	0.108835	0.224381	0.485045	0.627645	0.999702
IL1B+ CD14 monocyte	ATP5F1B	48.2938	0.0775604	0.223427	0.34714	0.728486	0.999702
IL1B+ CD14 monocyte	ATP5F1C	58.5916	0.313501	0.22245	1.40931	0.158743	0.999702
IL1B+ CD14 monocyte	ATP5F1D	106.548	-0.111565	0.248769	-0.448467	0.653816	0.999702
IL1B+ CD14 monocyte	ATP5F1E	730.981	-0.0732274	0.205548	-0.356254	0.72165	0.999702
IL1B+ CD14 monocyte	ATP5IF1	52.9256	0.0816312	0.234527	0.348067	0.72779	0.999702
IL1B+ CD14 monocyte	ATP5MC1	29.5294	-0.107839	0.275819	-0.390975	0.695815	0.999702
IL1B+ CD14 monocyte	ATP5MC2	266.105	-0.14359	0.214239	-0.670233	0.502709	0.999702
IL1B+ CD14 monocyte	ATP5MC3	82.0422	-0.216822	0.237362	-0.913467	0.360997	0.999702
IL1B+ CD14 monocyte	ATP5MD	75.316	0.0588547	0.248979	0.236384	0.813135	0.999702
IL1B+ CD14 monocyte	ATP5ME	91.1312	0.0290859	0.206474	0.14087	0.887973	0.999702
IL1B+ CD14 monocyte	ATP5MF	86.9265	0.125753	0.210031	0.598736	0.549349	0.999702
IL1B+ CD14 monocyte	ATP5MG	240.084	-0.134199	0.241378	-0.555971	0.578231	0.999702
IL1B+ CD14 monocyte	ATP5MPL	125.893	-0.197005	0.218901	-0.899974	0.368134	0.999702
IL1B+ CD14 monocyte	ATP5PB	54.6484	-0.274973	0.219506	-1.25269	0.210319	0.999702
IL1B+ CD14 monocyte	ATP5PD	70.0725	-0.000626974	0.223515	-0.00280506	0.997762	0.999702
IL1B+ CD14 monocyte	ATP5PF	71.5383	-0.172594	0.260697	-0.662047	0.507941	0.999702
IL1B+ CD14 monocyte	ATP5PO	53.9116	0.0636213	0.274862	0.231467	0.816952	0.999702
IL1B+ CD14 monocyte	ATP5S	12.4448	0.10089	0.34801	0.289906	0.771888	0.999702
IL1B+ CD14 monocyte	ATP6AP1	16.9462	-0.0756349	0.310926	-0.243257	0.807806	0.999702
IL1B+ CD14 monocyte	ATP6AP2	71.0799	0.145696	0.209008	0.697085	0.48575	0.999702
IL1B+ CD14 monocyte	ATP6V0A1	20.3936	-0.0929793	0.306487	-0.303371	0.761607	0.999702
IL1B+ CD14 monocyte	ATP6V0B	132.493	-0.175466	0.224759	-0.780688	0.434986	0.999702
IL1B+ CD14 monocyte	ATP6V0D1	55.27	-0.054935	0.2299	-0.238952	0.811143	0.999702
IL1B+ CD14 monocyte	ATP6V0E1	125.293	-0.00103772	0.239891	-0.00432581	0.996549	0.999702
IL1B+ CD14 monocyte	ATP6V1A	26.7007	-0.161596	0.267738	-0.603559	0.546137	0.999702
IL1B+ CD14 monocyte	ATP6V1B2	55.0405	-0.056045	0.217205	-0.258028	0.796385	0.999702
IL1B+ CD14 monocyte	ATP6V1C1	12.0618	-0.127725	0.343093	-0.372275	0.709688	0.999702
IL1B+ CD14 monocyte	ATP6V1D	15.3949	0.156648	0.329388	0.475571	0.63438	0.999702
IL1B+ CD14 monocyte	ATP6V1E1	28.9661	0.192843	0.27224	0.708355	0.478725	0.999702
IL1B+ CD14 monocyte	ATP6V1F	85.6893	0.0880713	0.263808	0.333846	0.738496	0.999702
IL1B+ CD14 monocyte	ATP6V1G1	100.648	-0.148571	0.218787	-0.679067	0.497095	0.999702
IL1B+ CD14 monocyte	ATP9B	9.74843	0.419725	0.457697	0.917036	0.359124	0.999702
IL1B+ CD14 monocyte	ATRAID	23.6765	0.123034	0.292879	0.420083	0.674425	0.999702
IL1B+ CD14 monocyte	ATRX	55.4037	0.0880668	0.234287	0.375894	0.706996	0.999702
IL1B+ CD14 monocyte	ATXN1	13.3039	-0.0803122	0.339348	-0.236666	0.812916	0.999702
IL1B+ CD14 monocyte	ATXN10	13.1594	0.0346545	0.344965	0.100458	0.919981	0.999702
IL1B+ CD14 monocyte	ATXN2	14.6356	0.168664	0.331593	0.508648	0.610999	0.999702
IL1B+ CD14 monocyte	ATXN2L	12.9963	0.345308	0.358842	0.962284	0.335907	0.999702
IL1B+ CD14 monocyte	ATXN3	17.6301	0.223421	0.319246	0.69984	0.484027	0.999702
IL1B+ CD14 monocyte	ATXN7L3B	16.3141	0.268138	0.329085	0.8148	0.415187	0.999702
IL1B+ CD14 monocyte	AUP1	19.6241	-0.245113	0.306422	-0.79992	0.423757	0.999702
IL1B+ CD14 monocyte	AURKAIP1	50.6001	-0.112247	0.246697	-0.454999	0.64911	0.999702
IL1B+ CD14 monocyte	AVL9	8.66635	0.373189	0.423492	0.881217	0.3782	0.999702
IL1B+ CD14 monocyte	AZI2	30.7158	-0.158507	0.267927	-0.591604	0.554116	0.999702
IL1B+ CD14 monocyte	AZIN1	21.5669	-0.117834	0.300865	-0.391651	0.695316	0.999702
IL1B+ CD14 monocyte	B2M	2637.6	0.0632989	0.168498	0.375666	0.707165	0.999702
IL1B+ CD14 monocyte	B4GALT1	18.7368	0.0059364	0.295194	0.0201102	0.983955	0.999702
IL1B+ CD14 monocyte	B4GALT5	9.11515	-0.124436	0.441445	-0.281882	0.778034	0.999702
IL1B+ CD14 monocyte	BABAM1	11.5613	-0.188671	0.349766	-0.539421	0.589597	0.999702
IL1B+ CD14 monocyte	BACH1	89.5391	-0.0526252	0.236181	-0.222817	0.823678	0.999702
IL1B+ CD14 monocyte	BAG1	27.293	-0.144348	0.265523	-0.543639	0.58669	0.999702
IL1B+ CD14 monocyte	BAG5	14.19	0.152391	0.328775	0.463511	0.642998	0.999702
IL1B+ CD14 monocyte	BAG6	13.3183	0.544644	0.354489	1.53642	0.124435	0.999702
IL1B+ CD14 monocyte	BANF1	34.4992	-0.00810813	0.264458	-0.0306594	0.975541	0.999702
IL1B+ CD14 monocyte	BASP1	37.8955	-0.279055	0.27021	-1.03273	0.301729	0.999702
IL1B+ CD14 monocyte	BAX	42.6282	0.0895409	0.251226	0.356416	0.721529	0.999702
IL1B+ CD14 monocyte	BAZ1A	47.1673	-0.0404037	0.240815	-0.167779	0.866757	0.999702
IL1B+ CD14 monocyte	BAZ1B	15.5438	-0.271216	0.336929	-0.804966	0.42084	0.999702
IL1B+ CD14 monocyte	BAZ2A	20.2797	0.14171	0.322397	0.439552	0.660262	0.999702
IL1B+ CD14 monocyte	BAZ2B	46.6247	-0.0498751	0.25281	-0.197283	0.843606	0.999702
IL1B+ CD14 monocyte	BBIP1	11.0175	0.053073	0.367738	0.144323	0.885246	0.999702
IL1B+ CD14 monocyte	BBX	16.5258	0.081279	0.31864	0.255081	0.798661	0.999702
IL1B+ CD14 monocyte	BCAP29	16.563	-0.24518	0.320943	-0.763936	0.444906	0.999702
IL1B+ CD14 monocyte	BCAP31	29.6321	0.0119243	0.267147	0.0446356	0.964398	0.999702
IL1B+ CD14 monocyte	BCAS2	13.0848	0.259618	0.342586	0.757818	0.44856	0.999702
IL1B+ CD14 monocyte	BCKDK	15.6872	0.232088	0.319188	0.727119	0.467153	0.999702
IL1B+ CD14 monocyte	BCL10	22.7021	-0.270765	0.289402	-0.935603	0.349478	0.999702
IL1B+ CD14 monocyte	BCL11A	12.2327	-0.0765085	0.351601	-0.217601	0.82774	0.999702
IL1B+ CD14 monocyte	BCL2A1	97.1187	-0.158172	0.271291	-0.583035	0.55987	0.999702
IL1B+ CD14 monocyte	BCL2L11	11.0664	0.19379	0.375488	0.516103	0.605782	0.999702
IL1B+ CD14 monocyte	BCL2L13	9.42463	-0.316673	0.384867	-0.822812	0.410615	0.999702
IL1B+ CD14 monocyte	BCL3	11.4714	-0.0962623	0.373763	-0.257549	0.796755	0.999702
IL1B+ CD14 monocyte	BCL6	23.3824	-0.0215179	0.28369	-0.07585	0.939538	0.999702
IL1B+ CD14 monocyte	BCL7B	12.0975	0.0195463	0.355713	0.0549497	0.956179	0.999702
IL1B+ CD14 monocyte	BCL7C	18.283	0.0555499	0.322453	0.172273	0.863223	0.999702
IL1B+ CD14 monocyte	BCLAF1	57.7141	0.0863962	0.249605	0.346132	0.729244	0.999702
IL1B+ CD14 monocyte	BDP1	26.6999	-0.0686269	0.325045	-0.21113	0.832786	0.999702
IL1B+ CD14 monocyte	BECN1	15.7807	0.442895	0.334104	1.32562	0.184966	0.999702
IL1B+ CD14 monocyte	BEST1	9.63324	0.0849321	0.398093	0.213347	0.831056	0.999702
IL1B+ CD14 monocyte	BFAR	14.1839	0.100459	0.336426	0.298606	0.765241	0.999702
IL1B+ CD14 monocyte	BHLHE40	7.75051	0.112537	0.434706	0.258879	0.795728	0.999702
IL1B+ CD14 monocyte	BICD2	19.4981	-0.14129	0.305327	-0.46275	0.643544	0.999702
IL1B+ CD14 monocyte	BID	60.9486	-0.0386768	0.234001	-0.165285	0.86872	0.999702
IL1B+ CD14 monocyte	BIN2	48.9838	0.00300933	0.232615	0.012937	0.989678	0.999702
IL1B+ CD14 monocyte	BIRC2	27.1521	-0.10209	0.28273	-0.361086	0.718036	0.999702
IL1B+ CD14 monocyte	BIRC3	25.4966	-0.02777	0.270974	-0.102482	0.918374	0.999702
IL1B+ CD14 monocyte	BIRC6	32.4821	0.343504	0.291793	1.17722	0.239108	0.999702
IL1B+ CD14 monocyte	BLOC1S1	92.9231	0.0850509	0.242439	0.350814	0.725728	0.999702
IL1B+ CD14 monocyte	BLOC1S2	27.6141	-0.202834	0.283833	-0.714626	0.47484	0.999702
IL1B+ CD14 monocyte	BLOC1S6	30.2013	0.174175	0.252152	0.690754	0.48972	0.999702
IL1B+ CD14 monocyte	BLVRA	33.3547	-0.385922	0.259476	-1.48731	0.136932	0.999702
IL1B+ CD14 monocyte	BLVRB	108.841	-0.171841	0.264517	-0.649638	0.515926	0.999702
IL1B+ CD14 monocyte	BMP2K	23.6719	-0.0926217	0.278154	-0.332987	0.739144	0.999702
IL1B+ CD14 monocyte	BNIP2	58.3396	-0.0748849	0.227657	-0.328937	0.742203	0.999702
IL1B+ CD14 monocyte	BNIP3L	71.9576	-0.133298	0.208133	-0.640444	0.521884	0.999702
IL1B+ CD14 monocyte	BOD1L1	49.6681	0.137729	0.269147	0.511725	0.608843	0.999702
IL1B+ CD14 monocyte	BORCS7	18.2761	-0.0867701	0.304356	-0.285094	0.775572	0.999702
IL1B+ CD14 monocyte	BPTF	44.9888	0.0592919	0.244251	0.24275	0.808199	0.999702
IL1B+ CD14 monocyte	BRAF	14.215	-0.267997	0.339395	-0.789631	0.429744	0.999702
IL1B+ CD14 monocyte	BRD1	10.5784	0.114015	0.367791	0.309999	0.756562	0.999702
IL1B+ CD14 monocyte	BRD2	28.0595	0.0644165	0.266595	0.241627	0.80907	0.999702
IL1B+ CD14 monocyte	BRD3	12.0111	-0.316319	0.364755	-0.867208	0.385828	0.999702
IL1B+ CD14 monocyte	BRD4	34.5504	-0.300301	0.262774	-1.14281	0.253117	0.999702
IL1B+ CD14 monocyte	BRD7	25.2722	0.132777	0.275965	0.481137	0.630419	0.999702
IL1B+ CD14 monocyte	BRD8	9.6667	-0.467501	0.400195	-1.16818	0.242733	0.999702
IL1B+ CD14 monocyte	BRD9	14.7979	-0.0778925	0.333688	-0.233429	0.815428	0.999702
IL1B+ CD14 monocyte	BRI3	250.422	-0.0705451	0.212694	-0.331675	0.740135	0.999702
IL1B+ CD14 monocyte	BRI3BP	12.4852	0.124606	0.363433	0.342857	0.731706	0.999702
IL1B+ CD14 monocyte	BRK1	74.3899	-0.103782	0.221135	-0.469314	0.638845	0.999702
IL1B+ CD14 monocyte	BRMS1	14.9535	0.0224505	0.339664	0.0660962	0.947301	0.999702
IL1B+ CD14 monocyte	BROX	28.1604	0.00886177	0.266114	0.0333006	0.973435	0.999702
IL1B+ CD14 monocyte	BRWD1	17.6435	-0.219983	0.320413	-0.686561	0.49236	0.999702
IL1B+ CD14 monocyte	BRWD3	13.2946	-0.185619	0.354614	-0.523441	0.600667	0.999702
IL1B+ CD14 monocyte	BSG	31.857	0.292388	0.26713	1.09456	0.273711	0.999702
IL1B+ CD14 monocyte	BST1	35.1682	-0.0180935	0.246097	-0.073522	0.941391	0.999702
IL1B+ CD14 monocyte	BST2	62.1254	0.218525	0.230221	0.949198	0.34252	0.999702
IL1B+ CD14 monocyte	BTAF1	13.8761	0.0732346	0.384948	0.190245	0.849117	0.999702
IL1B+ CD14 monocyte	BTBD7	14.1712	-0.0509994	0.348713	-0.146251	0.883724	0.999702
IL1B+ CD14 monocyte	BTF3	264.441	0.0447559	0.205922	0.217344	0.82794	0.999702
IL1B+ CD14 monocyte	BTF3L4	27.8345	0.0371572	0.258969	0.143481	0.88591	0.999702
IL1B+ CD14 monocyte	BTG1	203.031	0.0656725	0.17362	0.378254	0.705242	0.999702
IL1B+ CD14 monocyte	BTG2	276.947	0.292227	0.230096	1.27002	0.204076	0.999702
IL1B+ CD14 monocyte	BTK	23.4236	-0.258178	0.297352	-0.868259	0.385253	0.999702
IL1B+ CD14 monocyte	BTN3A2	13.7742	-0.175878	0.356775	-0.492966	0.622036	0.999702
IL1B+ CD14 monocyte	BUB3	14.0895	-0.229919	0.324082	-0.709445	0.478048	0.999702
IL1B+ CD14 monocyte	BUD31	30.1087	0.039932	0.263054	0.151801	0.879344	0.999702
IL1B+ CD14 monocyte	BZW1	63.0627	0.194043	0.215288	0.901322	0.367417	0.999702
IL1B+ CD14 monocyte	C11orf58	59.9259	-0.0620376	0.221514	-0.280061	0.779431	0.999702
IL1B+ CD14 monocyte	C12orf10	13.6648	-0.24445	0.348718	-0.700997	0.483305	0.999702
IL1B+ CD14 monocyte	C12orf57	31.3168	0.266091	0.272674	0.975857	0.329135	0.999702
IL1B+ CD14 monocyte	C14orf119	13.2657	0.0729364	0.356468	0.204609	0.837878	0.999702
IL1B+ CD14 monocyte	C15orf39	19.6033	0.19556	0.305285	0.640581	0.521795	0.999702
IL1B+ CD14 monocyte	C15orf40	10.526	-0.557969	0.378879	-1.47269	0.140836	0.999702
IL1B+ CD14 monocyte	C16orf54	12.147	0.408679	0.387156	1.05559	0.291154	0.999702
IL1B+ CD14 monocyte	C16orf72	30.8872	0.0394014	0.27502	0.143268	0.886079	0.999702
IL1B+ CD14 monocyte	C19orf24	25.3653	-0.246141	0.288019	-0.8546	0.392773	0.999702
IL1B+ CD14 monocyte	C19orf25	9.83869	-0.197583	0.39692	-0.49779	0.618632	0.999702
IL1B+ CD14 monocyte	C19orf38	49.1301	-0.122746	0.230309	-0.532961	0.594061	0.999702
IL1B+ CD14 monocyte	C19orf53	61.8607	-0.072988	0.242168	-0.301394	0.763114	0.999702
IL1B+ CD14 monocyte	C19orf70	35.2514	-0.107322	0.270151	-0.397267	0.69117	0.999702
IL1B+ CD14 monocyte	C1D	21.4469	0.00119508	0.283945	0.00420883	0.996642	0.999702
IL1B+ CD14 monocyte	C1GALT1	17.5367	-0.127497	0.32791	-0.388816	0.697412	0.999702
IL1B+ CD14 monocyte	C1QBP	21.2947	0.136322	0.294063	0.463583	0.642947	0.999702
IL1B+ CD14 monocyte	C1orf122	11.9339	-0.0125567	0.374681	-0.0335132	0.973265	0.999702
IL1B+ CD14 monocyte	C1orf123	10.9184	-0.18024	0.393842	-0.457646	0.647207	0.999702
IL1B+ CD14 monocyte	C1orf131	11.8781	0.0213618	0.372862	0.0572914	0.954313	0.999702
IL1B+ CD14 monocyte	C1orf162	156.931	0.119104	0.216667	0.549707	0.58252	0.999702
IL1B+ CD14 monocyte	C1orf43	26.9213	-0.0741677	0.280195	-0.264701	0.79124	0.999702
IL1B+ CD14 monocyte	C1orf52	10.1237	0.351625	0.386225	0.910413	0.362605	0.999702
IL1B+ CD14 monocyte	C1orf56	13.2249	-0.151941	0.448863	-0.338502	0.734985	0.999702
IL1B+ CD14 monocyte	C20orf27	23.9532	0.044602	0.29098	0.153282	0.878176	0.999702
IL1B+ CD14 monocyte	C22orf39	13.4854	0.345637	0.363595	0.95061	0.341802	0.999702
IL1B+ CD14 monocyte	C2orf49	11.4581	0.194932	0.360067	0.541376	0.588249	0.999702
IL1B+ CD14 monocyte	C2orf68	8.12959	0.108606	0.41783	0.259928	0.794919	0.999702
IL1B+ CD14 monocyte	C3AR1	30.5196	0.0326026	0.28511	0.114351	0.908959	0.999702
IL1B+ CD14 monocyte	C3orf38	11.8131	0.244725	0.367286	0.666308	0.505214	0.999702
IL1B+ CD14 monocyte	C3orf58	16.2956	0.0480992	0.314941	0.152725	0.878615	0.999702
IL1B+ CD14 monocyte	C4orf3	71.6612	-0.145467	0.251368	-0.578701	0.562791	0.999702
IL1B+ CD14 monocyte	C4orf48	76.0825	-0.163343	0.265938	-0.614213	0.539074	0.999702
IL1B+ CD14 monocyte	C5AR1	80.5059	0.0534522	0.206526	0.258816	0.795777	0.999702
IL1B+ CD14 monocyte	C5orf15	9.5282	0.127007	0.388263	0.327115	0.743581	0.999702
IL1B+ CD14 monocyte	C5orf24	9.80516	0.110473	0.417477	0.264621	0.791302	0.999702
IL1B+ CD14 monocyte	C6orf48	17.7246	-0.202741	0.317177	-0.639203	0.522691	0.999702
IL1B+ CD14 monocyte	C6orf62	45.6905	0.0650094	0.222117	0.29268	0.769767	0.999702
IL1B+ CD14 monocyte	C7orf50	14.4527	-0.270893	0.416322	-0.650682	0.515252	0.999702
IL1B+ CD14 monocyte	C8orf33	11.0959	-0.0494016	0.365623	-0.135116	0.89252	0.999702
IL1B+ CD14 monocyte	C8orf59	54.822	-0.018043	0.242937	-0.0742701	0.940795	0.999702
IL1B+ CD14 monocyte	C9orf16	49.8726	0.0482908	0.292669	0.165002	0.868943	0.999702
IL1B+ CD14 monocyte	C9orf72	52.523	0.0374072	0.237692	0.157376	0.874948	0.999702
IL1B+ CD14 monocyte	C9orf78	37.4594	-0.0359586	0.239249	-0.150298	0.88053	0.999702
IL1B+ CD14 monocyte	CAB39	26.2219	-0.218847	0.26323	-0.83139	0.405754	0.999702
IL1B+ CD14 monocyte	CACUL1	18.1198	-0.0782961	0.303739	-0.257774	0.796581	0.999702
IL1B+ CD14 monocyte	CACYBP	20.9152	0.18548	0.292395	0.634349	0.525853	0.999702
IL1B+ CD14 monocyte	CALCOCO1	9.57033	-0.682705	0.383311	-1.78107	0.0749005	0.999702
IL1B+ CD14 monocyte	CALCOCO2	52.8603	-0.0884509	0.220453	-0.401223	0.688256	0.999702
IL1B+ CD14 monocyte	CALHM6	17.763	0.528427	0.347911	1.51886	0.128798	0.999702
IL1B+ CD14 monocyte	CALM1	169.916	-0.0215352	0.185783	-0.115916	0.907719	0.999702
IL1B+ CD14 monocyte	CALM2	248.839	0.0316961	0.174733	0.181397	0.856056	0.999702
IL1B+ CD14 monocyte	CALM3	47.9508	-0.134224	0.243666	-0.550853	0.581734	0.999702
IL1B+ CD14 monocyte	CALR	43.1436	0.170353	0.240902	0.707145	0.479476	0.999702
IL1B+ CD14 monocyte	CAMK1	17.596	0.334628	0.320877	1.04285	0.297016	0.999702
IL1B+ CD14 monocyte	CAMK1D	9.61352	-0.201649	0.388874	-0.518547	0.604077	0.999702
IL1B+ CD14 monocyte	CAMK2D	10.7278	-0.142766	0.39599	-0.360529	0.718451	0.999702
IL1B+ CD14 monocyte	CAMKK2	23.3623	-0.0113906	0.280255	-0.0406436	0.96758	0.999702
IL1B+ CD14 monocyte	CAMLG	20.7786	-0.0741341	0.309602	-0.239449	0.810757	0.999702
IL1B+ CD14 monocyte	CAMTA1	24.2507	-0.186629	0.328502	-0.56812	0.569953	0.999702
IL1B+ CD14 monocyte	CAND1	11.9747	-0.11774	0.362309	-0.324972	0.745203	0.999702
IL1B+ CD14 monocyte	CANX	78.7557	0.0308893	0.210871	0.146484	0.883539	0.999702
IL1B+ CD14 monocyte	CAP1	127.521	0.0332421	0.178873	0.185841	0.852569	0.999702
IL1B+ CD14 monocyte	CAPG	66.7543	-0.239226	0.245974	-0.972564	0.33077	0.999702
IL1B+ CD14 monocyte	CAPN1	13.4116	0.00144584	0.356822	0.004052	0.996767	0.999702
IL1B+ CD14 monocyte	CAPN2	41.5172	-0.223692	0.252146	-0.887151	0.374997	0.999702
IL1B+ CD14 monocyte	CAPN7	12.6398	-0.516618	0.361689	-1.42835	0.153191	0.999702
IL1B+ CD14 monocyte	CAPNS1	66.2696	-0.0875315	0.213382	-0.410211	0.681651	0.999702
IL1B+ CD14 monocyte	CAPRIN1	26.5093	0.058623	0.272882	0.214829	0.8299	0.999702
IL1B+ CD14 monocyte	CAPZA1	67.148	0.00333586	0.220576	0.0151234	0.987934	0.999702
IL1B+ CD14 monocyte	CAPZA2	72.9316	0.0537794	0.195777	0.274696	0.78355	0.999702
IL1B+ CD14 monocyte	CAPZB	77.4028	-0.057172	0.201837	-0.283259	0.776978	0.999702
IL1B+ CD14 monocyte	CARD16	137.847	0.0573407	0.241812	0.237129	0.812556	0.999702
IL1B+ CD14 monocyte	CARD19	16.3772	0.101442	0.317594	0.319407	0.749418	0.999702
IL1B+ CD14 monocyte	CARD8	31.2967	-0.0437108	0.248041	-0.176224	0.860118	0.999702
IL1B+ CD14 monocyte	CARD8-AS1	12.4587	-0.030485	0.354764	-0.0859304	0.931522	0.999702
IL1B+ CD14 monocyte	CARHSP1	16.8779	0.171027	0.336307	0.508546	0.611071	0.999702
IL1B+ CD14 monocyte	CARS2	29.4168	-0.133367	0.282228	-0.472549	0.636535	0.999702
IL1B+ CD14 monocyte	CASC3	9.14757	-0.326091	0.409764	-0.795801	0.426147	0.999702
IL1B+ CD14 monocyte	CASC4	18.998	-0.0376539	0.305691	-0.123177	0.901967	0.999702
IL1B+ CD14 monocyte	CASP1	83.4587	0.0207393	0.207631	0.0998851	0.920436	0.999702
IL1B+ CD14 monocyte	CASP4	61.3617	-0.0319308	0.235865	-0.135378	0.892313	0.999702
IL1B+ CD14 monocyte	CASP8	19.6516	-0.271466	0.289687	-0.9371	0.348707	0.999702
IL1B+ CD14 monocyte	CAST	211.271	0.0331188	0.169499	0.195392	0.845086	0.999702
IL1B+ CD14 monocyte	CAT	38.4639	0.00666434	0.236032	0.0282349	0.977475	0.999702
IL1B+ CD14 monocyte	CATSPER1	10.9648	-0.0963066	0.40242	-0.239319	0.810858	0.999702
IL1B+ CD14 monocyte	CBFA2T3	9.40837	0.0423514	0.395984	0.106952	0.914827	0.999702
IL1B+ CD14 monocyte	CBL	28.2365	-0.256148	0.287085	-0.892237	0.372266	0.999702
IL1B+ CD14 monocyte	CBR1	15.7485	-0.0171818	0.321614	-0.0534238	0.957394	0.999702
IL1B+ CD14 monocyte	CBX1	18.0027	0.127713	0.322554	0.395942	0.692148	0.999702
IL1B+ CD14 monocyte	CBX3	60.3824	-0.0663004	0.228279	-0.290436	0.771483	0.999702
IL1B+ CD14 monocyte	CBX4	9.72071	0.0853227	0.386968	0.22049	0.825489	0.999702
IL1B+ CD14 monocyte	CBX6	16.773	0.100516	0.316071	0.318018	0.750471	0.999702
IL1B+ CD14 monocyte	CCAR1	15.6133	0.679029	0.34642	1.96013	0.0499805	0.999702
IL1B+ CD14 monocyte	CCDC107	11.7144	-0.508998	0.364703	-1.39565	0.162819	0.999702
IL1B+ CD14 monocyte	CCDC112	10.959	0.078627	0.367875	0.213733	0.830755	0.999702
IL1B+ CD14 monocyte	CCDC12	24.2421	-0.0447611	0.268933	-0.16644	0.867811	0.999702
IL1B+ CD14 monocyte	CCDC124	12.6064	0.288985	0.387308	0.746138	0.455584	0.999702
IL1B+ CD14 monocyte	CCDC174	10.5656	0.10682	0.373419	0.286058	0.774834	0.999702
IL1B+ CD14 monocyte	CCDC186	11.003	-0.166791	0.379968	-0.43896	0.66069	0.999702
IL1B+ CD14 monocyte	CCDC25	9.85477	-0.222204	0.406385	-0.546782	0.584528	0.999702
IL1B+ CD14 monocyte	CCDC28A	12.7926	0.0414448	0.359448	0.115301	0.908206	0.999702
IL1B+ CD14 monocyte	CCDC47	21.2808	0.0353222	0.298242	0.118435	0.905723	0.999702
IL1B+ CD14 monocyte	CCDC50	9.89137	0.430192	0.400948	1.07294	0.283299	0.999702
IL1B+ CD14 monocyte	CCDC59	25.8365	-0.285802	0.310512	-0.920423	0.357352	0.999702
IL1B+ CD14 monocyte	CCDC6	13.9632	0.10634	0.348914	0.304774	0.760539	0.999702
IL1B+ CD14 monocyte	CCDC69	38.8119	0.0909834	0.246636	0.368897	0.712204	0.999702
IL1B+ CD14 monocyte	CCDC82	13.1459	-0.117557	0.364373	-0.322627	0.746978	0.999702
IL1B+ CD14 monocyte	CCDC85B	25.7769	0.0537712	0.320825	0.167603	0.866896	0.999702
IL1B+ CD14 monocyte	CCDC88A	61.4029	-0.134932	0.248213	-0.543612	0.586709	0.999702
IL1B+ CD14 monocyte	CCDC88B	19.7581	0.0448576	0.297984	0.150537	0.880341	0.999702
IL1B+ CD14 monocyte	CCDC88C	11.6855	0.590877	0.385489	1.5328	0.125326	0.999702
IL1B+ CD14 monocyte	CCDC90B	9.75499	0.124185	0.387162	0.320757	0.748395	0.999702
IL1B+ CD14 monocyte	CCL3	157.699	0.240183	0.2363	1.01643	0.309423	0.999702
IL1B+ CD14 monocyte	CCL3L1	98.336	0.217276	0.440906	0.492794	0.622158	0.999702
IL1B+ CD14 monocyte	CCL4	83.7686	0.596894	0.621867	0.959842	0.337135	0.999702
IL1B+ CD14 monocyte	CCL4L2	35.1703	1.16696	0.850562	1.37199	0.170067	0.999702
IL1B+ CD14 monocyte	CCM2	15.8251	0.0216555	0.335634	0.0645212	0.948555	0.999702
IL1B+ CD14 monocyte	CCNC	8.78897	0.146009	0.393653	0.370907	0.710707	0.999702
IL1B+ CD14 monocyte	CCND3	21.6978	0.0280326	0.295585	0.0948378	0.924444	0.999702
IL1B+ CD14 monocyte	CCNDBP1	21.0133	0.310055	0.295198	1.05033	0.293566	0.999702
IL1B+ CD14 monocyte	CCNG2	11.4671	0.167742	0.351397	0.477359	0.633107	0.999702
IL1B+ CD14 monocyte	CCNH	18.5491	-0.00553094	0.31076	-0.0177981	0.9858	0.999702
IL1B+ CD14 monocyte	CCNI	155.354	0.00803203	0.194637	0.0412667	0.967083	0.999702
IL1B+ CD14 monocyte	CCNK	18.2741	-0.162022	0.325764	-0.497359	0.618936	0.999702
IL1B+ CD14 monocyte	CCNL1	139.838	-0.0978958	0.248995	-0.393163	0.694199	0.999702
IL1B+ CD14 monocyte	CCNL2	10.9469	0.1967	0.364951	0.538978	0.589902	0.999702
IL1B+ CD14 monocyte	CCNT2	11.9657	0.359558	0.366284	0.981636	0.326279	0.999702
IL1B+ CD14 monocyte	CCNY	43.5027	-0.0843315	0.224891	-0.374989	0.707669	0.999702
IL1B+ CD14 monocyte	CCPG1	36.911	0.135473	0.238446	0.56815	0.569933	0.999702
IL1B+ CD14 monocyte	CCR1	54.4107	0.187536	0.247766	0.756909	0.449104	0.999702
IL1B+ CD14 monocyte	CCR2	18.445	-0.556092	0.319627	-1.73981	0.0818917	0.999702
IL1B+ CD14 monocyte	CCS	12.0602	0.00974122	0.358668	0.0271594	0.978333	0.999702
IL1B+ CD14 monocyte	CCT2	13.8758	0.38485	0.34554	1.11377	0.265379	0.999702
IL1B+ CD14 monocyte	CCT3	24.5697	-0.0820382	0.264475	-0.310192	0.756415	0.999702
IL1B+ CD14 monocyte	CCT4	22.8173	-0.325464	0.273319	-1.19079	0.233738	0.999702
IL1B+ CD14 monocyte	CCT5	31.9868	0.139437	0.256248	0.544148	0.586339	0.999702
IL1B+ CD14 monocyte	CCT6A	39.6519	0.179917	0.239418	0.751475	0.452367	0.999702
IL1B+ CD14 monocyte	CCT7	15.8395	0.197275	0.321771	0.613092	0.539815	0.999702
IL1B+ CD14 monocyte	CCT8	38.4006	0.154385	0.241594	0.639027	0.522805	0.999702
IL1B+ CD14 monocyte	CCZ1	8.79212	0.299876	0.403235	0.743677	0.457072	0.999702
IL1B+ CD14 monocyte	CD14	329.868	-0.030785	0.220672	-0.139506	0.889051	0.999702
IL1B+ CD14 monocyte	CD151	12.2251	-0.148031	0.367043	-0.403307	0.686723	0.999702
IL1B+ CD14 monocyte	CD163	31.9756	-0.308036	0.257633	-1.19564	0.231838	0.999702
IL1B+ CD14 monocyte	CD164	68.0584	-0.0259263	0.214541	-0.120845	0.903814	0.999702
IL1B+ CD14 monocyte	CD1D	25.0297	-0.246058	0.2724	-0.903297	0.366369	0.999702
IL1B+ CD14 monocyte	CD2BP2	10.5857	0.00335048	0.371518	0.00901834	0.992804	0.999702
IL1B+ CD14 monocyte	CD300A	19.1642	0.0926508	0.298945	0.309926	0.756617	0.999702
IL1B+ CD14 monocyte	CD300C	8.56464	-0.296046	0.403017	-0.734574	0.462599	0.999702
IL1B+ CD14 monocyte	CD300E	75.2793	-0.0931876	0.233824	-0.398537	0.690234	0.999702
IL1B+ CD14 monocyte	CD300LB	15.8607	-0.357912	0.316985	-1.12911	0.25885	0.999702
IL1B+ CD14 monocyte	CD300LF	23.5726	0.21426	0.27168	0.78865	0.430317	0.999702
IL1B+ CD14 monocyte	CD302	82.4846	-0.0836115	0.210899	-0.396453	0.691771	0.999702
IL1B+ CD14 monocyte	CD33	27.0896	-0.258899	0.294443	-0.879282	0.379249	0.999702
IL1B+ CD14 monocyte	CD36	123.458	-0.0652779	0.238295	-0.273938	0.784133	0.999702
IL1B+ CD14 monocyte	CD37	176.107	-0.0394695	0.199436	-0.197906	0.843119	0.999702
IL1B+ CD14 monocyte	CD4	60.1189	0.0993553	0.221154	0.449259	0.653244	0.999702
IL1B+ CD14 monocyte	CD44	191.002	-0.118238	0.174952	-0.67583	0.499149	0.999702
IL1B+ CD14 monocyte	CD46	60.687	-0.0288634	0.222176	-0.129912	0.896636	0.999702
IL1B+ CD14 monocyte	CD47	27.4559	0.341588	0.266297	1.28274	0.199585	0.999702
IL1B+ CD14 monocyte	CD48	166.428	-0.0689832	0.207815	-0.331946	0.73993	0.999702
IL1B+ CD14 monocyte	CD52	316.162	-0.0526524	0.18834	-0.279561	0.779814	0.999702
IL1B+ CD14 monocyte	CD53	56.5733	0.323793	0.220326	1.46961	0.141667	0.999702
IL1B+ CD14 monocyte	CD55	91.2301	-0.0592542	0.191745	-0.309025	0.757302	0.999702
IL1B+ CD14 monocyte	CD58	18.7077	-0.00735464	0.335077	-0.0219491	0.982489	0.999702
IL1B+ CD14 monocyte	CD63	104.269	0.0391878	0.210234	0.186401	0.852131	0.999702
IL1B+ CD14 monocyte	CD68	125.427	0.112591	0.208572	0.53982	0.589321	0.999702
IL1B+ CD14 monocyte	CD74	752.847	0.116734	0.149328	0.781724	0.434377	0.999702
IL1B+ CD14 monocyte	CD81	13.7608	0.367099	0.34763	1.056	0.290966	0.999702
IL1B+ CD14 monocyte	CD83	44.1349	0.0530752	0.229336	0.23143	0.816981	0.999702
IL1B+ CD14 monocyte	CD84	16.5669	-0.206559	0.326046	-0.633527	0.52639	0.999702
IL1B+ CD14 monocyte	CD86	33.9982	0.00303041	0.239638	0.0126457	0.98991	0.999702
IL1B+ CD14 monocyte	CD93	55.4264	-0.0346506	0.225417	-0.153717	0.877833	0.999702
IL1B+ CD14 monocyte	CD99	81.7156	-0.108465	0.221588	-0.489489	0.624495	0.999702
IL1B+ CD14 monocyte	CDA	62.5124	-0.109042	0.263669	-0.413557	0.679199	0.999702
IL1B+ CD14 monocyte	CDC123	11.4319	-0.23028	0.352756	-0.652803	0.513884	0.999702
IL1B+ CD14 monocyte	CDC16	8.94569	0.549569	0.420698	1.30633	0.191441	0.999702
IL1B+ CD14 monocyte	CDC26	13.7439	0.316783	0.337538	0.938512	0.347981	0.999702
IL1B+ CD14 monocyte	CDC37	47.4191	-0.0644506	0.226819	-0.284151	0.776295	0.999702
IL1B+ CD14 monocyte	CDC40	35.3591	-0.0519877	0.241028	-0.215691	0.829228	0.999702
IL1B+ CD14 monocyte	CDC42	221.039	0.055791	0.172196	0.323998	0.74594	0.999702
IL1B+ CD14 monocyte	CDC42EP3	92.7793	-0.157074	0.211937	-0.741134	0.458612	0.999702
IL1B+ CD14 monocyte	CDC42SE1	45.0226	0.0360367	0.242632	0.148524	0.881929	0.999702
IL1B+ CD14 monocyte	CDC42SE2	27.7807	-0.203185	0.254742	-0.797612	0.425095	0.999702
IL1B+ CD14 monocyte	CDC5L	21.6596	0.224137	0.27966	0.801463	0.422864	0.999702
IL1B+ CD14 monocyte	CDC73	15.3119	0.131878	0.314819	0.4189	0.675289	0.999702
IL1B+ CD14 monocyte	CDIPT	9.05575	-0.27184	0.393983	-0.68998	0.490207	0.999702
IL1B+ CD14 monocyte	CDK11A	11.3968	-0.113698	0.387556	-0.293372	0.769238	0.999702
IL1B+ CD14 monocyte	CDK11B	10.5113	0.0332886	0.37514	0.0887364	0.929291	0.999702
IL1B+ CD14 monocyte	CDK12	16.8568	0.139503	0.312982	0.445721	0.655799	0.999702
IL1B+ CD14 monocyte	CDK13	22.7419	-0.169327	0.298201	-0.56783	0.570151	0.999702
IL1B+ CD14 monocyte	CDK2AP2	16.1006	0.123507	0.319518	0.386541	0.699096	0.999702
IL1B+ CD14 monocyte	CDK5RAP3	12.4508	0.0573536	0.35837	0.16004	0.872849	0.999702
IL1B+ CD14 monocyte	CDKN1A	16.6282	0.501378	0.318165	1.57584	0.115062	0.999702
IL1B+ CD14 monocyte	CDKN1B	20.0904	0.395113	0.311441	1.26866	0.204562	0.999702
IL1B+ CD14 monocyte	CDKN1C	15.7206	2.11378	0.78192	2.70332	0.00686515	0.999702
IL1B+ CD14 monocyte	CDKN2D	31.4498	0.187249	0.284378	0.658449	0.51025	0.999702
IL1B+ CD14 monocyte	CDV3	110.385	0.0302737	0.194362	0.15576	0.876223	0.999702
IL1B+ CD14 monocyte	CDYL	10.6374	-0.277506	0.391025	-0.70969	0.477897	0.999702
IL1B+ CD14 monocyte	CEACAM4	8.62618	0.145816	0.423271	0.344498	0.730472	0.999702
IL1B+ CD14 monocyte	CEBPA	13.8779	-0.169851	0.33405	-0.508461	0.61113	0.999702
IL1B+ CD14 monocyte	CEBPB	151.51	0.0559631	0.22709	0.246436	0.805345	0.999702
IL1B+ CD14 monocyte	CEBPD	258.001	0.0509078	0.181751	0.280096	0.779404	0.999702
IL1B+ CD14 monocyte	CEBPG	15.1723	0.210824	0.324291	0.650107	0.515623	0.999702
IL1B+ CD14 monocyte	CEBPZ	17.2216	-0.207189	0.315027	-0.657686	0.51074	0.999702
IL1B+ CD14 monocyte	CEBPZOS	12.6878	-0.0519138	0.355404	-0.14607	0.883866	0.999702
IL1B+ CD14 monocyte	CELF1	33.6962	-0.0946051	0.261996	-0.361093	0.71803	0.999702
IL1B+ CD14 monocyte	CELF2	62.1154	-0.0656069	0.232795	-0.281823	0.778079	0.999702
IL1B+ CD14 monocyte	CEMIP2	10.9015	0.139235	0.376917	0.369405	0.711826	0.999702
IL1B+ CD14 monocyte	CENPB	8.30253	0.911273	0.425898	2.13965	0.0323828	0.999702
IL1B+ CD14 monocyte	CENPC	16.33	-0.159844	0.335007	-0.477136	0.633265	0.999702
IL1B+ CD14 monocyte	CENPX	15.5316	0.212531	0.341771	0.621853	0.534038	0.999702
IL1B+ CD14 monocyte	CEP135	10.7832	-0.523684	0.383446	-1.36573	0.172023	0.999702
IL1B+ CD14 monocyte	CEP170	25.0774	-0.0920564	0.286329	-0.321506	0.747827	0.999702
IL1B+ CD14 monocyte	CEP350	41.2657	-0.229058	0.242941	-0.942855	0.345755	0.999702
IL1B+ CD14 monocyte	CEP57	12.6193	0.0253038	0.339849	0.074456	0.940648	0.999702
IL1B+ CD14 monocyte	CEP63	13.2996	-0.0477464	0.352502	-0.13545	0.892256	0.999702
IL1B+ CD14 monocyte	CEP85L	19.7557	0.0626352	0.328484	0.19068	0.848776	0.999702
IL1B+ CD14 monocyte	CEPT1	12.1274	-0.0895731	0.39998	-0.223944	0.822801	0.999702
IL1B+ CD14 monocyte	CERK	10.9305	-0.190226	0.36123	-0.526606	0.598468	0.999702
IL1B+ CD14 monocyte	CERS2	13.691	0.404642	0.352614	1.14755	0.251155	0.999702
IL1B+ CD14 monocyte	CERS6	11.1327	-0.163945	0.405936	-0.403869	0.686309	0.999702
IL1B+ CD14 monocyte	CES1	13.8018	-0.901116	0.347413	-2.59379	0.00949253	0.999702
IL1B+ CD14 monocyte	CFD	193.921	0.0216674	0.261496	0.0828594	0.933963	0.999702
IL1B+ CD14 monocyte	CFDP1	18.7895	0.238527	0.299575	0.796217	0.425906	0.999702
IL1B+ CD14 monocyte	CFL1	334.916	-0.0425841	0.172134	-0.247389	0.804607	0.999702
IL1B+ CD14 monocyte	CFLAR	73.1459	-0.0510299	0.247291	-0.206356	0.836513	0.999702
IL1B+ CD14 monocyte	CFP	91.5362	0.0643358	0.224022	0.287185	0.773971	0.999702
IL1B+ CD14 monocyte	CGGBP1	28.2906	-0.230537	0.264482	-0.871653	0.383398	0.999702
IL1B+ CD14 monocyte	CHCHD1	21.1797	-0.242013	0.296946	-0.815004	0.41507	0.999702
IL1B+ CD14 monocyte	CHCHD10	52.5912	0.0723849	0.29055	0.249131	0.80326	0.999702
IL1B+ CD14 monocyte	CHCHD2	138.108	0.149566	0.253127	0.590873	0.554605	0.999702
IL1B+ CD14 monocyte	CHCHD3	10.0039	0.199659	0.371397	0.537589	0.590861	0.999702
IL1B+ CD14 monocyte	CHCHD5	28.9983	-0.1189	0.280941	-0.423221	0.672134	0.999702
IL1B+ CD14 monocyte	CHCHD7	16.0672	0.253028	0.33009	0.766543	0.443353	0.999702
IL1B+ CD14 monocyte	CHD1	55.8657	0.0366786	0.247679	0.148089	0.882272	0.999702
IL1B+ CD14 monocyte	CHD2	28.122	-0.372022	0.28554	-1.30287	0.192619	0.999702
IL1B+ CD14 monocyte	CHD3	11.4942	0.0902561	0.361709	0.249527	0.802953	0.999702
IL1B+ CD14 monocyte	CHD4	32.4811	-0.0040019	0.285739	-0.0140054	0.988826	0.999702
IL1B+ CD14 monocyte	CHD6	11.5968	-0.112487	0.357823	-0.314364	0.753244	0.999702
IL1B+ CD14 monocyte	CHD8	18.1612	-0.28384	0.340107	-0.83456	0.403965	0.999702
IL1B+ CD14 monocyte	CHD9	23.8198	0.426766	0.294313	1.45004	0.147047	0.999702
IL1B+ CD14 monocyte	CHFR	11.6869	-0.396944	0.3955	-1.00365	0.315547	0.999702
IL1B+ CD14 monocyte	CHIC2	13.6653	0.319116	0.355305	0.898145	0.369108	0.999702
IL1B+ CD14 monocyte	CHML	8.2146	-0.470039	0.441199	-1.06537	0.28671	0.999702
IL1B+ CD14 monocyte	CHMP1B	36.2542	-0.350717	0.279748	-1.25369	0.209956	0.999702
IL1B+ CD14 monocyte	CHMP2A	54.7986	-0.200147	0.235023	-0.851604	0.394434	0.999702
IL1B+ CD14 monocyte	CHMP2B	24.4172	0.117736	0.26916	0.43742	0.661807	0.999702
IL1B+ CD14 monocyte	CHMP3	24.2889	-0.156611	0.271923	-0.575938	0.564657	0.999702
IL1B+ CD14 monocyte	CHMP4A	24.2822	0.0133873	0.277856	0.0481806	0.961572	0.999702
IL1B+ CD14 monocyte	CHMP4B	41.0213	-0.179531	0.261549	-0.686415	0.492452	0.999702
IL1B+ CD14 monocyte	CHMP5	24.8668	-0.0348244	0.271911	-0.128073	0.898091	0.999702
IL1B+ CD14 monocyte	CHP1	31.6292	0.100775	0.256135	0.393444	0.693991	0.999702
IL1B+ CD14 monocyte	CHPT1	17.3601	0.127072	0.334397	0.380003	0.703943	0.999702
IL1B+ CD14 monocyte	CHRAC1	18.8063	0.214068	0.301363	0.710333	0.477498	0.999702
IL1B+ CD14 monocyte	CHST11	9.80364	0.318356	0.393753	0.808517	0.418793	0.999702
IL1B+ CD14 monocyte	CHST15	21.6045	0.274859	0.28644	0.959567	0.337273	0.999702
IL1B+ CD14 monocyte	CHTOP	12.8478	-0.107317	0.344872	-0.31118	0.755664	0.999702
IL1B+ CD14 monocyte	CHURC1	35.3974	-0.166819	0.252367	-0.66102	0.5086	0.999702
IL1B+ CD14 monocyte	CIAO1	12.3719	0.323487	0.362732	0.891807	0.372496	0.999702
IL1B+ CD14 monocyte	CIB1	53.8308	0.0447645	0.267435	0.167384	0.867068	0.999702
IL1B+ CD14 monocyte	CIITA	22.2869	0.614148	0.323401	1.89903	0.0575603	0.999702
IL1B+ CD14 monocyte	CINP	10.2634	0.352053	0.387467	0.908601	0.363561	0.999702
IL1B+ CD14 monocyte	CIR1	39.2606	-0.0812806	0.253114	-0.321122	0.748118	0.999702
IL1B+ CD14 monocyte	CIRBP	60.9049	-0.148829	0.238899	-0.622979	0.533298	0.999702
IL1B+ CD14 monocyte	CISD2	11.2223	-0.441374	0.35651	-1.23804	0.215701	0.999702
IL1B+ CD14 monocyte	CISD3	16.2318	0.0316848	0.325563	0.0973229	0.92247	0.999702
IL1B+ CD14 monocyte	CITED2	23.8696	-0.518856	0.330573	-1.56957	0.116516	0.999702
IL1B+ CD14 monocyte	CITED4	10.3494	-0.587925	0.399521	-1.47158	0.141136	0.999702
IL1B+ CD14 monocyte	CKAP4	22.4518	0.0377553	0.288815	0.130725	0.895993	0.999702
IL1B+ CD14 monocyte	CKLF	75.4588	-0.0918109	0.265323	-0.346034	0.729317	0.999702
IL1B+ CD14 monocyte	CLASP2	9.9568	0.643349	0.422295	1.52346	0.127644	0.999702
IL1B+ CD14 monocyte	CLCN7	9.58388	0.021201	0.390141	0.0543417	0.956663	0.999702
IL1B+ CD14 monocyte	CLDND1	11.108	-0.046989	0.376722	-0.124731	0.900736	0.999702
IL1B+ CD14 monocyte	CLEC12A	81.5106	0.0586307	0.222754	0.263207	0.792391	0.999702
IL1B+ CD14 monocyte	CLEC2B	40.5094	0.105676	0.251389	0.420368	0.674216	0.999702
IL1B+ CD14 monocyte	CLEC4A	48.9472	-0.100915	0.236817	-0.426133	0.670011	0.999702
IL1B+ CD14 monocyte	CLEC4D	16.6166	-0.583	0.342115	-1.70411	0.0883611	0.999702
IL1B+ CD14 monocyte	CLEC4E	48.286	-0.287364	0.25523	-1.1259	0.260208	0.999702
IL1B+ CD14 monocyte	CLEC7A	170.779	0.159781	0.198008	0.806944	0.419699	0.999702
IL1B+ CD14 monocyte	CLIC1	212.95	-0.0657136	0.200535	-0.327692	0.743144	0.999702
IL1B+ CD14 monocyte	CLINT1	31.4306	0.125787	0.250161	0.502825	0.615087	0.999702
IL1B+ CD14 monocyte	CLIP1	31.7448	0.0790954	0.257362	0.307332	0.758591	0.999702
IL1B+ CD14 monocyte	CLIP4	10.3119	0.264994	0.374246	0.708075	0.478899	0.999702
IL1B+ CD14 monocyte	CLK1	17.9934	0.383818	0.322284	1.19093	0.233681	0.999702
IL1B+ CD14 monocyte	CLMN	18.0086	-0.108617	0.304505	-0.356701	0.721316	0.999702
IL1B+ CD14 monocyte	CLNS1A	24.692	-0.118264	0.274696	-0.430527	0.666813	0.999702
IL1B+ CD14 monocyte	CLPB	9.1965	-0.0929645	0.382961	-0.242752	0.808197	0.999702
IL1B+ CD14 monocyte	CLPTM1L	13.9879	-0.217929	0.332937	-0.654567	0.512747	0.999702
IL1B+ CD14 monocyte	CLPX	13.484	0.173499	0.340699	0.509244	0.610581	0.999702
IL1B+ CD14 monocyte	CLTA	68.8936	0.0246197	0.228746	0.107629	0.91429	0.999702
IL1B+ CD14 monocyte	CLTB	27.7556	0.00499927	0.283741	0.0176191	0.985943	0.999702
IL1B+ CD14 monocyte	CLTC	47.0327	-0.142085	0.266545	-0.533062	0.593991	0.999702
IL1B+ CD14 monocyte	CMC1	9.87211	0.301605	0.40125	0.751664	0.452253	0.999702
IL1B+ CD14 monocyte	CMC2	11.2432	0.431422	0.36432	1.18419	0.236339	0.999702
IL1B+ CD14 monocyte	CMIP	38.9188	0.0772134	0.254347	0.303576	0.761451	0.999702
IL1B+ CD14 monocyte	CMPK1	30.7318	0.190219	0.247105	0.769789	0.441425	0.999702
IL1B+ CD14 monocyte	CMTM3	31.8485	0.251998	0.249462	1.01017	0.312416	0.999702
IL1B+ CD14 monocyte	CMTM6	65.4961	0.0277679	0.209054	0.132826	0.894331	0.999702
IL1B+ CD14 monocyte	CMTM7	23.9609	0.0804038	0.300073	0.267947	0.78874	0.999702
IL1B+ CD14 monocyte	CNBP	99.0503	0.0250048	0.192478	0.12991	0.896638	0.999702
IL1B+ CD14 monocyte	CNDP2	18.1342	0.1345	0.315624	0.426139	0.670006	0.999702
IL1B+ CD14 monocyte	CNIH1	21.7943	-0.00223446	0.276694	-0.00807557	0.993557	0.999702
IL1B+ CD14 monocyte	CNIH4	18.8226	-0.073453	0.313152	-0.23456	0.81455	0.999702
IL1B+ CD14 monocyte	CNN2	27.5296	-0.0503521	0.300327	-0.167658	0.866853	0.999702
IL1B+ CD14 monocyte	CNOT1	25.2112	-0.131881	0.30343	-0.434634	0.663828	0.999702
IL1B+ CD14 monocyte	CNOT2	20.5111	-0.156034	0.299363	-0.521218	0.602215	0.999702
IL1B+ CD14 monocyte	CNOT4	14.4132	0.0221673	0.331138	0.0669428	0.946627	0.999702
IL1B+ CD14 monocyte	CNOT6L	15.9932	-0.305986	0.337627	-0.906285	0.364785	0.999702
IL1B+ CD14 monocyte	CNOT7	18.6989	-0.0405962	0.307826	-0.13188	0.895079	0.999702
IL1B+ CD14 monocyte	CNOT8	15.0609	-0.155404	0.324663	-0.478663	0.632178	0.999702
IL1B+ CD14 monocyte	CNPPD1	10.7925	0.00644189	0.360187	0.0178849	0.985731	0.999702
IL1B+ CD14 monocyte	CNPY2	17.514	0.0598375	0.314359	0.190347	0.849037	0.999702
IL1B+ CD14 monocyte	CNPY3	86.6515	-0.157582	0.217	-0.726181	0.467728	0.999702
IL1B+ CD14 monocyte	CNTLN	12.3261	-0.0700167	0.391116	-0.179018	0.857924	0.999702
IL1B+ CD14 monocyte	CNTRL	25.8054	0.0475472	0.28247	0.168327	0.866326	0.999702
IL1B+ CD14 monocyte	COA3	19.7304	-0.0828601	0.320038	-0.258907	0.795707	0.999702
IL1B+ CD14 monocyte	COA4	18.104	-0.0359389	0.307783	-0.116767	0.907045	0.999702
IL1B+ CD14 monocyte	COA5	13.9732	0.134838	0.359303	0.375278	0.707454	0.999702
IL1B+ CD14 monocyte	COA6	18.3655	0.127537	0.328076	0.388743	0.697467	0.999702
IL1B+ CD14 monocyte	COL4A3BP	43.5864	0.106227	0.238411	0.445563	0.655913	0.999702
IL1B+ CD14 monocyte	COLGALT1	14.6676	-0.285702	0.31529	-0.906156	0.364853	0.999702
IL1B+ CD14 monocyte	COMMD1	13.0747	0.00597833	0.342552	0.0174523	0.986076	0.999702
IL1B+ CD14 monocyte	COMMD10	10.4653	0.0478618	0.381686	0.125396	0.90021	0.999702
IL1B+ CD14 monocyte	COMMD2	12.6591	0.0615974	0.378866	0.162584	0.870846	0.999702
IL1B+ CD14 monocyte	COMMD3	17.5312	-0.0783362	0.315545	-0.248257	0.803936	0.999702
IL1B+ CD14 monocyte	COMMD4	11.1763	0.175296	0.384251	0.456202	0.648245	0.999702
IL1B+ CD14 monocyte	COMMD5	10.7687	0.160573	0.369636	0.434408	0.663992	0.999702
IL1B+ CD14 monocyte	COMMD6	145.156	-0.214202	0.235096	-0.911124	0.36223	0.999702
IL1B+ CD14 monocyte	COMMD7	12.1881	0.193307	0.358759	0.53882	0.590011	0.999702
IL1B+ CD14 monocyte	COMMD8	23.4501	0.0149817	0.312809	0.0478939	0.961801	0.999702
IL1B+ CD14 monocyte	COMMD9	21.6835	0.0596172	0.299528	0.199037	0.842234	0.999702
IL1B+ CD14 monocyte	COMT	48.318	-0.132905	0.236961	-0.560872	0.574885	0.999702
IL1B+ CD14 monocyte	COP1	16.7141	-0.177186	0.317253	-0.558501	0.576502	0.999702
IL1B+ CD14 monocyte	COPA	33.2421	0.024106	0.261849	0.0920608	0.92665	0.999702
IL1B+ CD14 monocyte	COPB1	23.5987	0.231429	0.280977	0.823659	0.410133	0.999702
IL1B+ CD14 monocyte	COPB2	19.9331	0.0342956	0.293236	0.116956	0.906895	0.999702
IL1B+ CD14 monocyte	COPE	61.3984	0.0272301	0.248989	0.109363	0.912915	0.999702
IL1B+ CD14 monocyte	COPS2	24.8201	0.222893	0.269804	0.826132	0.408729	0.999702
IL1B+ CD14 monocyte	COPS3	12.4558	-0.0637605	0.362461	-0.17591	0.860365	0.999702
IL1B+ CD14 monocyte	COPS5	18.0612	-0.0404188	0.328005	-0.123226	0.901928	0.999702
IL1B+ CD14 monocyte	COPS6	17.2374	-0.293635	0.302635	-0.970261	0.331917	0.999702
IL1B+ CD14 monocyte	COPS9	61.1266	-0.198482	0.223266	-0.888993	0.374007	0.999702
IL1B+ CD14 monocyte	COPZ1	22.7683	0.086074	0.288123	0.298741	0.765138	0.999702
IL1B+ CD14 monocyte	COQ10B	13.3769	0.0384392	0.327239	0.117465	0.906491	0.999702
IL1B+ CD14 monocyte	COQ2	11.3376	-0.024137	0.37224	-0.0648424	0.948299	0.999702
IL1B+ CD14 monocyte	COQ7	13.2894	0.0988566	0.392067	0.252142	0.800931	0.999702
IL1B+ CD14 monocyte	CORO1A	179.424	0.0576957	0.19362	0.297985	0.765715	0.999702
IL1B+ CD14 monocyte	CORO1B	18.1444	0.381876	0.322226	1.18512	0.235971	0.999702
IL1B+ CD14 monocyte	CORO1C	18.8261	0.0328327	0.296679	0.110667	0.91188	0.999702
IL1B+ CD14 monocyte	CORO7	11.7545	0.167582	0.372607	0.449757	0.652886	0.999702
IL1B+ CD14 monocyte	COTL1	390.998	0.0474633	0.186339	0.254715	0.798943	0.999702
IL1B+ CD14 monocyte	COX14	34.3258	-0.0675641	0.256627	-0.263277	0.792337	0.999702
IL1B+ CD14 monocyte	COX17	47.1008	-0.158742	0.241761	-0.656605	0.511435	0.999702
IL1B+ CD14 monocyte	COX19	18.3899	-0.0967594	0.300113	-0.32241	0.747142	0.999702
IL1B+ CD14 monocyte	COX20	14.9775	0.512227	0.326025	1.57113	0.116153	0.999702
IL1B+ CD14 monocyte	COX4I1	314.112	-0.0486451	0.204355	-0.238042	0.811848	0.999702
IL1B+ CD14 monocyte	COX5A	57.5904	0.271245	0.272585	0.995082	0.319697	0.999702
IL1B+ CD14 monocyte	COX5B	137.207	-0.0386349	0.241919	-0.159702	0.873116	0.999702
IL1B+ CD14 monocyte	COX6A1	100.139	0.0928858	0.265323	0.350085	0.726275	0.999702
IL1B+ CD14 monocyte	COX6B1	166.936	-0.15965	0.246283	-0.648239	0.51683	0.999702
IL1B+ CD14 monocyte	COX6C	84.866	0.132865	0.228041	0.582638	0.560137	0.999702
IL1B+ CD14 monocyte	COX7A2	89.8432	0.021627	0.224853	0.0961824	0.923376	0.999702
IL1B+ CD14 monocyte	COX7A2L	51.0411	0.194377	0.26324	0.738404	0.460269	0.999702
IL1B+ CD14 monocyte	COX7B	84.5672	-0.0706618	0.244752	-0.288708	0.772805	0.999702
IL1B+ CD14 monocyte	COX7C	210.117	-0.137634	0.222084	-0.619738	0.53543	0.999702
IL1B+ CD14 monocyte	COX8A	113.315	-0.00204967	0.224307	-0.00913782	0.992709	0.999702
IL1B+ CD14 monocyte	CPD	15.3846	0.00717026	0.356934	0.0200885	0.983973	0.999702
IL1B+ CD14 monocyte	CPEB4	23.2362	-0.111285	0.272087	-0.409007	0.682535	0.999702
IL1B+ CD14 monocyte	CPM	7.6706	-0.295965	0.423612	-0.698669	0.484759	0.999702
IL1B+ CD14 monocyte	CPNE1	13.4116	0.221324	0.355208	0.623084	0.53323	0.999702
IL1B+ CD14 monocyte	CPNE3	27.2961	0.167389	0.274915	0.608877	0.542606	0.999702
IL1B+ CD14 monocyte	CPNE8	10.4652	-0.436381	0.364274	-1.19795	0.230938	0.999702
IL1B+ CD14 monocyte	CPPED1	73.8986	-0.11262	0.205054	-0.549218	0.582856	0.999702
IL1B+ CD14 monocyte	CPQ	16.7926	0.0662235	0.342615	0.193288	0.846733	0.999702
IL1B+ CD14 monocyte	CPSF2	17.0146	-0.0606999	0.318527	-0.190564	0.848867	0.999702
IL1B+ CD14 monocyte	CPSF6	10.03	-0.00122244	0.407692	-0.00299844	0.997608	0.999702
IL1B+ CD14 monocyte	CPT1A	14.7088	-0.0756623	0.357727	-0.211508	0.832491	0.999702
IL1B+ CD14 monocyte	CPVL	145.53	0.0286939	0.187139	0.15333	0.878138	0.999702
IL1B+ CD14 monocyte	CR1	21.5304	-0.64808	0.304663	-2.1272	0.0334031	0.999702
IL1B+ CD14 monocyte	CRBN	21.7127	0.0892786	0.282548	0.315977	0.75202	0.999702
IL1B+ CD14 monocyte	CREB1	18.9937	-0.449307	0.292116	-1.53811	0.124022	0.999702
IL1B+ CD14 monocyte	CREB5	33.7603	-0.137039	0.269874	-0.507787	0.611602	0.999702
IL1B+ CD14 monocyte	CREBBP	22.2342	-0.195746	0.317464	-0.616592	0.537504	0.999702
IL1B+ CD14 monocyte	CREBL2	10.2091	0.115784	0.38411	0.301435	0.763083	0.999702
IL1B+ CD14 monocyte	CREBRF	30.864	0.198046	0.2628	0.7536	0.451089	0.999702
IL1B+ CD14 monocyte	CREG1	30.884	-0.104235	0.250959	-0.415347	0.677888	0.999702
IL1B+ CD14 monocyte	CRIP1	45.8106	-0.0945859	0.312685	-0.302496	0.762274	0.999702
IL1B+ CD14 monocyte	CRISPLD2	13.5708	-0.461216	0.340942	-1.35277	0.17613	0.999702
IL1B+ CD14 monocyte	CRLF3	21.1847	-0.0867457	0.287734	-0.301479	0.76305	0.999702
IL1B+ CD14 monocyte	CRNKL1	10.9074	-0.313274	0.372355	-0.841331	0.400162	0.999702
IL1B+ CD14 monocyte	CRTAP	48.2682	-0.0291438	0.241329	-0.120763	0.903878	0.999702
IL1B+ CD14 monocyte	CRYBG1	17.7989	-0.0199601	0.302821	-0.0659139	0.947446	0.999702
IL1B+ CD14 monocyte	CRYBG3	15.5684	0.0947966	0.361828	0.261994	0.793326	0.999702
IL1B+ CD14 monocyte	CSDE1	90.7413	-0.112761	0.195503	-0.576773	0.564093	0.999702
IL1B+ CD14 monocyte	CSF1R	34.4941	0.134445	0.266732	0.504044	0.61423	0.999702
IL1B+ CD14 monocyte	CSF2RA	20.4145	0.070666	0.28843	0.245002	0.806455	0.999702
IL1B+ CD14 monocyte	CSF2RB	18.3253	-0.558815	0.297013	-1.88145	0.0599112	0.999702
IL1B+ CD14 monocyte	CSF3R	124.521	-0.228753	0.20091	-1.13859	0.254876	0.999702
IL1B+ CD14 monocyte	CSGALNACT2	36.3581	0.0169389	0.269856	0.0627701	0.94995	0.999702
IL1B+ CD14 monocyte	CSK	40.1027	0.378491	0.234845	1.61166	0.107036	0.999702
IL1B+ CD14 monocyte	CSNK1A1	54.5877	-0.198764	0.212987	-0.933219	0.350707	0.999702
IL1B+ CD14 monocyte	CSNK1D	18.0918	-0.320599	0.298075	-1.07556	0.282122	0.999702
IL1B+ CD14 monocyte	CSNK1G2	16.6903	0.318592	0.313885	1.01499	0.310109	0.999702
IL1B+ CD14 monocyte	CSNK1G3	12.9242	-0.0292469	0.33957	-0.0861292	0.931364	0.999702
IL1B+ CD14 monocyte	CSNK2A1	17.9763	0.13213	0.319891	0.413046	0.679573	0.999702
IL1B+ CD14 monocyte	CSNK2A2	11.7067	-0.125073	0.37294	-0.335371	0.737345	0.999702
IL1B+ CD14 monocyte	CSNK2B	49.577	-0.123575	0.272357	-0.453726	0.650026	0.999702
IL1B+ CD14 monocyte	CSRNP1	14.3643	0.052384	0.344474	0.15207	0.879132	0.999702
IL1B+ CD14 monocyte	CST3	991.686	0.0261554	0.239707	0.109114	0.913112	0.999702
IL1B+ CD14 monocyte	CSTA	187.531	-0.139799	0.228693	-0.611297	0.541003	0.999702
IL1B+ CD14 monocyte	CSTB	120.697	-0.0353743	0.229622	-0.154055	0.877567	0.999702
IL1B+ CD14 monocyte	CTBP1	13.3362	0.148398	0.339461	0.437157	0.661998	0.999702
IL1B+ CD14 monocyte	CTBP2	19.1034	0.347301	0.310145	1.1198	0.262798	0.999702
IL1B+ CD14 monocyte	CTBS	25.2895	0.0384843	0.283078	0.13595	0.891861	0.999702
IL1B+ CD14 monocyte	CTCF	13.543	-0.209786	0.335952	-0.624453	0.53233	0.999702
IL1B+ CD14 monocyte	CTDNEP1	26.7021	0.130492	0.290898	0.448585	0.653731	0.999702
IL1B+ CD14 monocyte	CTDSP1	25.623	0.0606387	0.262976	0.230586	0.817636	0.999702
IL1B+ CD14 monocyte	CTDSP2	17.0791	-0.250395	0.333026	-0.751878	0.452124	0.999702
IL1B+ CD14 monocyte	CTDSPL2	13.5677	-0.265646	0.372709	-0.712744	0.476004	0.999702
IL1B+ CD14 monocyte	CTNNA1	29.4283	-0.15134	0.268982	-0.562641	0.573679	0.999702
IL1B+ CD14 monocyte	CTNNB1	30.9384	0.3576	0.270189	1.32352	0.185663	0.999702
IL1B+ CD14 monocyte	CTNNBIP1	13.1945	-0.165123	0.349904	-0.471911	0.63699	0.999702
IL1B+ CD14 monocyte	CTNNBL1	13.1175	-0.30132	0.346897	-0.868615	0.385058	0.999702
IL1B+ CD14 monocyte	CTR9	14.8386	-0.0494981	0.315414	-0.156931	0.8753	0.999702
IL1B+ CD14 monocyte	CTSA	33.0907	-0.209607	0.251976	-0.831852	0.405493	0.999702
IL1B+ CD14 monocyte	CTSB	89.1247	0.0665516	0.191698	0.347168	0.728465	0.999702
IL1B+ CD14 monocyte	CTSC	58.0448	0.0470467	0.222205	0.211726	0.832321	0.999702
IL1B+ CD14 monocyte	CTSD	110.762	-0.190299	0.230093	-0.82705	0.408209	0.999702
IL1B+ CD14 monocyte	CTSH	78.3018	-0.0953464	0.206208	-0.462381	0.643808	0.999702
IL1B+ CD14 monocyte	CTSS	1449.99	-0.0682477	0.149759	-0.455716	0.648594	0.999702
IL1B+ CD14 monocyte	CTSZ	124.004	0.0992447	0.183247	0.541591	0.588101	0.999702
IL1B+ CD14 monocyte	CUEDC2	11.8782	-0.341977	0.35428	-0.965274	0.334408	0.999702
IL1B+ CD14 monocyte	CUL1	12.2384	0.0809894	0.383657	0.211099	0.83281	0.999702
IL1B+ CD14 monocyte	CUL2	13.2264	-0.0152836	0.362918	-0.0421131	0.966409	0.999702
IL1B+ CD14 monocyte	CUL3	25.3783	-0.121565	0.271557	-0.44766	0.654399	0.999702
IL1B+ CD14 monocyte	CUL4A	9.43767	-0.0701324	0.384814	-0.18225	0.855387	0.999702
IL1B+ CD14 monocyte	CUL4B	10.3815	-0.331469	0.382279	-0.867084	0.385896	0.999702
IL1B+ CD14 monocyte	CUL5	16.6315	-0.360291	0.326314	-1.10412	0.26954	0.999702
IL1B+ CD14 monocyte	CUTA	37.0929	0.104924	0.263004	0.398946	0.689933	0.999702
IL1B+ CD14 monocyte	CUX1	41.4651	-0.24289	0.238307	-1.01923	0.308092	0.999702
IL1B+ CD14 monocyte	CWC15	31.7135	0.319056	0.269438	1.18415	0.236353	0.999702
IL1B+ CD14 monocyte	CWC22	16.526	-0.0917745	0.332645	-0.275894	0.78263	0.999702
IL1B+ CD14 monocyte	CWC25	21.3807	-0.101404	0.284836	-0.356008	0.721834	0.999702
IL1B+ CD14 monocyte	CWC27	8.49001	0.305983	0.413621	0.739766	0.459442	0.999702
IL1B+ CD14 monocyte	CWF19L2	9.34848	0.304728	0.384244	0.793059	0.427743	0.999702
IL1B+ CD14 monocyte	CX3CR1	39.6189	-0.394017	0.243422	-1.61866	0.10552	0.999702
IL1B+ CD14 monocyte	CXCL16	21.922	0.117377	0.283173	0.414506	0.678504	0.999702
IL1B+ CD14 monocyte	CXCL2	13.1738	-0.220413	0.435605	-0.505993	0.612862	0.999702
IL1B+ CD14 monocyte	CXCL3	12.7767	1.08602	0.821718	1.32165	0.186285	0.999702
IL1B+ CD14 monocyte	CXCL8	132.819	-0.633152	0.510902	-1.23928	0.21524	0.999702
IL1B+ CD14 monocyte	CXCR4	22.6906	-0.194577	0.286123	-0.680048	0.496474	0.999702
IL1B+ CD14 monocyte	CXorf21	16.8666	-0.383137	0.313888	-1.22062	0.22223	0.999702
IL1B+ CD14 monocyte	CXorf38	18.9625	-0.0976659	0.301125	-0.324337	0.745683	0.999702
IL1B+ CD14 monocyte	CYB561A3	8.84192	-0.112132	0.39516	-0.283765	0.776591	0.999702
IL1B+ CD14 monocyte	CYB561D2	10.7315	0.0688868	0.363893	0.189305	0.849854	0.999702
IL1B+ CD14 monocyte	CYB5R3	10.8493	-0.102361	0.374406	-0.273394	0.78455	0.999702
IL1B+ CD14 monocyte	CYB5R4	34.3411	-0.179191	0.259341	-0.690946	0.489599	0.999702
IL1B+ CD14 monocyte	CYBA	537.303	-0.0365432	0.23246	-0.157202	0.875085	0.999702
IL1B+ CD14 monocyte	CYBB	344.859	-0.0452759	0.174819	-0.258988	0.795644	0.999702
IL1B+ CD14 monocyte	CYBC1	18.6987	0.290947	0.303095	0.959919	0.337096	0.999702
IL1B+ CD14 monocyte	CYBRD1	8.77992	0.042461	0.401422	0.105777	0.91576	0.999702
IL1B+ CD14 monocyte	CYC1	19.018	0.225947	0.309488	0.730067	0.465349	0.999702
IL1B+ CD14 monocyte	CYCS	25.9247	0.221493	0.261459	0.847142	0.396916	0.999702
IL1B+ CD14 monocyte	CYFIP1	22.2815	0.0904875	0.307487	0.294281	0.768543	0.999702
IL1B+ CD14 monocyte	CYHR1	10.1559	-0.210087	0.38132	-0.550948	0.58167	0.999702
IL1B+ CD14 monocyte	CYLD	29.7113	-0.196178	0.281418	-0.697106	0.485737	0.999702
IL1B+ CD14 monocyte	CYP1B1	60.1776	-0.338476	0.255948	-1.32244	0.186021	0.999702
IL1B+ CD14 monocyte	CYP20A1	11.1103	0.211854	0.363851	0.582254	0.560395	0.999702
IL1B+ CD14 monocyte	CYP27A1	19.1977	0.0873562	0.308821	0.28287	0.777277	0.999702
IL1B+ CD14 monocyte	CYSLTR1	16.5143	-0.140055	0.308213	-0.45441	0.649534	0.999702
IL1B+ CD14 monocyte	CYSTM1	11.9107	-0.0589924	0.386756	-0.152531	0.878768	0.999702
IL1B+ CD14 monocyte	CYTH1	31.992	-0.0703285	0.260922	-0.269538	0.787516	0.999702
IL1B+ CD14 monocyte	CYTH4	25.7025	0.00748913	0.273524	0.0273801	0.978157	0.999702
IL1B+ CD14 monocyte	CYTIP	30.6052	-0.114114	0.258579	-0.44131	0.658988	0.999702
IL1B+ CD14 monocyte	CYTOR	18.6771	-0.255783	0.29238	-0.874829	0.381667	0.999702
IL1B+ CD14 monocyte	DAD1	41.3082	-0.109901	0.293652	-0.374257	0.708213	0.999702
IL1B+ CD14 monocyte	DAP	15.5881	-0.0696154	0.311947	-0.223164	0.823408	0.999702
IL1B+ CD14 monocyte	DAP3	15.7109	-0.0899435	0.320584	-0.280562	0.779047	0.999702
IL1B+ CD14 monocyte	DAPK1	14.06	0.414631	0.372749	1.11236	0.265983	0.999702
IL1B+ CD14 monocyte	DAPP1	38.9866	0.0359569	0.243988	0.147371	0.882839	0.999702
IL1B+ CD14 monocyte	DARS	13.1019	-0.125804	0.342052	-0.367792	0.713029	0.999702
IL1B+ CD14 monocyte	DAZAP1	15.0916	0.373073	0.32672	1.14188	0.253506	0.999702
IL1B+ CD14 monocyte	DAZAP2	90.1534	0.0460928	0.194652	0.236796	0.812815	0.999702
IL1B+ CD14 monocyte	DBI	90.6462	-0.0262248	0.234246	-0.111954	0.91086	0.999702
IL1B+ CD14 monocyte	DBNL	39.3395	0.169946	0.23947	0.709676	0.477905	0.999702
IL1B+ CD14 monocyte	DCAF7	15.2882	0.498563	0.343444	1.45166	0.146597	0.999702
IL1B+ CD14 monocyte	DCK	11.0458	0.170661	0.3757	0.454248	0.649651	0.999702
IL1B+ CD14 monocyte	DCP2	31.0106	-0.0186566	0.259671	-0.071847	0.942724	0.999702
IL1B+ CD14 monocyte	DCTN1	12.1654	-0.0360283	0.358959	-0.100369	0.920051	0.999702
IL1B+ CD14 monocyte	DCTN2	16.2639	-0.0100885	0.30825	-0.0327284	0.973891	0.999702
IL1B+ CD14 monocyte	DCTN3	26.6127	0.193092	0.278775	0.692644	0.488533	0.999702
IL1B+ CD14 monocyte	DCTN4	14.0247	-0.367604	0.352112	-1.044	0.296487	0.999702
IL1B+ CD14 monocyte	DCUN1D1	13.7132	-0.389927	0.327687	-1.18994	0.23407	0.999702
IL1B+ CD14 monocyte	DCXR	15.8326	-0.041584	0.3429	-0.121272	0.903476	0.999702
IL1B+ CD14 monocyte	DDA1	11.4992	-0.0587236	0.354494	-0.165655	0.868429	0.999702
IL1B+ CD14 monocyte	DDAH2	9.12593	-0.100579	0.421729	-0.238492	0.8115	0.999702
IL1B+ CD14 monocyte	DDB1	10.186	0.437536	0.386437	1.13223	0.257538	0.999702
IL1B+ CD14 monocyte	DDHD1	11.2541	-0.497716	0.393054	-1.26628	0.205413	0.999702
IL1B+ CD14 monocyte	DDOST	17.2807	0.281046	0.308154	0.912033	0.361752	0.999702
IL1B+ CD14 monocyte	DDRGK1	14.1582	-0.394723	0.34792	-1.13452	0.256576	0.999702
IL1B+ CD14 monocyte	DDT	75.2146	0.0698365	0.256434	0.272337	0.785363	0.999702
IL1B+ CD14 monocyte	DDX1	10.9887	-0.360778	0.403534	-0.894046	0.371297	0.999702
IL1B+ CD14 monocyte	DDX17	110.012	0.0548854	0.20549	0.267095	0.789396	0.999702
IL1B+ CD14 monocyte	DDX18	41.8511	0.142184	0.242515	0.586289	0.557681	0.999702
IL1B+ CD14 monocyte	DDX21	79.1979	0.0652883	0.213715	0.305492	0.759992	0.999702
IL1B+ CD14 monocyte	DDX24	39.8071	0.205462	0.241799	0.849722	0.39548	0.999702
IL1B+ CD14 monocyte	DDX27	15.6748	-0.145095	0.333921	-0.43452	0.663911	0.999702
IL1B+ CD14 monocyte	DDX39A	10.3553	-0.253728	0.366165	-0.692933	0.488351	0.999702
IL1B+ CD14 monocyte	DDX39B	14.6538	0.23902	0.347418	0.687989	0.49146	0.999702
IL1B+ CD14 monocyte	DDX3X	155.713	0.227195	0.196489	1.15627	0.24757	0.999702
IL1B+ CD14 monocyte	DDX3Y	11.0422	-0.729765	3.02549	-0.241206	0.809396	0.999702
IL1B+ CD14 monocyte	DDX42	19.3173	-0.188222	0.297556	-0.632561	0.527021	0.999702
IL1B+ CD14 monocyte	DDX46	54.1889	0.048816	0.211759	0.230526	0.817683	0.999702
IL1B+ CD14 monocyte	DDX5	353.127	0.0968224	0.197705	0.489731	0.624325	0.999702
IL1B+ CD14 monocyte	DDX50	10.4169	-0.166022	0.369975	-0.448739	0.65362	0.999702
IL1B+ CD14 monocyte	DDX52	15.0898	0.117308	0.345109	0.339915	0.733921	0.999702
IL1B+ CD14 monocyte	DDX54	10.4094	0.325385	0.399649	0.814177	0.415543	0.999702
IL1B+ CD14 monocyte	DDX6	26.7674	0.0812135	0.267957	0.303084	0.761826	0.999702
IL1B+ CD14 monocyte	DDX60L	18.459	-0.155332	0.359121	-0.432534	0.665354	0.999702
IL1B+ CD14 monocyte	DECR1	24.341	-0.0204101	0.273761	-0.0745546	0.940569	0.999702
IL1B+ CD14 monocyte	DEDD2	12.2839	0.0821917	0.341361	0.240777	0.809728	0.999702
IL1B+ CD14 monocyte	DEF6	12.5804	-0.356225	0.349752	-1.01851	0.308436	0.999702
IL1B+ CD14 monocyte	DEF8	12.9382	-0.161975	0.342502	-0.472917	0.636272	0.999702
IL1B+ CD14 monocyte	DEGS1	12.5319	-0.1189	0.341014	-0.348667	0.727339	0.999702
IL1B+ CD14 monocyte	DEK	95.786	-0.00329461	0.18302	-0.0180014	0.985638	0.999702
IL1B+ CD14 monocyte	DENND1A	11.0672	0.324374	0.365659	0.887095	0.375028	0.999702
IL1B+ CD14 monocyte	DENND3	13.2412	0.176979	0.361833	0.489117	0.624759	0.999702
IL1B+ CD14 monocyte	DENND4A	13.8021	-0.109175	0.342103	-0.319128	0.749629	0.999702
IL1B+ CD14 monocyte	DENND4B	11.9315	-0.149009	0.35207	-0.423236	0.672123	0.999702
IL1B+ CD14 monocyte	DENND5A	17.1511	-0.0382589	0.313723	-0.121951	0.902938	0.999702
IL1B+ CD14 monocyte	DENR	19.392	-0.0676266	0.302756	-0.22337	0.823247	0.999702
IL1B+ CD14 monocyte	DERL1	14.3529	0.204718	0.349746	0.585333	0.558324	0.999702
IL1B+ CD14 monocyte	DERL2	10.8176	0.468123	0.37448	1.25006	0.211277	0.999702
IL1B+ CD14 monocyte	DESI1	13.2398	0.0604836	0.332415	0.181952	0.85562	0.999702
IL1B+ CD14 monocyte	DGCR6L	11.8992	0.259658	0.396224	0.65533	0.512255	0.999702
IL1B+ CD14 monocyte	DGKD	13.8807	-0.0469016	0.34534	-0.135813	0.891969	0.999702
IL1B+ CD14 monocyte	DGKZ	22.9702	-0.26105	0.271878	-0.960173	0.336968	0.999702
IL1B+ CD14 monocyte	DGUOK	23.3949	-0.0788494	0.28916	-0.272684	0.785096	0.999702
IL1B+ CD14 monocyte	DHPS	11.6186	0.0306849	0.380649	0.080612	0.935751	0.999702
IL1B+ CD14 monocyte	DHRS4L2	21.8258	-0.144862	0.307572	-0.470986	0.637651	0.999702
IL1B+ CD14 monocyte	DHRS7	35.3865	-0.0621063	0.242383	-0.256232	0.797772	0.999702
IL1B+ CD14 monocyte	DHX15	13.6642	0.26381	0.340564	0.774626	0.438561	0.999702
IL1B+ CD14 monocyte	DHX29	15.4394	0.180872	0.321725	0.562193	0.573984	0.999702
IL1B+ CD14 monocyte	DHX30	9.6998	0.199268	0.39434	0.50532	0.613334	0.999702
IL1B+ CD14 monocyte	DHX36	25.6264	-0.189271	0.27863	-0.67929	0.496954	0.999702
IL1B+ CD14 monocyte	DHX40	10.4851	-0.033017	0.368374	-0.0896288	0.928582	0.999702
IL1B+ CD14 monocyte	DHX57	11.4139	-0.340712	0.372052	-0.915764	0.359791	0.999702
IL1B+ CD14 monocyte	DHX8	10.3614	0.168043	0.387938	0.433169	0.664892	0.999702
IL1B+ CD14 monocyte	DHX9	21.9274	-0.275276	0.284656	-0.967046	0.333521	0.999702
IL1B+ CD14 monocyte	DIAPH1	38.1891	-0.107711	0.254673	-0.422938	0.67234	0.999702
IL1B+ CD14 monocyte	DIAPH2	26.2569	0.101879	0.323427	0.314998	0.752763	0.999702
IL1B+ CD14 monocyte	DICER1	53.8982	-0.0284642	0.238909	-0.119143	0.905162	0.999702
IL1B+ CD14 monocyte	DIDO1	9.43728	-0.184872	0.418451	-0.4418	0.658634	0.999702
IL1B+ CD14 monocyte	DIP2A	11.0382	-0.388235	0.370722	-1.04724	0.294988	0.999702
IL1B+ CD14 monocyte	DIS3	11.9525	0.0558609	0.36979	0.151061	0.879927	0.999702
IL1B+ CD14 monocyte	DLD	10.3517	0.361961	0.373813	0.968294	0.332898	0.999702
IL1B+ CD14 monocyte	DLEU2	10.0596	-0.0682336	0.40839	-0.16708	0.867307	0.999702
IL1B+ CD14 monocyte	DMAC1	10.9721	-0.441392	0.376278	-1.17305	0.240776	0.999702
IL1B+ CD14 monocyte	DMTF1	12.7823	0.013737	0.391467	0.0350912	0.972007	0.999702
IL1B+ CD14 monocyte	DMXL1	17.9287	0.104109	0.326044	0.31931	0.749491	0.999702
IL1B+ CD14 monocyte	DMXL2	90.7329	-0.196088	0.233403	-0.840124	0.400839	0.999702
IL1B+ CD14 monocyte	DNAJA1	73.7634	-0.138378	0.234507	-0.590081	0.555136	0.999702
IL1B+ CD14 monocyte	DNAJA2	24.9325	0.184082	0.272027	0.676706	0.498593	0.999702
IL1B+ CD14 monocyte	DNAJB1	13.4166	0.00602195	0.360937	0.0166842	0.986689	0.999702
IL1B+ CD14 monocyte	DNAJB11	10.9561	0.274024	0.387629	0.706922	0.479615	0.999702
IL1B+ CD14 monocyte	DNAJB12	14.8632	0.0876601	0.334685	0.261918	0.793384	0.999702
IL1B+ CD14 monocyte	DNAJB14	20.7067	-0.135281	0.300339	-0.450429	0.652401	0.999702
IL1B+ CD14 monocyte	DNAJB6	36.424	0.208225	0.259306	0.803012	0.421968	0.999702
IL1B+ CD14 monocyte	DNAJC1	17.2034	0.112233	0.320732	0.349927	0.726393	0.999702
IL1B+ CD14 monocyte	DNAJC10	23.9949	0.0628661	0.274945	0.22865	0.819141	0.999702
IL1B+ CD14 monocyte	DNAJC13	17.3089	-0.136364	0.329636	-0.413682	0.679107	0.999702
IL1B+ CD14 monocyte	DNAJC15	30.7594	-0.055288	0.293874	-0.188135	0.850771	0.999702
IL1B+ CD14 monocyte	DNAJC19	12.2669	0.0415559	0.358508	0.115914	0.907721	0.999702
IL1B+ CD14 monocyte	DNAJC2	11.5728	0.370208	0.363299	1.01902	0.308195	0.999702
IL1B+ CD14 monocyte	DNAJC21	23.2839	-0.527895	0.266448	-1.98123	0.0475656	0.999702
IL1B+ CD14 monocyte	DNAJC3	26.3863	0.35575	0.276152	1.28824	0.197662	0.999702
IL1B+ CD14 monocyte	DNAJC4	19.1014	0.184622	0.313757	0.588425	0.556247	0.999702
IL1B+ CD14 monocyte	DNAJC5	13.225	-0.261482	0.333647	-0.783708	0.433212	0.999702
IL1B+ CD14 monocyte	DNAJC7	38.2422	-0.100836	0.233603	-0.431657	0.66599	0.999702
IL1B+ CD14 monocyte	DNAJC8	51.1357	-0.0648222	0.220535	-0.293932	0.76881	0.999702
IL1B+ CD14 monocyte	DNASE2	9.95526	0.508657	0.390014	1.3042	0.192165	0.999702
IL1B+ CD14 monocyte	DNM1L	20.4046	-0.13957	0.301263	-0.463284	0.643161	0.999702
IL1B+ CD14 monocyte	DNM2	15.2172	0.123966	0.319564	0.387923	0.698073	0.999702
IL1B+ CD14 monocyte	DNMT1	17.643	-0.225254	0.329279	-0.684083	0.493923	0.999702
IL1B+ CD14 monocyte	DNPH1	7.79709	-0.362656	0.478417	-0.758032	0.448432	0.999702
IL1B+ CD14 monocyte	DNTTIP1	15.5616	-0.430709	0.336251	-1.28091	0.200224	0.999702
IL1B+ CD14 monocyte	DNTTIP2	23.5186	0.08911	0.291872	0.305305	0.760134	0.999702
IL1B+ CD14 monocyte	DOCK10	17.2378	0.0206952	0.325065	0.0636646	0.949237	0.999702
IL1B+ CD14 monocyte	DOCK11	27.2917	0.0258578	0.282668	0.0914775	0.927113	0.999702
IL1B+ CD14 monocyte	DOCK2	54.0394	0.0157462	0.245527	0.0641322	0.948865	0.999702
IL1B+ CD14 monocyte	DOCK5	24.9839	-0.182659	0.297272	-0.614452	0.538916	0.999702
IL1B+ CD14 monocyte	DOCK8	66.6128	0.0745945	0.242709	0.307341	0.758584	0.999702
IL1B+ CD14 monocyte	DOK1	10.5403	-0.102951	0.389516	-0.264304	0.791546	0.999702
IL1B+ CD14 monocyte	DOK2	60.6769	0.161205	0.22021	0.732053	0.464136	0.999702
IL1B+ CD14 monocyte	DOK3	16.7632	-0.311576	0.313878	-0.992665	0.320873	0.999702
IL1B+ CD14 monocyte	DPEP2	14.4925	-0.00599601	0.350776	-0.0170936	0.986362	0.999702
IL1B+ CD14 monocyte	DPH3	16.525	-0.011027	0.322948	-0.0341447	0.972762	0.999702
IL1B+ CD14 monocyte	DPM3	19.8651	-0.291139	0.301049	-0.967081	0.333504	0.999702
IL1B+ CD14 monocyte	DPP7	30.459	-0.0967923	0.263873	-0.366814	0.713758	0.999702
IL1B+ CD14 monocyte	DPP8	14.5147	-0.380295	0.328566	-1.15744	0.247092	0.999702
IL1B+ CD14 monocyte	DPY30	13.6121	-0.0134672	0.343534	-0.0392018	0.96873	0.999702
IL1B+ CD14 monocyte	DPYD	70.8093	-0.0939145	0.253628	-0.370284	0.711171	0.999702
IL1B+ CD14 monocyte	DPYSL2	50.041	-0.0268392	0.233531	-0.114928	0.908502	0.999702
IL1B+ CD14 monocyte	DR1	20.2876	0.226223	0.292275	0.774008	0.438926	0.999702
IL1B+ CD14 monocyte	DRAM1	12.0131	-0.59195	0.359758	-1.64541	0.0998848	0.999702
IL1B+ CD14 monocyte	DRAM2	20.5326	-0.040601	0.291074	-0.139487	0.889065	0.999702
IL1B+ CD14 monocyte	DRAP1	56.7113	0.0795794	0.240623	0.330722	0.740854	0.999702
IL1B+ CD14 monocyte	DSC2	8.87186	-0.000204046	0.44747	-0.000455999	0.999636	0.999702
IL1B+ CD14 monocyte	DSE	21.0798	-0.205498	0.306117	-0.671306	0.502026	0.999702
IL1B+ CD14 monocyte	DSTN	25.473	0.0345531	0.301828	0.11448	0.908858	0.999702
IL1B+ CD14 monocyte	DTX3L	16.4033	-0.0625869	0.316231	-0.197915	0.843112	0.999702
IL1B+ CD14 monocyte	DUS1L	9.94359	0.222924	0.383336	0.581537	0.560879	0.999702
IL1B+ CD14 monocyte	DUSP1	353.432	-0.118594	0.179856	-0.659384	0.509649	0.999702
IL1B+ CD14 monocyte	DUSP2	44.5607	-0.132674	0.492117	-0.269598	0.78747	0.999702
IL1B+ CD14 monocyte	DUSP22	23.1717	-0.0133415	0.277523	-0.0480735	0.961658	0.999702
IL1B+ CD14 monocyte	DUSP23	19.0287	0.407783	0.312488	1.30496	0.191907	0.999702
IL1B+ CD14 monocyte	DUSP3	11.0755	0.399624	0.362192	1.10335	0.269875	0.999702
IL1B+ CD14 monocyte	DUSP6	199.348	0.386584	0.239376	1.61497	0.106318	0.999702
IL1B+ CD14 monocyte	DUT	23.8435	0.177874	0.297558	0.597779	0.549988	0.999702
IL1B+ CD14 monocyte	DYM	10.2772	-0.17154	0.376728	-0.455342	0.648863	0.999702
IL1B+ CD14 monocyte	DYNC1H1	35.7089	-0.0476597	0.246866	-0.193059	0.846913	0.999702
IL1B+ CD14 monocyte	DYNC1I2	27.0879	0.606996	0.275765	2.20114	0.0277263	0.999702
IL1B+ CD14 monocyte	DYNC1LI1	29.2104	0.204031	0.278313	0.7331	0.463497	0.999702
IL1B+ CD14 monocyte	DYNC1LI2	17.4422	0.0162578	0.312209	0.0520734	0.95847	0.999702
IL1B+ CD14 monocyte	DYNLL1	105.821	0.115567	0.220852	0.523278	0.600781	0.999702
IL1B+ CD14 monocyte	DYNLL2	10.6428	-0.194216	0.373222	-0.520376	0.602801	0.999702
IL1B+ CD14 monocyte	DYNLRB1	33.8449	-0.154261	0.272821	-0.56543	0.571782	0.999702
IL1B+ CD14 monocyte	DYNLT1	51.5437	0.227691	0.293843	0.774874	0.438414	0.999702
IL1B+ CD14 monocyte	DYNLT3	10.3947	-0.307749	0.363826	-0.84587	0.397626	0.999702
IL1B+ CD14 monocyte	DYRK1A	15.8614	-0.188295	0.326311	-0.577042	0.563911	0.999702
IL1B+ CD14 monocyte	E2F3	12.7862	0.0135824	0.343145	0.0395821	0.968426	0.999702
IL1B+ CD14 monocyte	E2F4	9.96622	-0.0541743	0.374449	-0.144678	0.884965	0.999702
IL1B+ CD14 monocyte	EAF1	8.9532	0.107981	0.390307	0.276656	0.782044	0.999702
IL1B+ CD14 monocyte	EAF2	11.4409	0.266791	0.36387	0.733205	0.463434	0.999702
IL1B+ CD14 monocyte	EAPP	22.0915	-0.184886	0.281504	-0.65678	0.511322	0.999702
IL1B+ CD14 monocyte	EBLN3P	11.9016	0.168903	0.351561	0.480437	0.630917	0.999702
IL1B+ CD14 monocyte	EBPL	10.0495	-0.00782893	0.381755	-0.0205077	0.983638	0.999702
IL1B+ CD14 monocyte	ECE1	9.77743	-0.0692776	0.392628	-0.176446	0.859944	0.999702
IL1B+ CD14 monocyte	ECH1	29.112	0.326827	0.310197	1.05361	0.29206	0.999702
IL1B+ CD14 monocyte	ECHDC1	33.7363	-0.0505227	0.244287	-0.206817	0.836153	0.999702
IL1B+ CD14 monocyte	ECHS1	16.9315	0.0565563	0.325091	0.173971	0.861889	0.999702
IL1B+ CD14 monocyte	ECI1	11.1101	0.464839	0.36757	1.26463	0.206004	0.999702
IL1B+ CD14 monocyte	ECPAS	10.6052	0.186446	0.399204	0.467043	0.640469	0.999702
IL1B+ CD14 monocyte	EDEM1	8.27131	-0.0892214	0.444209	-0.200855	0.840812	0.999702
IL1B+ CD14 monocyte	EDEM3	18.9914	-0.164349	0.315503	-0.520912	0.602428	0.999702
IL1B+ CD14 monocyte	EDF1	86.5342	0.0675247	0.247822	0.272473	0.785258	0.999702
IL1B+ CD14 monocyte	EEA1	25.6672	0.304179	0.2849	1.06767	0.285669	0.999702
IL1B+ CD14 monocyte	EEF1A1	2007.32	0.0369012	0.149529	0.246784	0.805076	0.999702
IL1B+ CD14 monocyte	EEF1B2	246.72	-0.104917	0.199967	-0.524672	0.599811	0.999702
IL1B+ CD14 monocyte	EEF1D	207.955	-0.0927352	0.219459	-0.422562	0.672615	0.999702
IL1B+ CD14 monocyte	EEF2	173.98	0.0203035	0.179662	0.113009	0.910023	0.999702
IL1B+ CD14 monocyte	EFCAB14	25.4604	-0.147788	0.289919	-0.509757	0.610222	0.999702
IL1B+ CD14 monocyte	EFHD2	169.044	0.0403196	0.17278	0.233358	0.815484	0.999702
IL1B+ CD14 monocyte	EFR3A	16.8818	0.127467	0.322862	0.394802	0.692989	0.999702
IL1B+ CD14 monocyte	EFTUD2	12.2667	-0.0534348	0.378552	-0.141156	0.887747	0.999702
IL1B+ CD14 monocyte	EGR1	239.999	0.3932	0.22611	1.73898	0.0820391	0.999702
IL1B+ CD14 monocyte	EGR2	57.7123	0.305641	0.320847	0.952607	0.340789	0.999702
IL1B+ CD14 monocyte	EGR3	64.5819	0.443845	0.55442	0.800556	0.423389	0.999702
IL1B+ CD14 monocyte	EHBP1L1	42.5012	-0.0523498	0.226546	-0.231078	0.817255	0.999702
IL1B+ CD14 monocyte	EHD1	9.71691	-0.397296	0.42713	-0.930152	0.352292	0.999702
IL1B+ CD14 monocyte	EHD4	12.5481	0.301298	0.35062	0.85933	0.390158	0.999702
IL1B+ CD14 monocyte	EHMT1	13.165	-0.0648096	0.353837	-0.183162	0.854671	0.999702
IL1B+ CD14 monocyte	EID1	65.2216	-0.0329943	0.220373	-0.14972	0.880986	0.999702
IL1B+ CD14 monocyte	EIF1	750.923	0.00893636	0.170983	0.0522646	0.958318	0.999702
IL1B+ CD14 monocyte	EIF1AX	42.4258	0.0964038	0.228523	0.421855	0.673131	0.999702
IL1B+ CD14 monocyte	EIF1AY	5.42545	-0.00677222	0.692574	-0.00977833	0.992198	0.999702
IL1B+ CD14 monocyte	EIF1B	41.9912	0.0558546	0.235375	0.2373	0.812424	0.999702
IL1B+ CD14 monocyte	EIF2A	30.2143	0.00989349	0.26192	0.0377729	0.969869	0.999702
IL1B+ CD14 monocyte	EIF2AK1	17.0865	0.260661	0.305883	0.852159	0.394126	0.999702
IL1B+ CD14 monocyte	EIF2AK2	21.3407	-0.32749	0.30213	-1.08394	0.278393	0.999702
IL1B+ CD14 monocyte	EIF2AK4	12.5678	-0.152515	0.356537	-0.427768	0.66882	0.999702
IL1B+ CD14 monocyte	EIF2B1	11.2046	0.111246	0.364941	0.304832	0.760494	0.999702
IL1B+ CD14 monocyte	EIF2S1	15.4861	-0.125618	0.314617	-0.399273	0.689692	0.999702
IL1B+ CD14 monocyte	EIF2S2	57.3547	-0.157877	0.217002	-0.727537	0.466897	0.999702
IL1B+ CD14 monocyte	EIF2S3	64.6584	-0.074345	0.206438	-0.360133	0.718748	0.999702
IL1B+ CD14 monocyte	EIF3A	86.0164	-0.0282577	0.207447	-0.136217	0.89165	0.999702
IL1B+ CD14 monocyte	EIF3B	17.2345	0.182018	0.318462	0.571554	0.567624	0.999702
IL1B+ CD14 monocyte	EIF3D	38.0195	-0.28155	0.246359	-1.14284	0.253103	0.999702
IL1B+ CD14 monocyte	EIF3E	112.243	-0.139677	0.206529	-0.676307	0.498846	0.999702
IL1B+ CD14 monocyte	EIF3F	83.1888	-0.138798	0.238543	-0.581859	0.560661	0.999702
IL1B+ CD14 monocyte	EIF3G	69.5878	-0.138066	0.224498	-0.615	0.538554	0.999702
IL1B+ CD14 monocyte	EIF3H	96.7069	-0.127072	0.225117	-0.564473	0.572433	0.999702
IL1B+ CD14 monocyte	EIF3I	28.636	0.0580933	0.285964	0.203149	0.839019	0.999702
IL1B+ CD14 monocyte	EIF3J	28.1621	0.231553	0.294062	0.78743	0.43103	0.999702
IL1B+ CD14 monocyte	EIF3K	152.426	0.0863974	0.250087	0.345469	0.729742	0.999702
IL1B+ CD14 monocyte	EIF3L	82.4147	0.0531172	0.19189	0.276811	0.781925	0.999702
IL1B+ CD14 monocyte	EIF3M	57.235	-0.0324361	0.230494	-0.140724	0.888088	0.999702
IL1B+ CD14 monocyte	EIF4A1	38.3648	-0.11721	0.254608	-0.460354	0.645262	0.999702
IL1B+ CD14 monocyte	EIF4A2	45.1481	-0.126448	0.222374	-0.568626	0.56961	0.999702
IL1B+ CD14 monocyte	EIF4A3	20.4183	0.414838	0.400347	1.0362	0.300111	0.999702
IL1B+ CD14 monocyte	EIF4B	87.709	-0.00509609	0.198038	-0.0257329	0.97947	0.999702
IL1B+ CD14 monocyte	EIF4E2	39.5436	0.018547	0.256173	0.0724002	0.942283	0.999702
IL1B+ CD14 monocyte	EIF4E3	19.2131	0.068242	0.311649	0.218971	0.826673	0.999702
IL1B+ CD14 monocyte	EIF4EBP1	39.6959	-0.0211977	0.326538	-0.0649164	0.948241	0.999702
IL1B+ CD14 monocyte	EIF4EBP2	27.7588	-0.208638	0.25579	-0.815662	0.414693	0.999702
IL1B+ CD14 monocyte	EIF4G1	24.4386	0.307687	0.293063	1.0499	0.293764	0.999702
IL1B+ CD14 monocyte	EIF4G2	110.002	0.0532303	0.194447	0.273752	0.784276	0.999702
IL1B+ CD14 monocyte	EIF4G3	13.6515	0.0682353	0.331651	0.205744	0.836991	0.999702
IL1B+ CD14 monocyte	EIF4H	33.3353	-0.14337	0.261166	-0.548962	0.583032	0.999702
IL1B+ CD14 monocyte	EIF5	66.4153	0.0113448	0.207611	0.0546445	0.956422	0.999702
IL1B+ CD14 monocyte	EIF5A	51.0365	0.25609	0.235821	1.08595	0.2775	0.999702
IL1B+ CD14 monocyte	EIF5B	27.4664	-0.223697	0.254703	-0.878268	0.379798	0.999702
IL1B+ CD14 monocyte	EIF6	21.0586	0.121563	0.306123	0.397106	0.691289	0.999702
IL1B+ CD14 monocyte	ELAVL1	9.88293	0.440511	0.386829	1.13877	0.254798	0.999702
IL1B+ CD14 monocyte	ELF1	69.1193	-0.147087	0.217061	-0.677633	0.498005	0.999702
IL1B+ CD14 monocyte	ELF2	21.8181	0.296113	0.307938	0.961601	0.33625	0.999702
IL1B+ CD14 monocyte	ELK3	17.0119	0.141734	0.355173	0.399057	0.689852	0.999702
IL1B+ CD14 monocyte	ELK4	14.8001	-0.236798	0.32143	-0.736701	0.461304	0.999702
IL1B+ CD14 monocyte	ELMO1	11.4974	0.204	0.384504	0.530555	0.595727	0.999702
IL1B+ CD14 monocyte	ELMSAN1	14.3214	0.195374	0.359958	0.542769	0.587289	0.999702
IL1B+ CD14 monocyte	ELOA	9.57063	-0.344975	0.396812	-0.869367	0.384647	0.999702
IL1B+ CD14 monocyte	ELOB	205.854	-0.0369572	0.25581	-0.144472	0.885128	0.999702
IL1B+ CD14 monocyte	ELOC	30.2101	0.0278004	0.254929	0.109051	0.913162	0.999702
IL1B+ CD14 monocyte	ELOF1	10.6466	-0.0783435	0.384672	-0.203663	0.838617	0.999702
IL1B+ CD14 monocyte	ELOVL1	10.7743	0.453942	0.377235	1.20334	0.228845	0.999702
IL1B+ CD14 monocyte	ELOVL5	19.6244	-0.056384	0.288884	-0.195178	0.845253	0.999702
IL1B+ CD14 monocyte	EMB	40.9947	-0.121237	0.228753	-0.52999	0.596119	0.999702
IL1B+ CD14 monocyte	EMC10	23.5133	-0.146911	0.27187	-0.540373	0.58894	0.999702
IL1B+ CD14 monocyte	EMC3	17.9064	0.044398	0.304238	0.145932	0.883975	0.999702
IL1B+ CD14 monocyte	EMC4	12.1691	-0.379506	0.346587	-1.09498	0.273525	0.999702
IL1B+ CD14 monocyte	EMC6	20.1921	-0.083314	0.314021	-0.265314	0.790768	0.999702
IL1B+ CD14 monocyte	EMC7	15.233	0.0102366	0.331463	0.0308829	0.975363	0.999702
IL1B+ CD14 monocyte	EMC8	9.714	0.00514492	0.409387	0.0125674	0.989973	0.999702
IL1B+ CD14 monocyte	EMD	12.2633	-0.2971	0.360555	-0.824007	0.409935	0.999702
IL1B+ CD14 monocyte	EMILIN2	51.0621	0.0644283	0.240806	0.267553	0.789043	0.999702
IL1B+ CD14 monocyte	EML4	16.2449	0.446237	0.358103	1.24612	0.212722	0.999702
IL1B+ CD14 monocyte	EMP3	298.855	-0.0322062	0.202674	-0.158906	0.873743	0.999702
IL1B+ CD14 monocyte	ENO1	111.093	-0.0189011	0.1812	-0.10431	0.916923	0.999702
IL1B+ CD14 monocyte	ENSA	32.9643	-0.113958	0.252118	-0.452003	0.651267	0.999702
IL1B+ CD14 monocyte	ENTPD1	30.9478	-0.0791977	0.267951	-0.295568	0.76756	0.999702
IL1B+ CD14 monocyte	ENY2	71.8474	0.0503779	0.226935	0.221993	0.82432	0.999702
IL1B+ CD14 monocyte	EP300	38.2595	-0.0646014	0.285785	-0.226049	0.821163	0.999702
IL1B+ CD14 monocyte	EP400	9.76299	-0.0025592	0.377945	-0.00677137	0.994597	0.999702
IL1B+ CD14 monocyte	EPB41	17.4396	0.262661	0.310897	0.84485	0.398194	0.999702
IL1B+ CD14 monocyte	EPB41L3	25.7147	-0.0759957	0.288823	-0.263122	0.792457	0.999702
IL1B+ CD14 monocyte	EPB41L4A-AS1	8.68645	0.186575	0.398467	0.468232	0.639618	0.999702
IL1B+ CD14 monocyte	EPC1	29.8145	-0.168905	0.256814	-0.657695	0.510734	0.999702
IL1B+ CD14 monocyte	EPC2	10.4535	-0.264677	0.370432	-0.714509	0.474912	0.999702
IL1B+ CD14 monocyte	EPM2AIP1	14.6888	-0.289636	0.359528	-0.805599	0.420474	0.999702
IL1B+ CD14 monocyte	EPN1	22.3798	0.334288	0.303198	1.10254	0.270228	0.999702
IL1B+ CD14 monocyte	EPRS	19.3199	0.0213216	0.288312	0.0739533	0.941048	0.999702
IL1B+ CD14 monocyte	EPS15	28.9448	0.00328792	0.265272	0.0123945	0.990111	0.999702
IL1B+ CD14 monocyte	EPSTI1	19.0418	0.0294781	0.364678	0.0808332	0.935575	0.999702
IL1B+ CD14 monocyte	ERAP1	10.7661	-0.0660552	0.381941	-0.172946	0.862694	0.999702
IL1B+ CD14 monocyte	ERAP2	12.6341	-0.120775	0.39248	-0.307722	0.758294	0.999702
IL1B+ CD14 monocyte	ERBIN	47.5344	0.0319124	0.236441	0.13497	0.892636	0.999702
IL1B+ CD14 monocyte	ERC1	10.039	0.132311	0.397972	0.332462	0.739541	0.999702
IL1B+ CD14 monocyte	ERCC1	19.2337	-0.249252	0.313635	-0.794721	0.426776	0.999702
IL1B+ CD14 monocyte	ERCC6L2	7.98212	0.530665	0.475337	1.1164	0.264252	0.999702
IL1B+ CD14 monocyte	EREG	17.4768	-0.548314	0.342726	-1.59986	0.109629	0.999702
IL1B+ CD14 monocyte	ERGIC1	13.1097	0.0978067	0.350056	0.279403	0.779936	0.999702
IL1B+ CD14 monocyte	ERGIC2	8.51156	0.522094	0.415192	1.25747	0.208582	0.999702
IL1B+ CD14 monocyte	ERGIC3	15.9081	0.120102	0.311104	0.38605	0.69946	0.999702
IL1B+ CD14 monocyte	ERH	45.9775	0.304812	0.262515	1.16112	0.245592	0.999702
IL1B+ CD14 monocyte	ERICH1	38.315	-0.0524121	0.235932	-0.222149	0.824198	0.999702
IL1B+ CD14 monocyte	ERLEC1	12.1269	0.00621668	0.357959	0.017367	0.986144	0.999702
IL1B+ CD14 monocyte	ERO1A	14.7696	-0.238047	0.333568	-0.713639	0.47545	0.999702
IL1B+ CD14 monocyte	ERP29	100.674	-0.0734192	0.220493	-0.332977	0.739152	0.999702
IL1B+ CD14 monocyte	ERP44	32.4843	0.0776003	0.250897	0.309291	0.7571	0.999702
IL1B+ CD14 monocyte	ESCO1	10.0721	0.345388	0.388436	0.889176	0.373909	0.999702
IL1B+ CD14 monocyte	ESD	27.0372	0.27766	0.276924	1.00266	0.316025	0.999702
IL1B+ CD14 monocyte	ESF1	13.2745	0.502656	0.350036	1.43601	0.150999	0.999702
IL1B+ CD14 monocyte	ESRRA	9.74896	-0.00493727	0.375715	-0.013141	0.989515	0.999702
IL1B+ CD14 monocyte	ETF1	28.0813	-0.00546699	0.281078	-0.0194501	0.984482	0.999702
IL1B+ CD14 monocyte	ETFA	17.1444	0.147927	0.308648	0.479273	0.631744	0.999702
IL1B+ CD14 monocyte	ETFB	24.3537	-0.0499527	0.299131	-0.166993	0.867376	0.999702
IL1B+ CD14 monocyte	ETHE1	15.7288	0.311064	0.348289	0.893121	0.371793	0.999702
IL1B+ CD14 monocyte	ETNK1	17.3049	-0.219203	0.325567	-0.673297	0.500758	0.999702
IL1B+ CD14 monocyte	ETS2	33.8284	0.350482	0.273587	1.28106	0.200172	0.999702
IL1B+ CD14 monocyte	ETV6	22.729	-0.0114102	0.287614	-0.0396718	0.968355	0.999702
IL1B+ CD14 monocyte	EVA1B	10.3302	0.0295711	0.382136	0.0773838	0.938318	0.999702
IL1B+ CD14 monocyte	EVI2A	68.2504	-0.162239	0.240853	-0.6736	0.500566	0.999702
IL1B+ CD14 monocyte	EVI2B	201.239	-0.168671	0.180272	-0.93565	0.349453	0.999702
IL1B+ CD14 monocyte	EVI5	25.0822	-0.278012	0.274224	-1.01381	0.310672	0.999702
IL1B+ CD14 monocyte	EVL	11.6174	0.218646	0.367496	0.594961	0.55187	0.999702
IL1B+ CD14 monocyte	EWSR1	29.6566	0.157993	0.258001	0.612374	0.540291	0.999702
IL1B+ CD14 monocyte	EXOC1	18.8791	0.0276361	0.311036	0.0888518	0.9292	0.999702
IL1B+ CD14 monocyte	EXOC3	11.7836	-0.0114367	0.349784	-0.0326966	0.973917	0.999702
IL1B+ CD14 monocyte	EXOC5	14.1542	-0.00730013	0.3448	-0.0211721	0.983108	0.999702
IL1B+ CD14 monocyte	EXOC6	9.87143	0.149493	0.414766	0.360428	0.718527	0.999702
IL1B+ CD14 monocyte	EXOC7	9.66939	0.132467	0.397387	0.333345	0.738874	0.999702
IL1B+ CD14 monocyte	EXOSC1	9.06642	-0.273956	0.397331	-0.689489	0.490515	0.999702
IL1B+ CD14 monocyte	EXOSC6	12.4983	-0.191817	0.367735	-0.521618	0.601936	0.999702
IL1B+ CD14 monocyte	EZH1	11.5994	0.0124846	0.367824	0.0339418	0.972924	0.999702
IL1B+ CD14 monocyte	EZR	30.5112	0.0552644	0.267599	0.20652	0.836385	0.999702
IL1B+ CD14 monocyte	F13A1	23.4945	-0.408667	0.286933	-1.42426	0.154371	0.999702
IL1B+ CD14 monocyte	F5	8.01755	-0.159486	0.418545	-0.381048	0.703168	0.999702
IL1B+ CD14 monocyte	FAAP20	27.0197	0.063117	0.301925	0.209049	0.83441	0.999702
IL1B+ CD14 monocyte	FAM107B	44.7442	-0.364938	0.238075	-1.53287	0.125308	0.999702
IL1B+ CD14 monocyte	FAM110A	11.1464	0.247739	0.403243	0.614367	0.538973	0.999702
IL1B+ CD14 monocyte	FAM111A	24.1145	0.133739	0.275856	0.484813	0.627809	0.999702
IL1B+ CD14 monocyte	FAM118A	12.6342	-0.282207	0.386958	-0.729295	0.465821	0.999702
IL1B+ CD14 monocyte	FAM120A	38.3985	-0.120025	0.253798	-0.472915	0.636273	0.999702
IL1B+ CD14 monocyte	FAM129A	20.9313	-0.0091838	0.300946	-0.0305165	0.975655	0.999702
IL1B+ CD14 monocyte	FAM133B	54.4517	0.0545045	0.244939	0.222523	0.823907	0.999702
IL1B+ CD14 monocyte	FAM136A	9.43163	0.659196	0.409265	1.61068	0.107249	0.999702
IL1B+ CD14 monocyte	FAM13B	11.1272	0.135467	0.364914	0.37123	0.710466	0.999702
IL1B+ CD14 monocyte	FAM173A	22.3778	-0.340086	0.327673	-1.03788	0.299325	0.999702
IL1B+ CD14 monocyte	FAM177A1	15.0655	-0.134269	0.326622	-0.411085	0.68101	0.999702
IL1B+ CD14 monocyte	FAM192A	17.3907	-0.388342	0.308804	-1.25757	0.208548	0.999702
IL1B+ CD14 monocyte	FAM198B	30.5559	-0.0308987	0.259292	-0.119166	0.905144	0.999702
IL1B+ CD14 monocyte	FAM200B	43.7411	-0.11292	0.235921	-0.478635	0.632198	0.999702
IL1B+ CD14 monocyte	FAM204A	35.2275	0.11129	0.241032	0.461722	0.644281	0.999702
IL1B+ CD14 monocyte	FAM208A	23.1383	-0.159629	0.293275	-0.5443	0.586235	0.999702
IL1B+ CD14 monocyte	FAM208B	13.3791	-0.0879239	0.361564	-0.243177	0.807869	0.999702
IL1B+ CD14 monocyte	FAM210B	12.7308	0.413075	0.380174	1.08654	0.277239	0.999702
IL1B+ CD14 monocyte	FAM214B	9.46828	-0.0550491	0.389742	-0.141245	0.887676	0.999702
IL1B+ CD14 monocyte	FAM217B	9.35286	0.216445	0.410098	0.527787	0.597647	0.999702
IL1B+ CD14 monocyte	FAM32A	23.4893	0.106776	0.282624	0.377803	0.705577	0.999702
IL1B+ CD14 monocyte	FAM45A	37.0817	-0.00814301	0.237599	-0.034272	0.97266	0.999702
IL1B+ CD14 monocyte	FAM49A	32.8522	-0.174759	0.259349	-0.673839	0.500413	0.999702
IL1B+ CD14 monocyte	FAM49B	70.3336	-0.107364	0.220904	-0.48602	0.626953	0.999702
IL1B+ CD14 monocyte	FAM50A	21.2029	0.288679	0.310751	0.928973	0.352903	0.999702
IL1B+ CD14 monocyte	FAM76B	11.3226	-0.449571	0.393915	-1.14129	0.25375	0.999702
IL1B+ CD14 monocyte	FAM89B	25.7025	0.114538	0.270544	0.423363	0.67203	0.999702
IL1B+ CD14 monocyte	FAM91A1	26.4382	-0.10046	0.306358	-0.327918	0.742974	0.999702
IL1B+ CD14 monocyte	FAM96A	27.2427	0.219386	0.267368	0.820542	0.411907	0.999702
IL1B+ CD14 monocyte	FAM96B	40.0245	0.12979	0.270553	0.479721	0.631426	0.999702
IL1B+ CD14 monocyte	FAR1	35.663	0.228158	0.282203	0.808488	0.41881	0.999702
IL1B+ CD14 monocyte	FAU	854.716	-0.000785665	0.228727	-0.00343495	0.997259	0.999702
IL1B+ CD14 monocyte	FBL	16.687	-0.0356651	0.306154	-0.116494	0.907261	0.999702
IL1B+ CD14 monocyte	FBP1	22.2348	0.164318	0.301941	0.544208	0.586298	0.999702
IL1B+ CD14 monocyte	FBRS	11.2904	-0.103554	0.354105	-0.292438	0.769951	0.999702
IL1B+ CD14 monocyte	FBXL15	11.8234	-0.0603282	0.386679	-0.156016	0.87602	0.999702
IL1B+ CD14 monocyte	FBXL20	9.46467	-0.09879	0.394547	-0.250389	0.802287	0.999702
IL1B+ CD14 monocyte	FBXL3	11.1906	0.141509	0.363543	0.389249	0.697092	0.999702
IL1B+ CD14 monocyte	FBXL5	82.0588	-0.0795823	0.219691	-0.362247	0.717168	0.999702
IL1B+ CD14 monocyte	FBXO11	17.2073	-0.145392	0.307917	-0.472179	0.636799	0.999702
IL1B+ CD14 monocyte	FBXO34	10.9442	-0.300311	0.365601	-0.821417	0.411409	0.999702
IL1B+ CD14 monocyte	FBXO7	15.3531	-0.274295	0.330624	-0.829627	0.40675	0.999702
IL1B+ CD14 monocyte	FBXO9	24.4824	-0.194829	0.291246	-0.66895	0.503527	0.999702
IL1B+ CD14 monocyte	FBXW11	12.8582	0.192488	0.349819	0.55025	0.582148	0.999702
IL1B+ CD14 monocyte	FBXW5	18.8105	0.0673926	0.303287	0.222207	0.824152	0.999702
IL1B+ CD14 monocyte	FBXW7	21.9668	-0.0867489	0.328725	-0.263895	0.791861	0.999702
IL1B+ CD14 monocyte	FCAR	9.91326	-0.158171	0.379632	-0.416642	0.67694	0.999702
IL1B+ CD14 monocyte	FCER1G	412.623	0.0563009	0.220289	0.255577	0.798278	0.999702
IL1B+ CD14 monocyte	FCGR1A	21.4369	-0.0156523	0.303658	-0.0515458	0.958891	0.999702
IL1B+ CD14 monocyte	FCGR1B	14.6399	0.00625786	0.365949	0.0171003	0.986357	0.999702
IL1B+ CD14 monocyte	FCGR2A	80.2397	-0.0479687	0.206745	-0.232019	0.816523	0.999702
IL1B+ CD14 monocyte	FCGR3A	27.1714	1.088	0.533775	2.03831	0.0415188	0.999702
IL1B+ CD14 monocyte	FCGRT	134.219	-0.0177972	0.236999	-0.075094	0.94014	0.999702
IL1B+ CD14 monocyte	FCHO2	11.6728	-0.120082	0.37893	-0.316898	0.751321	0.999702
IL1B+ CD14 monocyte	FCHSD2	17.5682	-0.119431	0.32483	-0.367671	0.713118	0.999702
IL1B+ CD14 monocyte	FCN1	797.35	-0.0683424	0.15086	-0.453018	0.650536	0.999702
IL1B+ CD14 monocyte	FDFT1	9.21752	0.196806	0.387528	0.507849	0.611559	0.999702
IL1B+ CD14 monocyte	FDPS	14.0423	0.178761	0.351621	0.508392	0.611178	0.999702
IL1B+ CD14 monocyte	FDX1	14.9142	0.267225	0.33316	0.802093	0.422499	0.999702
IL1B+ CD14 monocyte	FEM1B	11.0932	0.051772	0.369673	0.140048	0.888622	0.999702
IL1B+ CD14 monocyte	FERMT3	49.6927	-0.0372692	0.231426	-0.161042	0.872061	0.999702
IL1B+ CD14 monocyte	FES	20.745	-0.0981476	0.30512	-0.321669	0.747704	0.999702
IL1B+ CD14 monocyte	FEZ2	16.5983	0.193821	0.314394	0.616493	0.537569	0.999702
IL1B+ CD14 monocyte	FGD2	17.912	0.0103895	0.328595	0.0316178	0.974777	0.999702
IL1B+ CD14 monocyte	FGD3	15.0064	-0.151747	0.320211	-0.473896	0.635574	0.999702
IL1B+ CD14 monocyte	FGD4	23.5082	-0.203469	0.33082	-0.615045	0.538525	0.999702
IL1B+ CD14 monocyte	FGD5-AS1	26.1805	-0.114994	0.28564	-0.402585	0.687254	0.999702
IL1B+ CD14 monocyte	FGD6	7.44247	0.186692	0.481196	0.387974	0.698035	0.999702
IL1B+ CD14 monocyte	FGFR1OP2	30.3568	-0.085539	0.251773	-0.339747	0.734047	0.999702
IL1B+ CD14 monocyte	FGL2	348.538	0.0318436	0.190043	0.16756	0.866929	0.999702
IL1B+ CD14 monocyte	FGR	80.6474	-0.0627842	0.201883	-0.310993	0.755806	0.999702
IL1B+ CD14 monocyte	FHL3	11.6625	-0.399685	0.352381	-1.13424	0.256693	0.999702
IL1B+ CD14 monocyte	FIBP	22.2712	0.08865	0.315135	0.281308	0.778474	0.999702
IL1B+ CD14 monocyte	FIP1L1	8.8413	0.384581	0.411728	0.934066	0.35027	0.999702
IL1B+ CD14 monocyte	FIS1	45.1092	-0.215953	0.240063	-0.899568	0.36835	0.999702
IL1B+ CD14 monocyte	FKBP15	29.7906	0.0503148	0.26854	0.187364	0.851375	0.999702
IL1B+ CD14 monocyte	FKBP1A	110.214	0.0457909	0.258002	0.177483	0.859129	0.999702
IL1B+ CD14 monocyte	FKBP2	33.0596	-0.142975	0.278013	-0.514276	0.607059	0.999702
IL1B+ CD14 monocyte	FKBP3	13.9515	0.0232577	0.358208	0.0649279	0.948231	0.999702
IL1B+ CD14 monocyte	FKBP5	32.2816	-0.0866005	0.317323	-0.272909	0.784923	0.999702
IL1B+ CD14 monocyte	FKBP8	35.376	0.0274807	0.251019	0.109477	0.912825	0.999702
IL1B+ CD14 monocyte	FLI1	25.0909	0.279902	0.292023	0.958493	0.337814	0.999702
IL1B+ CD14 monocyte	FLII	25.6961	-0.0133419	0.261573	-0.0510066	0.95932	0.999702
IL1B+ CD14 monocyte	FLNA	111.876	-0.0841076	0.195033	-0.431249	0.666287	0.999702
IL1B+ CD14 monocyte	FLOT1	19.0211	-0.206173	0.298746	-0.690129	0.490113	0.999702
IL1B+ CD14 monocyte	FLOT2	17.4795	0.161	0.322509	0.499209	0.617632	0.999702
IL1B+ CD14 monocyte	FMNL1	55.909	-0.0637409	0.218996	-0.29106	0.771005	0.999702
IL1B+ CD14 monocyte	FMR1	13.1393	0.337517	0.34355	0.98244	0.325883	0.999702
IL1B+ CD14 monocyte	FNBP1	44.3163	0.174491	0.25494	0.684441	0.493697	0.999702
IL1B+ CD14 monocyte	FNBP4	25.3965	0.205618	0.291239	0.70601	0.480182	0.999702
IL1B+ CD14 monocyte	FNDC3A	13.4675	0.203607	0.354191	0.574851	0.565392	0.999702
IL1B+ CD14 monocyte	FNDC3B	20.5044	0.0941131	0.304669	0.308902	0.757396	0.999702
IL1B+ CD14 monocyte	FNIP1	20.4795	0.0345524	0.305639	0.11305	0.909991	0.999702
IL1B+ CD14 monocyte	FNTA	16.3774	-0.0363108	0.303696	-0.119563	0.904829	0.999702
IL1B+ CD14 monocyte	FOS	1336.27	-0.0738776	0.239395	-0.308601	0.757625	0.999702
IL1B+ CD14 monocyte	FOSB	190.947	-0.252423	0.420049	-0.600937	0.547882	0.999702
IL1B+ CD14 monocyte	FOSL2	24.8522	-0.22751	0.29643	-0.767501	0.442784	0.999702
IL1B+ CD14 monocyte	FOXJ3	7.37857	0.383311	0.445772	0.859882	0.389854	0.999702
IL1B+ CD14 monocyte	FOXN2	19.1291	-0.54844	0.3082	-1.7795	0.0751584	0.999702
IL1B+ CD14 monocyte	FOXN3	27.7842	0.563095	0.292728	1.92361	0.0544029	0.999702
IL1B+ CD14 monocyte	FOXO3	16.2846	0.111708	0.321927	0.346997	0.728594	0.999702
IL1B+ CD14 monocyte	FOXP1	28.6873	0.237901	0.267427	0.889595	0.373683	0.999702
IL1B+ CD14 monocyte	FPR1	77.3508	-0.277677	0.194238	-1.42957	0.152841	0.999702
IL1B+ CD14 monocyte	FPR2	9.30226	-0.374857	0.414568	-0.904211	0.365883	0.999702
IL1B+ CD14 monocyte	FRAT1	13.1706	0.00554264	0.341487	0.0162309	0.98705	0.999702
IL1B+ CD14 monocyte	FRAT2	28.3675	0.0611963	0.263868	0.23192	0.8166	0.999702
IL1B+ CD14 monocyte	FRG1	30.1295	0.0371307	0.259188	0.143258	0.886087	0.999702
IL1B+ CD14 monocyte	FRMD4B	14.1723	-0.101922	0.340006	-0.299765	0.764356	0.999702
IL1B+ CD14 monocyte	FRY	14.6796	-0.152146	0.333498	-0.456214	0.648236	0.999702
IL1B+ CD14 monocyte	FRYL	20.6262	-0.134251	0.32274	-0.415972	0.677431	0.999702
IL1B+ CD14 monocyte	FTH1	4250.31	-0.0391188	0.205671	-0.190201	0.849151	0.999702
IL1B+ CD14 monocyte	FTL	4749.97	-0.0241173	0.240785	-0.100161	0.920217	0.999702
IL1B+ CD14 monocyte	FTX	17.8865	-0.0246799	0.353295	-0.0698562	0.944308	0.999702
IL1B+ CD14 monocyte	FUBP1	15.9863	-0.14074	0.346784	-0.405843	0.684858	0.999702
IL1B+ CD14 monocyte	FUCA1	11.0513	-0.160175	0.354251	-0.452149	0.651161	0.999702
IL1B+ CD14 monocyte	FUCA2	15.1071	-0.12534	0.322686	-0.388428	0.697699	0.999702
IL1B+ CD14 monocyte	FUNDC2	16.46	0.0534315	0.308148	0.173396	0.86234	0.999702
IL1B+ CD14 monocyte	FUOM	15.4988	0.144487	0.392505	0.368116	0.712787	0.999702
IL1B+ CD14 monocyte	FUS	64.0762	0.00826125	0.204632	0.0403713	0.967797	0.999702
IL1B+ CD14 monocyte	FXR1	33.5356	0.317991	0.256189	1.24124	0.214519	0.999702
IL1B+ CD14 monocyte	FXYD5	135.35	0.0933048	0.249303	0.374262	0.708209	0.999702
IL1B+ CD14 monocyte	FYB1	202.242	0.168313	0.203601	0.826682	0.408417	0.999702
IL1B+ CD14 monocyte	FYN	34.0464	-0.412365	0.241202	-1.70962	0.0873354	0.999702
IL1B+ CD14 monocyte	FYTTD1	18.2331	-0.15355	0.302763	-0.507163	0.612041	0.999702
IL1B+ CD14 monocyte	G0S2	38.2648	-0.822677	0.594224	-1.38446	0.166219	0.999702
IL1B+ CD14 monocyte	G3BP1	19.5543	0.24378	0.299285	0.814542	0.415334	0.999702
IL1B+ CD14 monocyte	G3BP2	31.3596	-0.120238	0.250227	-0.480515	0.630861	0.999702
IL1B+ CD14 monocyte	G6PD	19.9239	-0.104547	0.288184	-0.362779	0.71677	0.999702
IL1B+ CD14 monocyte	GAA	19.9083	-0.0178916	0.305703	-0.0585262	0.95333	0.999702
IL1B+ CD14 monocyte	GAB3	10.162	0.0188135	0.389298	0.0483268	0.961456	0.999702
IL1B+ CD14 monocyte	GABARAP	34.9947	-0.0339132	0.279351	-0.1214	0.903374	0.999702
IL1B+ CD14 monocyte	GABARAPL1	13.2974	-0.123963	0.349624	-0.35456	0.722919	0.999702
IL1B+ CD14 monocyte	GABARAPL2	45.3023	-0.246077	0.274549	-0.896297	0.370094	0.999702
IL1B+ CD14 monocyte	GABPB1-AS1	11.5726	-0.118332	0.37734	-0.313595	0.753828	0.999702
IL1B+ CD14 monocyte	GADD45B	86.2175	0.151769	0.254592	0.596127	0.55109	0.999702
IL1B+ CD14 monocyte	GADD45GIP1	26.8004	-0.0822758	0.280073	-0.293766	0.768937	0.999702
IL1B+ CD14 monocyte	GAK	15.4838	-0.193074	0.313209	-0.616436	0.537607	0.999702
IL1B+ CD14 monocyte	GALK1	12.2767	0.243792	0.390095	0.624955	0.532	0.999702
IL1B+ CD14 monocyte	GALNT1	25.0225	-0.0903408	0.264822	-0.341138	0.732999	0.999702
IL1B+ CD14 monocyte	GALNT7	14.1424	0.218676	0.332107	0.658452	0.510248	0.999702
IL1B+ CD14 monocyte	GANAB	9.16184	0.0330525	0.410257	0.0805653	0.935788	0.999702
IL1B+ CD14 monocyte	GAPDH	558.566	-0.173906	0.234102	-0.742861	0.457566	0.999702
IL1B+ CD14 monocyte	GAPT	40.2429	-0.378537	0.234197	-1.61632	0.106025	0.999702
IL1B+ CD14 monocyte	GAPVD1	14.8383	-0.440648	0.324375	-1.35845	0.17432	0.999702
IL1B+ CD14 monocyte	GARS	7.99558	-0.207736	0.418157	-0.496788	0.619338	0.999702
IL1B+ CD14 monocyte	GAS7	41.7629	0.325554	0.237143	1.37281	0.16981	0.999702
IL1B+ CD14 monocyte	GATAD1	16.6531	-0.342155	0.316454	-1.08122	0.279601	0.999702
IL1B+ CD14 monocyte	GATAD2A	12.7313	0.135724	0.340062	0.399115	0.689808	0.999702
IL1B+ CD14 monocyte	GATAD2B	10.6469	-0.145198	0.386658	-0.37552	0.707274	0.999702
IL1B+ CD14 monocyte	GBP1	34.2535	0.0293609	0.674519	0.0435286	0.96528	0.999702
IL1B+ CD14 monocyte	GBP2	39.9475	-0.0360397	0.314505	-0.114592	0.908769	0.999702
IL1B+ CD14 monocyte	GBP4	18.2821	0.583586	0.650666	0.896906	0.369769	0.999702
IL1B+ CD14 monocyte	GBP5	17.9066	0.166596	0.737643	0.225849	0.821319	0.999702
IL1B+ CD14 monocyte	GCA	88.8112	0.0287844	0.210616	0.136668	0.891293	0.999702
IL1B+ CD14 monocyte	GCC2	24.9098	-0.0378645	0.278285	-0.136064	0.891771	0.999702
IL1B+ CD14 monocyte	GCH1	16.9713	-0.198706	0.326123	-0.609296	0.542328	0.999702
IL1B+ CD14 monocyte	GCHFR	11.171	-0.469084	0.368025	-1.2746	0.202452	0.999702
IL1B+ CD14 monocyte	GDAP2	11.0114	0.211925	0.366915	0.577586	0.563544	0.999702
IL1B+ CD14 monocyte	GDE1	10.5636	-0.14832	0.360063	-0.411927	0.680393	0.999702
IL1B+ CD14 monocyte	GDI2	80.4217	0.0761575	0.200381	0.380064	0.703898	0.999702
IL1B+ CD14 monocyte	GGA1	13.6614	0.0557083	0.341954	0.162911	0.870588	0.999702
IL1B+ CD14 monocyte	GGA3	10.1616	0.118515	0.37096	0.319481	0.749362	0.999702
IL1B+ CD14 monocyte	GGNBP2	30.7927	-0.341688	0.263572	-1.29637	0.194847	0.999702
IL1B+ CD14 monocyte	GHITM	43.2133	-0.0372258	0.2351	-0.15834	0.874189	0.999702
IL1B+ CD14 monocyte	GID8	12.5463	-0.166351	0.355826	-0.467507	0.640138	0.999702
IL1B+ CD14 monocyte	GIGYF2	13.6878	-0.381611	0.363224	-1.05062	0.293432	0.999702
IL1B+ CD14 monocyte	GIMAP1	31.5734	-0.127544	0.279646	-0.456089	0.648326	0.999702
IL1B+ CD14 monocyte	GIMAP2	14.3999	0.0401966	0.325078	0.123652	0.901591	0.999702
IL1B+ CD14 monocyte	GIMAP4	85.875	0.0935544	0.189072	0.494809	0.620735	0.999702
IL1B+ CD14 monocyte	GIMAP6	11.7249	0.251523	0.35414	0.710236	0.477558	0.999702
IL1B+ CD14 monocyte	GIMAP7	57.938	-0.175932	0.236568	-0.743683	0.457068	0.999702
IL1B+ CD14 monocyte	GIMAP8	26.6369	0.0274464	0.290018	0.0946372	0.924603	0.999702
IL1B+ CD14 monocyte	GINM1	18.1424	0.494748	0.308598	1.60321	0.108888	0.999702
IL1B+ CD14 monocyte	GIT2	22.4956	0.0401301	0.286017	0.140307	0.888417	0.999702
IL1B+ CD14 monocyte	GK	15.9387	-0.143704	0.32756	-0.438711	0.660871	0.999702
IL1B+ CD14 monocyte	GLB1	15.418	-0.300241	0.322395	-0.931283	0.351707	0.999702
IL1B+ CD14 monocyte	GLG1	29.2101	-0.159477	0.273653	-0.582773	0.560046	0.999702
IL1B+ CD14 monocyte	GLIPR1	125.657	0.0046343	0.182947	0.0253313	0.979791	0.999702
IL1B+ CD14 monocyte	GLIPR2	70.1684	0.0140521	0.222533	0.0631463	0.94965	0.999702
IL1B+ CD14 monocyte	GLO1	11.6395	-0.0604034	0.361364	-0.167154	0.867249	0.999702
IL1B+ CD14 monocyte	GLOD4	13.0836	-0.157241	0.339444	-0.463231	0.643199	0.999702
IL1B+ CD14 monocyte	GLRX	116.588	-0.0438677	0.219679	-0.199689	0.841723	0.999702
IL1B+ CD14 monocyte	GLRX3	12.5771	0.154865	0.352263	0.439629	0.660206	0.999702
IL1B+ CD14 monocyte	GLRX5	17.1935	-0.0217772	0.32971	-0.0660497	0.947338	0.999702
IL1B+ CD14 monocyte	GLS	19.991	0.203389	0.343265	0.592514	0.553507	0.999702
IL1B+ CD14 monocyte	GLT1D1	15.5692	0.336762	0.327458	1.02841	0.303757	0.999702
IL1B+ CD14 monocyte	GLTP	26.5302	0.00719153	0.27807	0.0258623	0.979367	0.999702
IL1B+ CD14 monocyte	GLUD1	21.7777	-0.330222	0.282957	-1.16704	0.243195	0.999702
IL1B+ CD14 monocyte	GLUL	86.8955	0.0878884	0.235178	0.373709	0.708621	0.999702
IL1B+ CD14 monocyte	GLYR1	18.7375	0.126613	0.308875	0.409917	0.681867	0.999702
IL1B+ CD14 monocyte	GM2A	14.8069	-0.440762	0.323761	-1.36138	0.173394	0.999702
IL1B+ CD14 monocyte	GMFB	11.5691	-0.479627	0.362119	-1.3245	0.185337	0.999702
IL1B+ CD14 monocyte	GMFG	209.224	-0.085591	0.23175	-0.369325	0.711886	0.999702
IL1B+ CD14 monocyte	GMIP	14.6409	-0.00874455	0.323978	-0.0269912	0.978467	0.999702
IL1B+ CD14 monocyte	GMPR2	11.4486	-0.080393	0.372565	-0.215783	0.829157	0.999702
IL1B+ CD14 monocyte	GNA13	17.552	0.342679	0.312634	1.0961	0.273033	0.999702
IL1B+ CD14 monocyte	GNAI2	210.913	0.013183	0.166779	0.0790448	0.936997	0.999702
IL1B+ CD14 monocyte	GNAI3	41.4238	0.281448	0.237858	1.18326	0.236705	0.999702
IL1B+ CD14 monocyte	GNAQ	33.7847	0.0494086	0.253206	0.195132	0.845289	0.999702
IL1B+ CD14 monocyte	GNAS	137.463	0.0462511	0.211624	0.218554	0.826998	0.999702
IL1B+ CD14 monocyte	GNB1	50.4519	0.154027	0.221935	0.694017	0.487672	0.999702
IL1B+ CD14 monocyte	GNB2	52.3517	0.114932	0.234367	0.490393	0.623856	0.999702
IL1B+ CD14 monocyte	GNB4	22.556	0.0953631	0.280153	0.340397	0.733558	0.999702
IL1B+ CD14 monocyte	GNG2	20.8555	-0.196405	0.285474	-0.687993	0.491457	0.999702
IL1B+ CD14 monocyte	GNG5	142.223	0.236107	0.231393	1.02037	0.307552	0.999702
IL1B+ CD14 monocyte	GNLY	8.55021	0.693769	0.463679	1.49623	0.134594	0.999702
IL1B+ CD14 monocyte	GNPDA1	8.9856	0.830303	0.431298	1.92513	0.0542135	0.999702
IL1B+ CD14 monocyte	GNPTAB	15.8676	0.0408596	0.350288	0.116646	0.907141	0.999702
IL1B+ CD14 monocyte	GNPTG	13.3079	0.0762828	0.363785	0.209692	0.833908	0.999702
IL1B+ CD14 monocyte	GNS	37.5573	0.122543	0.27369	0.447743	0.654338	0.999702
IL1B+ CD14 monocyte	GOLGA2	9.87147	-0.134197	0.408416	-0.328579	0.742474	0.999702
IL1B+ CD14 monocyte	GOLGA3	11.6533	-0.0266311	0.357263	-0.0745421	0.940579	0.999702
IL1B+ CD14 monocyte	GOLGA4	26.7112	-0.270675	0.287334	-0.942022	0.346182	0.999702
IL1B+ CD14 monocyte	GOLGA7	22.9442	0.0810485	0.289938	0.279537	0.779833	0.999702
IL1B+ CD14 monocyte	GOLGB1	31.62	0.166308	0.298915	0.556373	0.577956	0.999702
IL1B+ CD14 monocyte	GOLPH3	16.8212	-0.00135118	0.307682	-0.00439148	0.996496	0.999702
IL1B+ CD14 monocyte	GON4L	14.0978	-0.00745561	0.334812	-0.0222681	0.982234	0.999702
IL1B+ CD14 monocyte	GOPC	7.15096	0.170717	0.428258	0.39863	0.690166	0.999702
IL1B+ CD14 monocyte	GOSR1	11.7084	0.132011	0.378784	0.348512	0.727456	0.999702
IL1B+ CD14 monocyte	GPAT3	11.8295	0.128554	0.367496	0.34981	0.726481	0.999702
IL1B+ CD14 monocyte	GPATCH2L	18.9417	0.299215	0.315167	0.949384	0.342425	0.999702
IL1B+ CD14 monocyte	GPATCH8	18.1383	0.303015	0.329682	0.919113	0.358037	0.999702
IL1B+ CD14 monocyte	GPBAR1	19.6438	0.860982	0.337529	2.55084	0.0107464	0.999702
IL1B+ CD14 monocyte	GPBP1	37.5235	-0.224877	0.26537	-0.847412	0.396765	0.999702
IL1B+ CD14 monocyte	GPBP1L1	14.2011	0.19356	0.326205	0.59337	0.552934	0.999702
IL1B+ CD14 monocyte	GPCPD1	60.7781	-0.0346381	0.217788	-0.159045	0.873633	0.999702
IL1B+ CD14 monocyte	GPI	12.3174	0.447607	0.353633	1.26574	0.205606	0.999702
IL1B+ CD14 monocyte	GPR108	11.7442	-0.11781	0.356414	-0.330543	0.74099	0.999702
IL1B+ CD14 monocyte	GPR155	9.09588	-0.0788345	0.397785	-0.198183	0.842902	0.999702
IL1B+ CD14 monocyte	GPR183	12.9985	0.0700281	0.404108	0.173291	0.862423	0.999702
IL1B+ CD14 monocyte	GPR65	31.3003	-0.136491	0.260093	-0.524779	0.599737	0.999702
IL1B+ CD14 monocyte	GPSM3	91.325	0.334151	0.27447	1.21744	0.223438	0.999702
IL1B+ CD14 monocyte	GPX4	140.718	-0.221889	0.245801	-0.902718	0.366676	0.999702
IL1B+ CD14 monocyte	GRAMD1A	8.15396	-0.167795	0.408308	-0.410953	0.681107	0.999702
IL1B+ CD14 monocyte	GRB2	115.283	-0.00671227	0.179021	-0.0374943	0.970091	0.999702
IL1B+ CD14 monocyte	GRHPR	11.1191	0.139067	0.373267	0.372567	0.709471	0.999702
IL1B+ CD14 monocyte	GRINA	28.1317	-0.0662644	0.299275	-0.221417	0.824768	0.999702
IL1B+ CD14 monocyte	GRIPAP1	13.5781	0.171938	0.339088	0.507061	0.612112	0.999702
IL1B+ CD14 monocyte	GRK2	48.1507	-0.0108454	0.225733	-0.0480455	0.96168	0.999702
IL1B+ CD14 monocyte	GRK3	38.2894	0.121989	0.290036	0.420599	0.674048	0.999702
IL1B+ CD14 monocyte	GRK6	18.5723	0.282819	0.298352	0.947936	0.343162	0.999702
IL1B+ CD14 monocyte	GRN	161.196	-0.186034	0.182225	-1.0209	0.307301	0.999702
IL1B+ CD14 monocyte	GRPEL1	14.0317	0.0235504	0.323353	0.072832	0.94194	0.999702
IL1B+ CD14 monocyte	GRSF1	17.1871	0.122637	0.318762	0.384731	0.700437	0.999702
IL1B+ CD14 monocyte	GSAP	17.4433	-0.420709	0.343224	-1.22575	0.220291	0.999702
IL1B+ CD14 monocyte	GSDMD	14.8757	0.0813773	0.360893	0.225489	0.821599	0.999702
IL1B+ CD14 monocyte	GSK3A	10.9774	-0.0835185	0.370029	-0.225708	0.821429	0.999702
IL1B+ CD14 monocyte	GSK3B	13.5778	-0.197458	0.345651	-0.571265	0.56782	0.999702
IL1B+ CD14 monocyte	GSN	17.0939	-0.245915	0.315731	-0.778875	0.436054	0.999702
IL1B+ CD14 monocyte	GSPT1	23.3912	-0.0517814	0.289096	-0.179115	0.857847	0.999702
IL1B+ CD14 monocyte	GSR	13.1459	-0.0586455	0.346214	-0.169391	0.865489	0.999702
IL1B+ CD14 monocyte	GSTK1	69.365	0.0441313	0.212916	0.207271	0.835798	0.999702
IL1B+ CD14 monocyte	GSTO1	79.7823	-0.273552	0.235696	-1.16061	0.2458	0.999702
IL1B+ CD14 monocyte	GSTP1	332.161	-0.12528	0.239228	-0.523685	0.600497	0.999702
IL1B+ CD14 monocyte	GTF2A2	35.7166	0.278286	0.273316	1.01818	0.30859	0.999702
IL1B+ CD14 monocyte	GTF2B	12.159	0.179511	0.36659	0.489678	0.624362	0.999702
IL1B+ CD14 monocyte	GTF2F1	21.1114	-0.259737	0.2939	-0.88376	0.376826	0.999702
IL1B+ CD14 monocyte	GTF2F2	9.25109	0.106616	0.413998	0.257528	0.796772	0.999702
IL1B+ CD14 monocyte	GTF2H5	19.6491	-0.04499	0.30957	-0.145331	0.88445	0.999702
IL1B+ CD14 monocyte	GTF2I	51.6296	-0.194029	0.246178	-0.788168	0.430599	0.999702
IL1B+ CD14 monocyte	GTF3A	47.5938	-0.130274	0.225353	-0.57809	0.563203	0.999702
IL1B+ CD14 monocyte	GTF3C6	27.4417	0.0987195	0.284864	0.34655	0.72893	0.999702
IL1B+ CD14 monocyte	GTPBP6	9.99512	-0.169484	0.378516	-0.44776	0.654326	0.999702
IL1B+ CD14 monocyte	GUK1	77.2566	0.116056	0.24199	0.479592	0.631517	0.999702
IL1B+ CD14 monocyte	GUSB	11.3933	0.108642	0.373474	0.290894	0.771132	0.999702
IL1B+ CD14 monocyte	GYG1	14.5361	0.229168	0.331877	0.690521	0.489867	0.999702
IL1B+ CD14 monocyte	GYPC	16.3045	0.0344192	0.33346	0.103218	0.91779	0.999702
IL1B+ CD14 monocyte	H1F0	13.8485	0.261956	0.344721	0.759908	0.44731	0.999702
IL1B+ CD14 monocyte	H1FX	132.203	0.0663909	0.257456	0.257873	0.796505	0.999702
IL1B+ CD14 monocyte	H2AFJ	36.7446	-0.324708	0.27118	-1.19739	0.231156	0.999702
IL1B+ CD14 monocyte	H2AFV	47.4645	0.0223562	0.258201	0.0865844	0.931002	0.999702
IL1B+ CD14 monocyte	H2AFY	98.7368	0.214401	0.19886	1.07815	0.280967	0.999702
IL1B+ CD14 monocyte	H2AFZ	77.4677	0.108515	0.243096	0.446387	0.655318	0.999702
IL1B+ CD14 monocyte	H3F3A	732.146	-0.0558532	0.193634	-0.288447	0.773005	0.999702
IL1B+ CD14 monocyte	H3F3B	667.506	0.0974877	0.219362	0.444416	0.656742	0.999702
IL1B+ CD14 monocyte	HACD4	39.5893	0.156468	0.249777	0.626433	0.531031	0.999702
IL1B+ CD14 monocyte	HADHA	71.8406	-0.0507084	0.196513	-0.258041	0.796375	0.999702
IL1B+ CD14 monocyte	HADHB	28.5333	0.210941	0.285173	0.739696	0.459484	0.999702
IL1B+ CD14 monocyte	HAGH	9.85636	-0.0533289	0.383164	-0.13918	0.889308	0.999702
IL1B+ CD14 monocyte	HAT1	11.2879	-0.0403183	0.351432	-0.114726	0.908662	0.999702
IL1B+ CD14 monocyte	HAX1	13.1976	0.0984986	0.348293	0.282804	0.777327	0.999702
IL1B+ CD14 monocyte	HBEGF	9.61376	0.0911162	0.448951	0.202954	0.839171	0.999702
IL1B+ CD14 monocyte	HBP1	17.9448	0.0600536	0.313667	0.191457	0.848168	0.999702
IL1B+ CD14 monocyte	HBS1L	13.3408	-0.304436	0.356323	-0.854383	0.392893	0.999702
IL1B+ CD14 monocyte	HCFC1	9.58593	0.103095	0.39362	0.261916	0.793386	0.999702
IL1B+ CD14 monocyte	HCFC1R1	14.1811	-0.246541	0.362564	-0.679993	0.496509	0.999702
IL1B+ CD14 monocyte	HCK	70.8748	-0.16914	0.201451	-0.839608	0.401128	0.999702
IL1B+ CD14 monocyte	HCLS1	92.0681	-0.167713	0.209102	-0.802063	0.422517	0.999702
IL1B+ CD14 monocyte	HCST	160.167	0.0151358	0.214926	0.0704233	0.943857	0.999702
IL1B+ CD14 monocyte	HDAC1	13.9822	0.309359	0.330839	0.935074	0.34975	0.999702
IL1B+ CD14 monocyte	HDAC2	16.6539	-0.255804	0.324323	-0.788732	0.430269	0.999702
IL1B+ CD14 monocyte	HDAC9	14.0848	0.0920828	0.350312	0.262859	0.792659	0.999702
IL1B+ CD14 monocyte	HDGF	29.2991	-0.26869	0.262776	-1.0225	0.306542	0.999702
IL1B+ CD14 monocyte	HDLBP	28.3781	0.173306	0.263621	0.657406	0.51092	0.999702
IL1B+ CD14 monocyte	HEBP1	18.9198	0.00326858	0.311348	0.0104981	0.991624	0.999702
IL1B+ CD14 monocyte	HEBP2	71.9978	-0.152543	0.20343	-0.749854	0.453342	0.999702
IL1B+ CD14 monocyte	HECA	16.7534	-0.0236574	0.318702	-0.0742305	0.940827	0.999702
IL1B+ CD14 monocyte	HECTD1	22.6347	0.0339452	0.309794	0.109573	0.912748	0.999702
IL1B+ CD14 monocyte	HELZ	29.2863	0.141202	0.306647	0.46047	0.645179	0.999702
IL1B+ CD14 monocyte	HERC1	15.4239	-0.14255	0.346494	-0.411405	0.680776	0.999702
IL1B+ CD14 monocyte	HERC4	13.8973	0.000345188	0.345129	0.00100017	0.999202	0.999702
IL1B+ CD14 monocyte	HERPUD1	48.1833	-0.0332519	0.23312	-0.142638	0.886576	0.999702
IL1B+ CD14 monocyte	HERPUD2	12.5739	-0.155015	0.348706	-0.444545	0.656649	0.999702
IL1B+ CD14 monocyte	HEXA	12.0416	0.723697	0.364444	1.98576	0.0470602	0.999702
IL1B+ CD14 monocyte	HEXB	25.5956	-0.171257	0.269479	-0.635513	0.525094	0.999702
IL1B+ CD14 monocyte	HGS	11.1559	-0.0186841	0.376702	-0.0495993	0.960442	0.999702
IL1B+ CD14 monocyte	HGSNAT	11.0175	0.250451	0.373492	0.670567	0.502497	0.999702
IL1B+ CD14 monocyte	HHEX	22.7921	0.0927466	0.278971	0.33246	0.739542	0.999702
IL1B+ CD14 monocyte	HIF1A	70.1196	-0.256645	0.29915	-0.857915	0.390939	0.999702
IL1B+ CD14 monocyte	HIGD2A	94.9987	-0.0943049	0.228267	-0.413134	0.679509	0.999702
IL1B+ CD14 monocyte	HIKESHI	13.1174	0.203917	0.372757	0.547051	0.584344	0.999702
IL1B+ CD14 monocyte	HINT1	107.395	-0.144799	0.222718	-0.650146	0.515598	0.999702
IL1B+ CD14 monocyte	HINT2	13.5002	-0.435033	0.346812	-1.25438	0.209704	0.999702
IL1B+ CD14 monocyte	HIPK1	24.2082	-0.120537	0.289271	-0.416691	0.676905	0.999702
IL1B+ CD14 monocyte	HIPK2	15.4449	-0.22489	0.324577	-0.692871	0.48839	0.999702
IL1B+ CD14 monocyte	HIPK3	43.1993	-0.0232666	0.251797	-0.0924023	0.926378	0.999702
IL1B+ CD14 monocyte	HIST1H1C	28.5101	-0.121909	0.283735	-0.42966	0.667443	0.999702
IL1B+ CD14 monocyte	HIST1H1D	34.5714	0.318721	0.301724	1.05633	0.290816	0.999702
IL1B+ CD14 monocyte	HIST1H1E	70.0251	-0.210353	0.311398	-0.675513	0.49935	0.999702
IL1B+ CD14 monocyte	HIST1H4C	22.9677	0.139223	0.302696	0.459944	0.645556	0.999702
IL1B+ CD14 monocyte	HIST2H2AC	34.0441	-0.433847	0.274029	-1.58322	0.113372	0.999702
IL1B+ CD14 monocyte	HIVEP1	8.5662	0.286115	0.430262	0.664979	0.506064	0.999702
IL1B+ CD14 monocyte	HK1	25.3395	0.070118	0.276595	0.253504	0.799879	0.999702
IL1B+ CD14 monocyte	HK3	11.7643	-0.137407	0.409275	-0.335733	0.737072	0.999702
IL1B+ CD14 monocyte	HLA-A	431.466	-0.0837663	0.171061	-0.489688	0.624355	0.999702
IL1B+ CD14 monocyte	HLA-B	904.495	0.00900153	0.160082	0.0562307	0.955158	0.999702
IL1B+ CD14 monocyte	HLA-C	435.152	-0.0274178	0.188021	-0.145823	0.884061	0.999702
IL1B+ CD14 monocyte	HLA-DMA	80.5391	0.185869	0.219647	0.846216	0.397432	0.999702
IL1B+ CD14 monocyte	HLA-DMB	63.4937	0.19098	0.211972	0.900968	0.367605	0.999702
IL1B+ CD14 monocyte	HLA-DPA1	242.185	0.345508	0.200166	1.72611	0.0843277	0.999702
IL1B+ CD14 monocyte	HLA-DPB1	194.197	0.300948	0.222303	1.35377	0.175809	0.999702
IL1B+ CD14 monocyte	HLA-DQA1	50.0808	0.724211	0.275551	2.62822	0.00858319	0.999702
IL1B+ CD14 monocyte	HLA-DQA2	15.8094	-0.0172587	0.466549	-0.0369923	0.970491	0.999702
IL1B+ CD14 monocyte	HLA-DQB1	149.431	0.427855	0.205089	2.08619	0.0369614	0.999702
IL1B+ CD14 monocyte	HLA-DRA	668.535	0.176047	0.157319	1.11904	0.263121	0.999702
IL1B+ CD14 monocyte	HLA-DRB1	431.157	0.210955	0.208368	1.01241	0.311341	0.999702
IL1B+ CD14 monocyte	HLA-DRB5	72.3432	0.310834	0.254453	1.22158	0.221868	0.999702
IL1B+ CD14 monocyte	HLA-E	244.87	0.127088	0.183543	0.692412	0.488679	0.999702
IL1B+ CD14 monocyte	HLA-F	51.3463	-0.188071	0.216852	-0.867275	0.385791	0.999702
IL1B+ CD14 monocyte	HLX	9.60176	-0.615017	0.402192	-1.52916	0.126224	0.999702
IL1B+ CD14 monocyte	HM13	41.4353	0.0442695	0.233308	0.189747	0.849507	0.999702
IL1B+ CD14 monocyte	HMG20B	11.6566	0.46781	0.362434	1.29074	0.196792	0.999702
IL1B+ CD14 monocyte	HMGA1	13.5682	-0.104412	0.341548	-0.305702	0.759832	0.999702
IL1B+ CD14 monocyte	HMGB1	212.412	0.00302131	0.169411	0.0178342	0.985771	0.999702
IL1B+ CD14 monocyte	HMGB2	63.0979	-0.26885	0.228659	-1.17577	0.239689	0.999702
IL1B+ CD14 monocyte	HMGN1	41.1792	-0.0885214	0.255863	-0.345972	0.729364	0.999702
IL1B+ CD14 monocyte	HMGN2	101.748	0.107116	0.193379	0.553917	0.579636	0.999702
IL1B+ CD14 monocyte	HMGN3	47.7497	0.316383	0.265779	1.1904	0.23389	0.999702
IL1B+ CD14 monocyte	HMGXB4	10.2756	0.457016	0.378927	1.20608	0.227787	0.999702
IL1B+ CD14 monocyte	HMOX1	30.717	-0.00317156	0.260737	-0.0121638	0.990295	0.999702
IL1B+ CD14 monocyte	HNMT	41.5316	-0.0560124	0.230791	-0.242698	0.80824	0.999702
IL1B+ CD14 monocyte	HNRNPA0	28.0859	0.142423	0.254992	0.55854	0.576476	0.999702
IL1B+ CD14 monocyte	HNRNPA1	130.441	-0.0209997	0.183945	-0.114163	0.909109	0.999702
IL1B+ CD14 monocyte	HNRNPA2B1	275.011	0.120293	0.194732	0.617737	0.536749	0.999702
IL1B+ CD14 monocyte	HNRNPA3	113.321	-0.0201955	0.19194	-0.105218	0.916203	0.999702
IL1B+ CD14 monocyte	HNRNPAB	32.0685	0.138404	0.269056	0.514404	0.606969	0.999702
IL1B+ CD14 monocyte	HNRNPC	94.9684	-0.0589201	0.206805	-0.284906	0.775716	0.999702
IL1B+ CD14 monocyte	HNRNPD	79.3327	-0.00539746	0.200805	-0.0268791	0.978556	0.999702
IL1B+ CD14 monocyte	HNRNPDL	112.654	-0.194759	0.208661	-0.933372	0.350628	0.999702
IL1B+ CD14 monocyte	HNRNPF	49.9712	0.0921797	0.217088	0.424619	0.671114	0.999702
IL1B+ CD14 monocyte	HNRNPH1	79.1644	0.177444	0.200791	0.883728	0.376843	0.999702
IL1B+ CD14 monocyte	HNRNPH2	26.5349	0.0259811	0.262318	0.099044	0.921103	0.999702
IL1B+ CD14 monocyte	HNRNPH3	39.0504	-0.179997	0.248901	-0.723169	0.469576	0.999702
IL1B+ CD14 monocyte	HNRNPK	128.805	-0.102956	0.202477	-0.508482	0.611115	0.999702
IL1B+ CD14 monocyte	HNRNPL	23.9023	0.347989	0.28976	1.20096	0.229768	0.999702
IL1B+ CD14 monocyte	HNRNPM	48.1476	0.0521865	0.230241	0.22666	0.820688	0.999702
IL1B+ CD14 monocyte	HNRNPR	47.7239	-0.00495708	0.231747	-0.02139	0.982935	0.999702
IL1B+ CD14 monocyte	HNRNPU	210.172	-0.141789	0.239747	-0.591412	0.554245	0.999702
IL1B+ CD14 monocyte	HNRNPUL1	28.4644	-0.321103	0.278547	-1.15278	0.249002	0.999702
IL1B+ CD14 monocyte	HNRNPUL2	10.507	0.0908585	0.374241	0.24278	0.808175	0.999702
IL1B+ CD14 monocyte	HOMER3	19.1244	-0.180791	0.301756	-0.599131	0.549086	0.999702
IL1B+ CD14 monocyte	HOOK3	46.1951	-0.045406	0.238366	-0.190488	0.848926	0.999702
IL1B+ CD14 monocyte	HOTAIRM1	22.7462	-0.0988036	0.297184	-0.332465	0.739538	0.999702
IL1B+ CD14 monocyte	HP1BP3	58.8188	-0.0629269	0.221735	-0.283794	0.776569	0.999702
IL1B+ CD14 monocyte	HPCAL1	14.1721	0.123671	0.335924	0.368152	0.71276	0.999702
IL1B+ CD14 monocyte	HPRT1	9.11691	0.137915	0.46223	0.298369	0.765421	0.999702
IL1B+ CD14 monocyte	HPS1	13.848	0.22906	0.361123	0.634299	0.525886	0.999702
IL1B+ CD14 monocyte	HPS3	11.3531	-0.173299	0.368205	-0.47066	0.637884	0.999702
IL1B+ CD14 monocyte	HPSE	15.5551	0.125019	0.322286	0.387913	0.69808	0.999702
IL1B+ CD14 monocyte	HRH2	29.1664	-0.173783	0.261338	-0.664973	0.506068	0.999702
IL1B+ CD14 monocyte	HSBP1	71.0208	-0.0109963	0.223338	-0.0492358	0.960731	0.999702
IL1B+ CD14 monocyte	HSD17B10	15.2914	-0.118889	0.350258	-0.339432	0.734284	0.999702
IL1B+ CD14 monocyte	HSD17B11	55.5362	-0.0300243	0.239359	-0.125436	0.900178	0.999702
IL1B+ CD14 monocyte	HSD17B12	11.7883	0.25719	0.374865	0.686087	0.492658	0.999702
IL1B+ CD14 monocyte	HSD17B4	24.2738	-0.0732559	0.272312	-0.269015	0.787918	0.999702
IL1B+ CD14 monocyte	HSDL2	11.2035	-0.312732	0.351575	-0.889517	0.373725	0.999702
IL1B+ CD14 monocyte	HSP90AA1	148.721	0.172568	0.179431	0.961748	0.336176	0.999702
IL1B+ CD14 monocyte	HSP90AB1	102.891	0.137057	0.188674	0.72642	0.467581	0.999702
IL1B+ CD14 monocyte	HSP90B1	90.2137	0.1468	0.210181	0.698447	0.484898	0.999702
IL1B+ CD14 monocyte	HSPA1A	29.7434	0.123547	0.27873	0.443251	0.657584	0.999702
IL1B+ CD14 monocyte	HSPA4	19.5917	-0.101402	0.28842	-0.351579	0.725154	0.999702
IL1B+ CD14 monocyte	HSPA5	64.8767	0.219727	0.216828	1.01337	0.310884	0.999702
IL1B+ CD14 monocyte	HSPA8	67.2706	0.189967	0.204654	0.928234	0.353286	0.999702
IL1B+ CD14 monocyte	HSPA9	25.1209	-0.160021	0.280423	-0.570643	0.568242	0.999702
IL1B+ CD14 monocyte	HSPB11	10.0239	-0.335218	0.372883	-0.89899	0.368658	0.999702
IL1B+ CD14 monocyte	HSPD1	34.668	-0.199811	0.262523	-0.761119	0.446586	0.999702
IL1B+ CD14 monocyte	HSPE1	22.33	0.24273	0.291193	0.83357	0.404523	0.999702
IL1B+ CD14 monocyte	HTATIP2	15.0757	0.0700142	0.33349	0.209944	0.833711	0.999702
IL1B+ CD14 monocyte	HTATSF1	14.3838	0.163058	0.338729	0.481383	0.630244	0.999702
IL1B+ CD14 monocyte	HTT	12.8753	-0.2205	0.362738	-0.607878	0.543268	0.999702
IL1B+ CD14 monocyte	HUWE1	18.7384	0.229136	0.308338	0.743132	0.457402	0.999702
IL1B+ CD14 monocyte	HVCN1	24.1549	-0.0955572	0.288206	-0.331559	0.740222	0.999702
IL1B+ CD14 monocyte	IAH1	14.9031	0.148179	0.366499	0.40431	0.685985	0.999702
IL1B+ CD14 monocyte	IARS2	16.2673	-0.32977	0.342166	-0.963771	0.335161	0.999702
IL1B+ CD14 monocyte	IBTK	12.286	0.179649	0.365533	0.491472	0.623093	0.999702
IL1B+ CD14 monocyte	ICAM1	19.9295	-0.121484	0.298227	-0.407352	0.683749	0.999702
IL1B+ CD14 monocyte	ICAM2	11.6227	-0.203451	0.36937	-0.550805	0.581768	0.999702
IL1B+ CD14 monocyte	ICAM3	52.2235	0.0174054	0.235552	0.0738918	0.941096	0.999702
IL1B+ CD14 monocyte	ICE1	12.5795	0.379019	0.35117	1.0793	0.280452	0.999702
IL1B+ CD14 monocyte	ICE2	10.523	-0.176494	0.376412	-0.468885	0.639152	0.999702
IL1B+ CD14 monocyte	ID2	42.277	-0.0426069	0.253364	-0.168165	0.866453	0.999702
IL1B+ CD14 monocyte	IDH1	9.17116	-0.0749129	0.430499	-0.174014	0.861854	0.999702
IL1B+ CD14 monocyte	IDH2	13.2104	0.0332471	0.343348	0.0968321	0.92286	0.999702
IL1B+ CD14 monocyte	IDH3B	15.6884	0.231673	0.315037	0.735381	0.462108	0.999702
IL1B+ CD14 monocyte	IDH3G	23.1338	0.109162	0.285333	0.382578	0.702033	0.999702
IL1B+ CD14 monocyte	IDI1	17.4922	-0.0197998	0.332224	-0.0595977	0.952476	0.999702
IL1B+ CD14 monocyte	IDS	31.3802	0.151192	0.255468	0.591824	0.553969	0.999702
IL1B+ CD14 monocyte	IER2	599.433	-0.0838933	0.193231	-0.43416	0.664172	0.999702
IL1B+ CD14 monocyte	IER3	68.0984	-0.1135	0.216516	-0.524211	0.600132	0.999702
IL1B+ CD14 monocyte	IER5	32.9677	0.204054	0.253653	0.80446	0.421131	0.999702
IL1B+ CD14 monocyte	IFI16	79.0335	-0.194654	0.221486	-0.878855	0.37948	0.999702
IL1B+ CD14 monocyte	IFI27L2	34.9466	-0.043876	0.24928	-0.176011	0.860285	0.999702
IL1B+ CD14 monocyte	IFI30	57.9137	0.510405	0.295114	1.72952	0.083716	0.999702
IL1B+ CD14 monocyte	IFI35	14.2827	0.368002	0.348727	1.05527	0.291301	0.999702
IL1B+ CD14 monocyte	IFI44	13.0119	-0.36791	0.382897	-0.960858	0.336623	0.999702
IL1B+ CD14 monocyte	IFI44L	9.58076	-0.14105	0.430224	-0.327852	0.743024	0.999702
IL1B+ CD14 monocyte	IFI6	28.1672	-0.131549	0.307637	-0.427613	0.668933	0.999702
IL1B+ CD14 monocyte	IFIH1	10.5264	-0.18442	0.376144	-0.49029	0.623929	0.999702
IL1B+ CD14 monocyte	IFIT2	10.5158	-0.401363	0.407491	-0.984961	0.324643	0.999702
IL1B+ CD14 monocyte	IFIT3	10.9136	-0.791672	0.389107	-2.03459	0.0418925	0.999702
IL1B+ CD14 monocyte	IFITM2	145.008	0.0438704	0.216067	0.203041	0.839103	0.999702
IL1B+ CD14 monocyte	IFITM3	80.6362	0.199552	0.272822	0.731438	0.464512	0.999702
IL1B+ CD14 monocyte	IFNAR1	37.8636	0.0359739	0.239861	0.149978	0.880782	0.999702
IL1B+ CD14 monocyte	IFNAR2	10.8865	-0.22586	0.365765	-0.6175	0.536905	0.999702
IL1B+ CD14 monocyte	IFNGR1	69.9589	0.204547	0.216041	0.946795	0.343743	0.999702
IL1B+ CD14 monocyte	IFNGR2	49.182	-0.0506701	0.222165	-0.228074	0.819589	0.999702
IL1B+ CD14 monocyte	IFRD1	17.5274	-0.178835	0.328132	-0.545011	0.585746	0.999702
IL1B+ CD14 monocyte	IFT20	20.0143	0.346308	0.306345	1.13045	0.258285	0.999702
IL1B+ CD14 monocyte	IGBP1	31.3543	-0.0720164	0.26767	-0.269049	0.787892	0.999702
IL1B+ CD14 monocyte	IGF2R	23.6671	0.0345189	0.31765	0.10867	0.913464	0.999702
IL1B+ CD14 monocyte	IGFBP7	12.1562	-0.0992462	0.348287	-0.284955	0.775679	0.999702
IL1B+ CD14 monocyte	IGSF6	150.697	-0.215546	0.191783	-1.12391	0.261052	0.999702
IL1B+ CD14 monocyte	IK	45.1293	0.137634	0.251208	0.547886	0.58377	0.999702
IL1B+ CD14 monocyte	IKBIP	15.7898	0.0313108	0.312238	0.100279	0.920123	0.999702
IL1B+ CD14 monocyte	IKBKB	11.8211	0.146363	0.36416	0.401918	0.687744	0.999702
IL1B+ CD14 monocyte	IKZF1	40.5294	-0.058131	0.227229	-0.255825	0.798086	0.999702
IL1B+ CD14 monocyte	IL10RA	58.1175	0.0691947	0.220314	0.314073	0.753465	0.999702
IL1B+ CD14 monocyte	IL13RA1	33.9051	-0.224122	0.259384	-0.864054	0.387558	0.999702
IL1B+ CD14 monocyte	IL15	9.93154	-0.250002	0.412333	-0.606311	0.544308	0.999702
IL1B+ CD14 monocyte	IL16	15.4116	-0.0278377	0.313706	-0.0887382	0.92929	0.999702
IL1B+ CD14 monocyte	IL17RA	57.1285	-0.0663541	0.213173	-0.311268	0.755597	0.999702
IL1B+ CD14 monocyte	IL18	10.0603	-0.329065	0.374821	-0.877925	0.379985	0.999702
IL1B+ CD14 monocyte	IL1B	151.784	-0.0385913	0.240471	-0.160482	0.872501	0.999702
IL1B+ CD14 monocyte	IL1RN	26.4206	-0.638294	0.310725	-2.05421	0.0399552	0.999702
IL1B+ CD14 monocyte	IL27RA	17.7476	0.0385924	0.298972	0.129083	0.897292	0.999702
IL1B+ CD14 monocyte	IL2RG	7.87127	0.194273	0.421694	0.460697	0.645016	0.999702
IL1B+ CD14 monocyte	IL4R	9.98843	-0.229787	0.392529	-0.585401	0.558278	0.999702
IL1B+ CD14 monocyte	IL6R	31.3541	-0.0223107	0.276456	-0.0807024	0.935679	0.999702
IL1B+ CD14 monocyte	IL6ST	23.4213	-0.1377	0.296364	-0.464631	0.642196	0.999702
IL1B+ CD14 monocyte	ILF2	19.1914	0.245595	0.305326	0.80437	0.421183	0.999702
IL1B+ CD14 monocyte	ILF3	26.3825	0.149067	0.28161	0.529338	0.596571	0.999702
IL1B+ CD14 monocyte	ILF3-DT	11.7526	0.0545835	0.356224	0.153228	0.878218	0.999702
IL1B+ CD14 monocyte	ILK	18.4824	0.174647	0.31444	0.555424	0.578605	0.999702
IL1B+ CD14 monocyte	IMMT	18.2053	-0.0228949	0.326767	-0.070065	0.944142	0.999702
IL1B+ CD14 monocyte	IMP3	18.953	0.419622	0.315141	1.33153	0.183013	0.999702
IL1B+ CD14 monocyte	IMP4	9.17261	-0.367392	0.406113	-0.904656	0.365648	0.999702
IL1B+ CD14 monocyte	IMPA2	16.388	0.38946	0.333838	1.16662	0.243366	0.999702
IL1B+ CD14 monocyte	IMPDH1	18.297	0.0257608	0.336216	0.0766198	0.938926	0.999702
IL1B+ CD14 monocyte	ING1	9.55794	0.106357	0.413501	0.257212	0.797015	0.999702
IL1B+ CD14 monocyte	ING3	13.0878	-0.0590866	0.332754	-0.177569	0.859062	0.999702
IL1B+ CD14 monocyte	INIP	12.4906	0.121844	0.339919	0.358451	0.720006	0.999702
IL1B+ CD14 monocyte	INO80D	12.0007	0.119486	0.386425	0.30921	0.757162	0.999702
IL1B+ CD14 monocyte	INPP4A	9.27628	-0.195479	0.419131	-0.466391	0.640936	0.999702
IL1B+ CD14 monocyte	INPP5D	23.9826	-0.0437602	0.292938	-0.149384	0.881251	0.999702
IL1B+ CD14 monocyte	INPPL1	11.6256	0.0977847	0.391393	0.249837	0.802713	0.999702
IL1B+ CD14 monocyte	INSIG1	9.32695	0.694676	0.43802	1.58594	0.112752	0.999702
IL1B+ CD14 monocyte	INSR	8.52696	-0.417478	0.424795	-0.982774	0.325719	0.999702
IL1B+ CD14 monocyte	INTS10	11.9637	0.322434	0.350802	0.919135	0.358025	0.999702
IL1B+ CD14 monocyte	INTS11	7.97628	-0.0034904	0.423287	-0.00824595	0.993421	0.999702
IL1B+ CD14 monocyte	INTS6	17.3912	-0.180986	0.322998	-0.560331	0.575254	0.999702
IL1B+ CD14 monocyte	IPMK	14.1712	0.425649	0.338538	1.25732	0.208639	0.999702
IL1B+ CD14 monocyte	IPO7	16.0011	0.169638	0.315903	0.536995	0.591271	0.999702
IL1B+ CD14 monocyte	IQGAP1	156.572	-0.0525488	0.196786	-0.267036	0.789442	0.999702
IL1B+ CD14 monocyte	IQGAP2	57.6207	-0.0784189	0.208539	-0.37604	0.706887	0.999702
IL1B+ CD14 monocyte	IQSEC1	21.9882	-0.0959988	0.287694	-0.333684	0.738618	0.999702
IL1B+ CD14 monocyte	IRAK1	12.0901	-0.0491182	0.348085	-0.14111	0.887783	0.999702
IL1B+ CD14 monocyte	IRAK3	68.9773	-0.420192	0.220661	-1.90424	0.0568789	0.999702
IL1B+ CD14 monocyte	IRAK4	12.514	-0.232775	0.334923	-0.695011	0.487048	0.999702
IL1B+ CD14 monocyte	IREB2	16.6086	-0.0216741	0.330223	-0.0656348	0.947669	0.999702
IL1B+ CD14 monocyte	IRF1	138.435	0.183499	0.257823	0.711727	0.476634	0.999702
IL1B+ CD14 monocyte	IRF2	33.9591	-0.0959353	0.251642	-0.381237	0.703027	0.999702
IL1B+ CD14 monocyte	IRF2BP2	52.622	0.108073	0.240977	0.448476	0.653809	0.999702
IL1B+ CD14 monocyte	IRF3	12.6275	0.234465	0.351838	0.6664	0.505156	0.999702
IL1B+ CD14 monocyte	IRF5	9.94484	0.115116	0.386837	0.297584	0.766021	0.999702
IL1B+ CD14 monocyte	IRF7	15.318	0.204607	0.387514	0.527999	0.5975	0.999702
IL1B+ CD14 monocyte	IRF8	18.4681	0.35126	0.309055	1.13656	0.255722	0.999702
IL1B+ CD14 monocyte	IRS2	19.8251	-0.0853546	0.296849	-0.287536	0.773702	0.999702
IL1B+ CD14 monocyte	ISCA1	10.4441	0.0759551	0.386043	0.196753	0.844021	0.999702
IL1B+ CD14 monocyte	ISCA2	8.64956	-0.422538	0.406517	-1.03941	0.298614	0.999702
IL1B+ CD14 monocyte	ISCU	34.5032	0.198616	0.276586	0.7181	0.472696	0.999702
IL1B+ CD14 monocyte	ISG15	25.7818	-0.380077	0.321383	-1.18263	0.236955	0.999702
IL1B+ CD14 monocyte	IST1	18.482	-0.00189192	0.302589	-0.00625246	0.995011	0.999702
IL1B+ CD14 monocyte	ITCH	17.5033	0.07334	0.350648	0.209156	0.834327	0.999702
IL1B+ CD14 monocyte	ITFG1	11.6528	-0.153027	0.361709	-0.423066	0.672247	0.999702
IL1B+ CD14 monocyte	ITGA4	51.7057	0.251826	0.249442	1.00956	0.312708	0.999702
IL1B+ CD14 monocyte	ITGA5	8.46926	0.152636	0.401927	0.379761	0.704123	0.999702
IL1B+ CD14 monocyte	ITGAE	17.7923	-0.141581	0.30821	-0.459365	0.645972	0.999702
IL1B+ CD14 monocyte	ITGAL	26.2465	0.346744	0.273751	1.26664	0.205285	0.999702
IL1B+ CD14 monocyte	ITGAM	35.2858	-0.266142	0.242575	-1.09716	0.272573	0.999702
IL1B+ CD14 monocyte	ITGAX	35.3579	-0.125142	0.264135	-0.473782	0.635655	0.999702
IL1B+ CD14 monocyte	ITGB1	47.8841	0.0697138	0.229828	0.303331	0.761638	0.999702
IL1B+ CD14 monocyte	ITGB1BP1	17.2201	-0.00780222	0.313975	-0.0248498	0.980175	0.999702
IL1B+ CD14 monocyte	ITGB2	241.381	-0.0258219	0.182857	-0.141214	0.887701	0.999702
IL1B+ CD14 monocyte	ITGB2-AS1	16.498	0.181915	0.360209	0.505027	0.61354	0.999702
IL1B+ CD14 monocyte	ITM2B	401.747	-0.0265644	0.168769	-0.157401	0.874929	0.999702
IL1B+ CD14 monocyte	ITPA	12.1436	0.120178	0.356098	0.337486	0.73575	0.999702
IL1B+ CD14 monocyte	ITPK1	11.0151	0.169868	0.362358	0.468785	0.639223	0.999702
IL1B+ CD14 monocyte	ITPR2	25.6042	-0.21984	0.316277	-0.695089	0.487	0.999702
IL1B+ CD14 monocyte	ITPRIPL2	11.7372	-0.0236181	0.345929	-0.0682744	0.945567	0.999702
IL1B+ CD14 monocyte	ITSN2	31.7809	0.0105877	0.277515	0.0381518	0.969567	0.999702
IL1B+ CD14 monocyte	IVNS1ABP	38.9337	-0.19519	0.284998	-0.684881	0.493419	0.999702
IL1B+ CD14 monocyte	IWS1	11.9209	0.0939514	0.35428	0.26519	0.790863	0.999702
IL1B+ CD14 monocyte	JADE1	9.43488	0.230739	0.406212	0.568027	0.570016	0.999702
IL1B+ CD14 monocyte	JAGN1	12.8689	0.16828	0.345987	0.486378	0.626699	0.999702
IL1B+ CD14 monocyte	JAK1	66.38	0.0411291	0.200768	0.204859	0.837682	0.999702
IL1B+ CD14 monocyte	JAK2	38.9803	0.266529	0.25429	1.04813	0.294579	0.999702
IL1B+ CD14 monocyte	JAK3	11.2824	-0.154375	0.352964	-0.437369	0.661844	0.999702
IL1B+ CD14 monocyte	JAML	124.232	0.0235318	0.184827	0.127318	0.898689	0.999702
IL1B+ CD14 monocyte	JARID2	25.0753	-0.0301799	0.271073	-0.111335	0.911351	0.999702
IL1B+ CD14 monocyte	JAZF1	15.2779	-0.175437	0.314392	-0.558021	0.57683	0.999702
IL1B+ CD14 monocyte	JDP2	19.4791	-0.0345318	0.291943	-0.118283	0.905844	0.999702
IL1B+ CD14 monocyte	JKAMP	11.0532	-0.348844	0.367251	-0.949877	0.342175	0.999702
IL1B+ CD14 monocyte	JMJD1C	75.3329	0.0234808	0.237903	0.098699	0.921377	0.999702
IL1B+ CD14 monocyte	JOSD1	12.6966	0.101738	0.375313	0.271076	0.786333	0.999702
IL1B+ CD14 monocyte	JOSD2	20.8229	-0.104573	0.334915	-0.312236	0.754861	0.999702
IL1B+ CD14 monocyte	JPT1	44.8063	0.11777	0.252611	0.466212	0.641064	0.999702
IL1B+ CD14 monocyte	JPX	15.116	-0.533077	0.322973	-1.65053	0.0988343	0.999702
IL1B+ CD14 monocyte	JTB	61.2017	0.0223698	0.228294	0.0979869	0.921943	0.999702
IL1B+ CD14 monocyte	JUN	283.91	-0.202838	0.516632	-0.392616	0.694603	0.999702
IL1B+ CD14 monocyte	JUNB	458.491	0.216194	0.205618	1.05144	0.293058	0.999702
IL1B+ CD14 monocyte	JUND	273.68	-0.0662142	0.223082	-0.296816	0.766607	0.999702
IL1B+ CD14 monocyte	KANSL1	23.9253	0.12686	0.297994	0.425713	0.670317	0.999702
IL1B+ CD14 monocyte	KANSL1-AS1	8.95178	-0.0800705	0.432308	-0.185216	0.853059	0.999702
IL1B+ CD14 monocyte	KARS	14.1323	-0.133568	0.342595	-0.389873	0.696631	0.999702
IL1B+ CD14 monocyte	KAT6A	17.5438	-0.132212	0.316605	-0.417592	0.676246	0.999702
IL1B+ CD14 monocyte	KAT8	10.986	0.453385	0.367929	1.23226	0.217851	0.999702
IL1B+ CD14 monocyte	KATNBL1	11.1976	0.00702499	0.376549	0.0186562	0.985115	0.999702
IL1B+ CD14 monocyte	KCMF1	12.403	-0.512814	0.342519	-1.49718	0.134346	0.999702
IL1B+ CD14 monocyte	KCNAB2	14.2652	0.0645542	0.325569	0.198282	0.842825	0.999702
IL1B+ CD14 monocyte	KCNE3	28.6543	-0.276319	0.269726	-1.02444	0.305625	0.999702
IL1B+ CD14 monocyte	KCNK6	14.8872	-0.0109896	0.336939	-0.032616	0.973981	0.999702
IL1B+ CD14 monocyte	KCNQ1	11.0821	-0.0332586	0.364656	-0.0912055	0.927329	0.999702
IL1B+ CD14 monocyte	KCNQ1OT1	16.5932	-0.126878	0.417271	-0.304066	0.761077	0.999702
IL1B+ CD14 monocyte	KCTD12	92.3031	0.169884	0.246502	0.689178	0.490711	0.999702
IL1B+ CD14 monocyte	KCTD20	23.4634	-0.291074	0.270702	-1.07526	0.28226	0.999702
IL1B+ CD14 monocyte	KDELR1	33.4533	0.0512839	0.251097	0.204239	0.838166	0.999702
IL1B+ CD14 monocyte	KDELR2	21.3068	-0.0349776	0.307168	-0.113872	0.90934	0.999702
IL1B+ CD14 monocyte	KDM1A	8.39921	0.690723	0.42214	1.63624	0.101789	0.999702
IL1B+ CD14 monocyte	KDM1B	19.4645	-0.0228602	0.309232	-0.0739258	0.941069	0.999702
IL1B+ CD14 monocyte	KDM2A	23.1633	0.258796	0.290956	0.88947	0.373751	0.999702
IL1B+ CD14 monocyte	KDM3B	11.7738	-0.436913	0.36674	-1.19134	0.233519	0.999702
IL1B+ CD14 monocyte	KDM5A	35.2944	-0.169296	0.244443	-0.692578	0.488575	0.999702
IL1B+ CD14 monocyte	KDM6A	12.0171	0.415002	0.35902	1.15593	0.24771	0.999702
IL1B+ CD14 monocyte	KDM6B	29.3473	-0.156732	0.283684	-0.552488	0.580614	0.999702
IL1B+ CD14 monocyte	KDM7A	23.0968	0.125268	0.283152	0.442404	0.658197	0.999702
IL1B+ CD14 monocyte	KHDRBS1	53.254	0.0992495	0.223833	0.443409	0.65747	0.999702
IL1B+ CD14 monocyte	KHSRP	9.76185	0.335459	0.39004	0.860063	0.389754	0.999702
IL1B+ CD14 monocyte	KIAA0040	10.8543	-0.0300716	0.379073	-0.0793293	0.936771	0.999702
IL1B+ CD14 monocyte	KIAA0100	14.2991	0.212021	0.329422	0.643616	0.519825	0.999702
IL1B+ CD14 monocyte	KIAA0232	18.0823	-0.193946	0.333271	-0.581948	0.560602	0.999702
IL1B+ CD14 monocyte	KIAA0319L	10.8591	-0.387382	0.365833	-1.0589	0.289643	0.999702
IL1B+ CD14 monocyte	KIAA0513	16.6493	0.16937	0.307028	0.551643	0.581193	0.999702
IL1B+ CD14 monocyte	KIAA0930	25.2381	0.367984	0.28167	1.30644	0.191404	0.999702
IL1B+ CD14 monocyte	KIAA1109	24.6068	-0.0357934	0.307164	-0.116529	0.907234	0.999702
IL1B+ CD14 monocyte	KIAA1143	11.9838	0.030698	0.347052	0.0884535	0.929516	0.999702
IL1B+ CD14 monocyte	KIAA1468	12.3833	-0.041933	0.368333	-0.113845	0.90936	0.999702
IL1B+ CD14 monocyte	KIAA1551	61.0584	-0.219388	0.237465	-0.923876	0.355551	0.999702
IL1B+ CD14 monocyte	KIAA2013	12.1939	0.0165903	0.35882	0.0462356	0.963122	0.999702
IL1B+ CD14 monocyte	KIAA2026	15.437	0.115339	0.3223	0.357863	0.720446	0.999702
IL1B+ CD14 monocyte	KIDINS220	27.6969	-0.257296	0.286503	-0.898055	0.369156	0.999702
IL1B+ CD14 monocyte	KIF13A	18.4684	-0.323159	0.298284	-1.08339	0.278634	0.999702
IL1B+ CD14 monocyte	KIF13B	11.3165	0.00598185	0.372384	0.0160637	0.987184	0.999702
IL1B+ CD14 monocyte	KIF1B	9.68681	-0.473113	0.40823	-1.15894	0.246481	0.999702
IL1B+ CD14 monocyte	KIF22	13.5249	0.0920302	0.375313	0.245209	0.806295	0.999702
IL1B+ CD14 monocyte	KIF2A	16.8612	0.150797	0.308099	0.489444	0.624527	0.999702
IL1B+ CD14 monocyte	KIF5B	45.8957	-0.334851	0.241524	-1.38641	0.165622	0.999702
IL1B+ CD14 monocyte	KIN	14.0615	-0.173699	0.33876	-0.512748	0.608128	0.999702
IL1B+ CD14 monocyte	KLF10	59.0105	-0.0951528	0.277405	-0.34301	0.731591	0.999702
IL1B+ CD14 monocyte	KLF11	11.4116	0.225957	0.366469	0.616578	0.537513	0.999702
IL1B+ CD14 monocyte	KLF13	40.6696	0.0537021	0.265136	0.202545	0.83949	0.999702
IL1B+ CD14 monocyte	KLF2	178.702	0.392659	0.222553	1.76434	0.0776742	0.999702
IL1B+ CD14 monocyte	KLF3	38.2657	-0.0322935	0.237432	-0.136011	0.891812	0.999702
IL1B+ CD14 monocyte	KLF4	82.4051	0.0996229	0.25505	0.390601	0.696092	0.999702
IL1B+ CD14 monocyte	KLF6	205.776	0.079981	0.201473	0.396981	0.691381	0.999702
IL1B+ CD14 monocyte	KLF7	13.3609	0.157508	0.336124	0.468602	0.639354	0.999702
IL1B+ CD14 monocyte	KLHL18	11.2387	0.0851353	0.356848	0.238576	0.811434	0.999702
IL1B+ CD14 monocyte	KLHL24	15.8667	0.123234	0.323803	0.380584	0.703512	0.999702
IL1B+ CD14 monocyte	KLHL5	12.4738	0.543518	0.382474	1.42106	0.1553	0.999702
IL1B+ CD14 monocyte	KLHL8	14.086	0.35815	0.388283	0.922396	0.356322	0.999702
IL1B+ CD14 monocyte	KMT2A	24.8911	-0.136281	0.291723	-0.467159	0.640386	0.999702
IL1B+ CD14 monocyte	KMT2C	46.318	0.0850451	0.257641	0.330091	0.741331	0.999702
IL1B+ CD14 monocyte	KMT2E	47.3542	-0.198269	0.234126	-0.846845	0.397081	0.999702
IL1B+ CD14 monocyte	KMT2E-AS1	11.1947	-0.0655781	0.385156	-0.170264	0.864803	0.999702
IL1B+ CD14 monocyte	KMT5B	13.025	-0.119971	0.353712	-0.339178	0.734476	0.999702
IL1B+ CD14 monocyte	KPNA1	10.6675	-0.0097344	0.376022	-0.0258878	0.979347	0.999702
IL1B+ CD14 monocyte	KPNA3	11.2672	-0.0613774	0.36165	-0.169715	0.865234	0.999702
IL1B+ CD14 monocyte	KPNA4	22.0971	0.249519	0.278254	0.896732	0.369862	0.999702
IL1B+ CD14 monocyte	KPNB1	30.4198	0.222481	0.261349	0.85128	0.394614	0.999702
IL1B+ CD14 monocyte	KRAS	25.1464	0.00895641	0.279822	0.0320076	0.974466	0.999702
IL1B+ CD14 monocyte	KRCC1	10.29	0.191719	0.367587	0.521561	0.601976	0.999702
IL1B+ CD14 monocyte	KRIT1	9.23278	-0.103565	0.406056	-0.255051	0.798683	0.999702
IL1B+ CD14 monocyte	KRR1	10.1025	0.359965	0.373597	0.963511	0.335291	0.999702
IL1B+ CD14 monocyte	KRT10	35.6352	-0.0757055	0.265648	-0.284984	0.775657	0.999702
IL1B+ CD14 monocyte	KRTCAP2	24.3569	0.282566	0.322989	0.874846	0.381658	0.999702
IL1B+ CD14 monocyte	KTN1	58.3929	-0.263753	0.218071	-1.20948	0.226478	0.999702
IL1B+ CD14 monocyte	KXD1	12.8759	-0.201617	0.332179	-0.606954	0.543881	0.999702
IL1B+ CD14 monocyte	KYNU	28.8741	-0.781126	0.296856	-2.63132	0.00850528	0.999702
IL1B+ CD14 monocyte	LACTB	41.1814	-0.130017	0.252244	-0.515442	0.606244	0.999702
IL1B+ CD14 monocyte	LAGE3	9.34951	-0.530486	0.407449	-1.30197	0.192927	0.999702
IL1B+ CD14 monocyte	LAIR1	15.104	-0.233576	0.318268	-0.733896	0.463012	0.999702
IL1B+ CD14 monocyte	LAMP1	34.8277	-0.0867618	0.252726	-0.343303	0.73137	0.999702
IL1B+ CD14 monocyte	LAMP2	43.3852	-0.00891702	0.229663	-0.0388266	0.969029	0.999702
IL1B+ CD14 monocyte	LAMTOR1	93.1366	-0.00494615	0.218523	-0.0226344	0.981942	0.999702
IL1B+ CD14 monocyte	LAMTOR2	50.3593	-0.13068	0.251043	-0.520547	0.602682	0.999702
IL1B+ CD14 monocyte	LAMTOR3	12.8584	0.214575	0.340823	0.62958	0.52897	0.999702
IL1B+ CD14 monocyte	LAMTOR4	156.022	-0.0403554	0.230924	-0.174757	0.861271	0.999702
IL1B+ CD14 monocyte	LAMTOR5	48.5004	0.0472915	0.277652	0.170327	0.864753	0.999702
IL1B+ CD14 monocyte	LAP3	55.0227	0.00538642	0.266866	0.020184	0.983897	0.999702
IL1B+ CD14 monocyte	LAPTM4A	44.8381	-0.0799597	0.228482	-0.34996	0.726369	0.999702
IL1B+ CD14 monocyte	LAPTM5	225.027	0.00600654	0.176287	0.0340726	0.972819	0.999702
IL1B+ CD14 monocyte	LARP1	17.951	0.164931	0.308733	0.534218	0.59319	0.999702
IL1B+ CD14 monocyte	LARP4B	14.5964	0.0251224	0.332734	0.0755029	0.939815	0.999702
IL1B+ CD14 monocyte	LARP7	28.1363	-0.149941	0.25398	-0.590367	0.554945	0.999702
IL1B+ CD14 monocyte	LARS	20.272	0.0596017	0.297604	0.200272	0.841268	0.999702
IL1B+ CD14 monocyte	LASP1	25.3454	-0.224581	0.270432	-0.830452	0.406283	0.999702
IL1B+ CD14 monocyte	LAT2	31.6549	-0.121173	0.251039	-0.482686	0.629319	0.999702
IL1B+ CD14 monocyte	LBR	36.9178	0.0286493	0.241538	0.118612	0.905583	0.999702
IL1B+ CD14 monocyte	LCOR	18.9593	0.0282372	0.315339	0.0895456	0.928648	0.999702
IL1B+ CD14 monocyte	LCORL	13.0449	0.226516	0.362503	0.624868	0.532058	0.999702
IL1B+ CD14 monocyte	LCP1	391.975	-0.0220338	0.167149	-0.131821	0.895126	0.999702
IL1B+ CD14 monocyte	LCP2	32.4695	0.114837	0.306892	0.374195	0.708259	0.999702
IL1B+ CD14 monocyte	LDHA	44.1451	-0.00752153	0.249115	-0.030193	0.975913	0.999702
IL1B+ CD14 monocyte	LDHB	27.5467	-0.196608	0.273218	-0.719603	0.47177	0.999702
IL1B+ CD14 monocyte	LENG8	17.7402	0.476357	0.352389	1.35179	0.176442	0.999702
IL1B+ CD14 monocyte	LEPROT	32.1341	-0.109733	0.249708	-0.439446	0.660339	0.999702
IL1B+ CD14 monocyte	LEPROTL1	22.9377	0.0874717	0.31011	0.282067	0.777892	0.999702
IL1B+ CD14 monocyte	LFNG	33.7369	0.294309	0.250855	1.17323	0.240705	0.999702
IL1B+ CD14 monocyte	LGALS1	389.644	-0.108618	0.22125	-0.49093	0.623476	0.999702
IL1B+ CD14 monocyte	LGALS2	191.686	0.173134	0.26108	0.663145	0.507238	0.999702
IL1B+ CD14 monocyte	LGALS3	168.436	0.0864043	0.22536	0.383406	0.701419	0.999702
IL1B+ CD14 monocyte	LGALS8	20.0493	0.0685756	0.298445	0.229776	0.818266	0.999702
IL1B+ CD14 monocyte	LGALS9	32.6485	-0.21667	0.249248	-0.869294	0.384686	0.999702
IL1B+ CD14 monocyte	LILRA1	26.1797	0.052916	0.263636	0.200716	0.84092	0.999702
IL1B+ CD14 monocyte	LILRA2	28.4453	0.271869	0.27548	0.986891	0.323696	0.999702
IL1B+ CD14 monocyte	LILRA5	50.2808	0.404437	0.282707	1.43059	0.152548	0.999702
IL1B+ CD14 monocyte	LILRA6	10.0594	-0.368793	0.373799	-0.986609	0.323834	0.999702
IL1B+ CD14 monocyte	LILRB1	39.656	-0.0384378	0.251733	-0.152693	0.878641	0.999702
IL1B+ CD14 monocyte	LILRB2	67.6149	0.187373	0.207551	0.902783	0.366641	0.999702
IL1B+ CD14 monocyte	LILRB3	55.2532	-0.18591	0.214392	-0.867149	0.38586	0.999702
IL1B+ CD14 monocyte	LILRB4	12.4229	-0.329366	0.359498	-0.916184	0.359571	0.999702
IL1B+ CD14 monocyte	LIMD2	103.714	0.245921	0.205118	1.19893	0.230557	0.999702
IL1B+ CD14 monocyte	LIMS1	38.9452	0.0564697	0.241852	0.233489	0.815382	0.999702
IL1B+ CD14 monocyte	LIN7C	9.5981	0.365664	0.397525	0.919851	0.357651	0.999702
IL1B+ CD14 monocyte	LINC00877	16.2587	-0.084109	0.360033	-0.233615	0.815284	0.999702
IL1B+ CD14 monocyte	LINC00937	15.1702	0.0548429	0.329579	0.166403	0.86784	0.999702
IL1B+ CD14 monocyte	LINC02432	9.24333	0.05288	0.420152	0.125859	0.899843	0.999702
IL1B+ CD14 monocyte	LIPA	14.3881	-0.106415	0.335787	-0.316913	0.75131	0.999702
IL1B+ CD14 monocyte	LITAF	38.7505	-0.0609966	0.26487	-0.230288	0.817868	0.999702
IL1B+ CD14 monocyte	LLPH	24.2855	0.0120814	0.269895	0.0447632	0.964296	0.999702
IL1B+ CD14 monocyte	LMAN2	29.0097	0.15172	0.281137	0.539664	0.589429	0.999702
IL1B+ CD14 monocyte	LMBRD1	14.3914	0.0138111	0.328025	0.0421039	0.966416	0.999702
IL1B+ CD14 monocyte	LMNA	1.5021	-0.311201	0.870211	-0.357615	0.720631	0.999702
IL1B+ CD14 monocyte	LMNB1	15.0897	-0.564734	0.346426	-1.63017	0.103065	0.999702
IL1B+ CD14 monocyte	LMO2	47.7338	0.192338	0.234236	0.821128	0.411573	0.999702
IL1B+ CD14 monocyte	LMO4	26.2302	0.183663	0.264905	0.693315	0.488112	0.999702
IL1B+ CD14 monocyte	LNPEP	29.1208	0.00585487	0.282685	0.0207116	0.983476	0.999702
IL1B+ CD14 monocyte	LONP2	16.3961	0.116578	0.314448	0.370737	0.710833	0.999702
IL1B+ CD14 monocyte	LPAR6	27.1874	0.254883	0.3281	0.776847	0.437249	0.999702
IL1B+ CD14 monocyte	LPCAT1	12.2133	-0.0958583	0.351556	-0.272668	0.785108	0.999702
IL1B+ CD14 monocyte	LPCAT2	26.117	0.176249	0.276755	0.636842	0.524227	0.999702
IL1B+ CD14 monocyte	LPGAT1	41.179	-0.0145152	0.239287	-0.0606603	0.95163	0.999702
IL1B+ CD14 monocyte	LPIN2	14.0509	-0.0523913	0.341985	-0.153198	0.878242	0.999702
IL1B+ CD14 monocyte	LPP	16.9464	0.399145	0.330095	1.20918	0.226593	0.999702
IL1B+ CD14 monocyte	LPXN	10.5261	0.287976	0.378627	0.760579	0.446909	0.999702
IL1B+ CD14 monocyte	LRCH4	15.324	0.105326	0.315779	0.333544	0.738724	0.999702
IL1B+ CD14 monocyte	LRMDA	11.6607	0.288924	0.394026	0.733261	0.463399	0.999702
IL1B+ CD14 monocyte	LRMP	14.1571	0.261235	0.346641	0.753618	0.451079	0.999702
IL1B+ CD14 monocyte	LRP1	65.291	-0.0647358	0.225127	-0.287552	0.773689	0.999702
IL1B+ CD14 monocyte	LRP10	13.1789	0.125207	0.337426	0.371065	0.710589	0.999702
IL1B+ CD14 monocyte	LRPAP1	39.2123	-0.108719	0.25908	-0.419636	0.674752	0.999702
IL1B+ CD14 monocyte	LRPPRC	19.4257	-0.0787797	0.298589	-0.26384	0.791903	0.999702
IL1B+ CD14 monocyte	LRRC25	39.4681	0.104021	0.246496	0.421997	0.673027	0.999702
IL1B+ CD14 monocyte	LRRC58	11.996	0.257234	0.364862	0.705019	0.480799	0.999702
IL1B+ CD14 monocyte	LRRC59	11.0613	-0.10001	0.357775	-0.279534	0.779835	0.999702
IL1B+ CD14 monocyte	LRRC75A	7.99274	-0.346679	0.518067	-0.669178	0.503382	0.999702
IL1B+ CD14 monocyte	LRRC8C	9.09303	-0.345304	0.403361	-0.856069	0.39196	0.999702
IL1B+ CD14 monocyte	LRRC8D	9.427	-0.132682	0.389061	-0.341031	0.73308	0.999702
IL1B+ CD14 monocyte	LRRFIP1	164.78	-0.0187822	0.194966	-0.0963359	0.923254	0.999702
IL1B+ CD14 monocyte	LRRFIP2	21.0768	-0.0982221	0.285736	-0.343751	0.731033	0.999702
IL1B+ CD14 monocyte	LRRK2	90.1084	-0.0388423	0.255218	-0.152192	0.879035	0.999702
IL1B+ CD14 monocyte	LSM1	15.4694	0.19673	0.324598	0.606073	0.544466	0.999702
IL1B+ CD14 monocyte	LSM10	31.8552	0.0268908	0.274127	0.0980961	0.921856	0.999702
IL1B+ CD14 monocyte	LSM12	23.9095	-0.0604978	0.278724	-0.217052	0.828168	0.999702
IL1B+ CD14 monocyte	LSM14A	30.7152	0.212353	0.254907	0.833059	0.404812	0.999702
IL1B+ CD14 monocyte	LSM2	14.8032	-0.125496	0.334389	-0.375299	0.707438	0.999702
IL1B+ CD14 monocyte	LSM3	35.2079	-0.00744009	0.26799	-0.0277625	0.977852	0.999702
IL1B+ CD14 monocyte	LSM4	28.075	0.0475971	0.2944	0.161675	0.871562	0.999702
IL1B+ CD14 monocyte	LSM5	21.578	0.332457	0.316718	1.04969	0.293859	0.999702
IL1B+ CD14 monocyte	LSM6	44.8201	-0.0102189	0.276836	-0.036913	0.970554	0.999702
IL1B+ CD14 monocyte	LSM7	51.3639	0.164156	0.238199	0.689154	0.490726	0.999702
IL1B+ CD14 monocyte	LSM8	40.8348	-0.399373	0.240746	-1.6589	0.0971362	0.999702
IL1B+ CD14 monocyte	LSP1	143.445	-0.0095696	0.170264	-0.0562044	0.955179	0.999702
IL1B+ CD14 monocyte	LST1	397.655	-0.0101092	0.196649	-0.0514072	0.959001	0.999702
IL1B+ CD14 monocyte	LTA4H	138.159	-0.177724	0.193183	-0.919977	0.357585	0.999702
IL1B+ CD14 monocyte	LTB	12.761	0.5556	0.372854	1.49013	0.136191	0.999702
IL1B+ CD14 monocyte	LTB4R	15.033	-0.400081	0.355654	-1.12492	0.260624	0.999702
IL1B+ CD14 monocyte	LTBR	17.008	-0.166806	0.310462	-0.537283	0.591072	0.999702
IL1B+ CD14 monocyte	LTN1	14.3249	-0.076261	0.341103	-0.223572	0.82309	0.999702
IL1B+ CD14 monocyte	LUC7L	9.8067	0.00140336	0.404722	0.00346747	0.997233	0.999702
IL1B+ CD14 monocyte	LUC7L2	11.5023	-0.0126206	0.353135	-0.0357387	0.971491	0.999702
IL1B+ CD14 monocyte	LUC7L3	37.3565	-0.0379061	0.274474	-0.138105	0.890158	0.999702
IL1B+ CD14 monocyte	LY6E	37.2361	0.210818	0.282923	0.745142	0.456186	0.999702
IL1B+ CD14 monocyte	LY86	58.1298	0.00897632	0.225988	0.0397204	0.968316	0.999702
IL1B+ CD14 monocyte	LY96	34.9105	0.210872	0.291293	0.723917	0.469117	0.999702
IL1B+ CD14 monocyte	LYAR	11.6382	0.432016	0.370045	1.16747	0.243021	0.999702
IL1B+ CD14 monocyte	LYL1	22.7233	0.0234345	0.291187	0.080479	0.935856	0.999702
IL1B+ CD14 monocyte	LYN	108.851	0.00319491	0.20111	0.0158863	0.987325	0.999702
IL1B+ CD14 monocyte	LYPLA1	28.298	0.310389	0.26495	1.1715	0.241398	0.999702
IL1B+ CD14 monocyte	LYPLA2	11.4886	0.0603851	0.360863	0.167335	0.867106	0.999702
IL1B+ CD14 monocyte	LYRM2	19.9751	-0.160852	0.289713	-0.555213	0.578749	0.999702
IL1B+ CD14 monocyte	LYSMD2	19.773	0.0339215	0.305313	0.111104	0.911534	0.999702
IL1B+ CD14 monocyte	LYST	132.18	0.0285319	0.213262	0.133788	0.893571	0.999702
IL1B+ CD14 monocyte	LYZ	3916.77	-0.11094	0.180993	-0.612954	0.539907	0.999702
IL1B+ CD14 monocyte	LZIC	16.4487	-0.552956	0.31495	-1.7557	0.0791402	0.999702
IL1B+ CD14 monocyte	M6PR	50.0147	0.101908	0.216034	0.471723	0.637125	0.999702
IL1B+ CD14 monocyte	MACF1	35.3211	-0.010523	0.281615	-0.0373668	0.970193	0.999702
IL1B+ CD14 monocyte	MAF1	18.2066	-0.128128	0.297301	-0.430971	0.66649	0.999702
IL1B+ CD14 monocyte	MAFB	82.7808	0.361247	0.238883	1.51224	0.130474	0.999702
IL1B+ CD14 monocyte	MAGOH	26.5969	-0.0386534	0.286346	-0.134989	0.892621	0.999702
IL1B+ CD14 monocyte	MAGT1	11.9496	0.438995	0.352006	1.24712	0.212352	0.999702
IL1B+ CD14 monocyte	MALAT1	8864.35	-0.050066	0.180219	-0.277806	0.781161	0.999702
IL1B+ CD14 monocyte	MALT1	18.6358	0.235328	0.315057	0.746936	0.455102	0.999702
IL1B+ CD14 monocyte	MAML2	13.7589	0.317034	0.333664	0.95016	0.342031	0.999702
IL1B+ CD14 monocyte	MAML3	10.3697	0.196385	0.381401	0.514903	0.606621	0.999702
IL1B+ CD14 monocyte	MAN1A2	16.9739	-0.0548104	0.310137	-0.17673	0.859721	0.999702
IL1B+ CD14 monocyte	MAN2A1	16.5962	-0.440716	0.331579	-1.32915	0.1838	0.999702
IL1B+ CD14 monocyte	MAN2C1	9.16682	0.34274	0.458149	0.748098	0.454401	0.999702
IL1B+ CD14 monocyte	MANBA	24.8165	-0.200246	0.278771	-0.718319	0.472561	0.999702
IL1B+ CD14 monocyte	MAP1LC3B	58.9703	0.406135	0.215156	1.88763	0.0590758	0.999702
IL1B+ CD14 monocyte	MAP2K1	14.7512	0.394196	0.325912	1.20952	0.226464	0.999702
IL1B+ CD14 monocyte	MAP2K2	32.2077	0.185307	0.270389	0.685335	0.493133	0.999702
IL1B+ CD14 monocyte	MAP2K3	27.2185	-0.0958674	0.264191	-0.362872	0.716701	0.999702
IL1B+ CD14 monocyte	MAP3K1	57.2027	0.263115	0.22699	1.15915	0.246395	0.999702
IL1B+ CD14 monocyte	MAP3K11	19.916	0.00134578	0.287829	0.00467564	0.996269	0.999702
IL1B+ CD14 monocyte	MAP3K2	43.7058	-0.36694	0.244794	-1.49898	0.133879	0.999702
IL1B+ CD14 monocyte	MAP3K20	16.8405	-0.0450256	0.311195	-0.144686	0.884959	0.999702
IL1B+ CD14 monocyte	MAP3K3	30.8418	-0.00102811	0.257151	-0.00399807	0.99681	0.999702
IL1B+ CD14 monocyte	MAP3K5	13.0197	0.0303084	0.376892	0.0804166	0.935906	0.999702
IL1B+ CD14 monocyte	MAP3K8	23.0229	-0.173287	0.281571	-0.61543	0.538271	0.999702
IL1B+ CD14 monocyte	MAP4	13.7756	0.189489	0.377328	0.502186	0.615537	0.999702
IL1B+ CD14 monocyte	MAP4K4	36.6154	0.0794959	0.276168	0.287853	0.773459	0.999702
IL1B+ CD14 monocyte	MAP7D1	20.2752	0.0446048	0.286378	0.155755	0.876226	0.999702
IL1B+ CD14 monocyte	MAPK1	38.3233	0.0885044	0.236648	0.373992	0.70841	0.999702
IL1B+ CD14 monocyte	MAPK14	25.0176	-0.220528	0.296751	-0.743141	0.457396	0.999702
IL1B+ CD14 monocyte	MAPK1IP1L	20.099	0.273313	0.283749	0.963223	0.335436	0.999702
IL1B+ CD14 monocyte	MAPK6	8.17036	-0.398427	0.420793	-0.946847	0.343717	0.999702
IL1B+ CD14 monocyte	MAPKAP1	15.8503	-0.198451	0.32585	-0.609024	0.542509	0.999702
IL1B+ CD14 monocyte	MAPKAPK2	11.3419	-0.2793	0.369192	-0.756516	0.44934	0.999702
IL1B+ CD14 monocyte	MAPKAPK3	22.4201	0.021242	0.273709	0.0776079	0.93814	0.999702
IL1B+ CD14 monocyte	MAPRE1	26.2167	0.113229	0.275084	0.411616	0.680621	0.999702
IL1B+ CD14 monocyte	2024-03-01	75.7717	0.0225545	0.218313	0.103313	0.917715	0.999702
IL1B+ CD14 monocyte	2024-03-02	18.4261	0.125554	0.350377	0.35834	0.720089	0.999702
IL1B+ CD14 monocyte	2024-03-06	14.7382	-0.0261203	0.341966	-0.0763828	0.939115	0.999702
IL1B+ CD14 monocyte	2024-03-07	33.2455	-0.00697802	0.259304	-0.0269106	0.978531	0.999702
IL1B+ CD14 monocyte	MARCKS	169.628	-0.296057	0.227399	-1.30192	0.192943	0.999702
IL1B+ CD14 monocyte	MARCKSL1	12.6932	-0.195663	0.391056	-0.500344	0.616833	0.999702
IL1B+ CD14 monocyte	MARCO	13.0029	0.135249	0.37287	0.362724	0.716811	0.999702
IL1B+ CD14 monocyte	MARF1	15.9654	0.0312239	0.316413	0.0986808	0.921392	0.999702
IL1B+ CD14 monocyte	MARK2	20.552	-0.116775	0.321727	-0.362964	0.716632	0.999702
IL1B+ CD14 monocyte	MARK3	21.5773	-0.202968	0.315414	-0.643497	0.519902	0.999702
IL1B+ CD14 monocyte	MAT2A	23.545	0.0776286	0.290354	0.267358	0.789193	0.999702
IL1B+ CD14 monocyte	MAT2B	15.4226	0.0299993	0.342891	0.0874895	0.930282	0.999702
IL1B+ CD14 monocyte	MAVS	9.88904	0.354122	0.396396	0.893355	0.371667	0.999702
IL1B+ CD14 monocyte	MAX	19.5755	0.0612469	0.284263	0.215459	0.82941	0.999702
IL1B+ CD14 monocyte	MAZ	17.486	0.182809	0.314071	0.582062	0.560525	0.999702
IL1B+ CD14 monocyte	MBD2	65.3535	0.0859801	0.213093	0.403486	0.686591	0.999702
IL1B+ CD14 monocyte	MBD4	24.4677	-0.106142	0.288612	-0.367767	0.713047	0.999702
IL1B+ CD14 monocyte	MBNL1	115.732	0.0496275	0.193765	0.256123	0.797856	0.999702
IL1B+ CD14 monocyte	MBOAT7	22.721	0.278528	0.286705	0.971481	0.331309	0.999702
IL1B+ CD14 monocyte	MBP	44.2275	-0.050537	0.258008	-0.195874	0.844709	0.999702
IL1B+ CD14 monocyte	MBTPS1	17.9023	0.0544006	0.308065	0.176588	0.859832	0.999702
IL1B+ CD14 monocyte	MCEMP1	15.1029	0.037798	0.353931	0.106795	0.914952	0.999702
IL1B+ CD14 monocyte	MCFD2	8.86167	0.407269	0.416474	0.977899	0.328124	0.999702
IL1B+ CD14 monocyte	MCL1	182.614	0.120547	0.185514	0.649803	0.515819	0.999702
IL1B+ CD14 monocyte	MCMBP	17.0202	0.323547	0.324985	0.995575	0.319457	0.999702
IL1B+ CD14 monocyte	MCOLN1	10.2211	0.572428	0.417982	1.3695	0.170842	0.999702
IL1B+ CD14 monocyte	MCRIP1	13.2496	-0.0681099	0.347099	-0.196226	0.844433	0.999702
IL1B+ CD14 monocyte	MCRIP2	10.2669	0.316333	0.409386	0.772701	0.439699	0.999702
IL1B+ CD14 monocyte	MCTP1	27.405	-0.132822	0.294175	-0.451507	0.651624	0.999702
IL1B+ CD14 monocyte	MCTS1	15.2978	-0.312327	0.328484	-0.950815	0.341698	0.999702
IL1B+ CD14 monocyte	MCUB	34.4061	-0.200515	0.274017	-0.731761	0.464315	0.999702
IL1B+ CD14 monocyte	MDFIC	16.1465	-0.184044	0.320632	-0.574005	0.565964	0.999702
IL1B+ CD14 monocyte	MDH1	16.8823	0.162586	0.312368	0.520494	0.60272	0.999702
IL1B+ CD14 monocyte	MDH2	33.3902	0.039797	0.26443	0.150501	0.880369	0.999702
IL1B+ CD14 monocyte	MDM2	19.5254	0.103854	0.296958	0.349727	0.726544	0.999702
IL1B+ CD14 monocyte	MDM4	38.7433	0.0625096	0.240226	0.260212	0.794701	0.999702
IL1B+ CD14 monocyte	ME2	35.0336	-0.0808492	0.276026	-0.292904	0.769595	0.999702
IL1B+ CD14 monocyte	MEA1	10.9666	-0.104485	0.359124	-0.290943	0.771095	0.999702
IL1B+ CD14 monocyte	MEAF6	23.0119	-0.0637766	0.293226	-0.2175	0.827819	0.999702
IL1B+ CD14 monocyte	MECP2	10.4153	0.225302	0.380556	0.592034	0.553828	0.999702
IL1B+ CD14 monocyte	MED10	15.1837	0.128192	0.331617	0.386567	0.699077	0.999702
IL1B+ CD14 monocyte	MED13	22.3273	0.104983	0.298735	0.351425	0.72527	0.999702
IL1B+ CD14 monocyte	MED13L	32.6526	0.247557	0.270567	0.914954	0.360216	0.999702
IL1B+ CD14 monocyte	MED15	10.5136	-0.237326	0.372913	-0.63641	0.524509	0.999702
IL1B+ CD14 monocyte	MED28	27.1783	0.180945	0.280589	0.644876	0.519007	0.999702
IL1B+ CD14 monocyte	MED29	12.0343	-0.445201	0.358506	-1.24182	0.214302	0.999702
IL1B+ CD14 monocyte	MED30	12.0838	0.329908	0.35318	0.934108	0.350248	0.999702
IL1B+ CD14 monocyte	MED4	19.932	-0.0814075	0.306436	-0.265659	0.790502	0.999702
IL1B+ CD14 monocyte	MED8	12.101	0.107843	0.36211	0.297818	0.765842	0.999702
IL1B+ CD14 monocyte	MEF2A	32.585	-0.0497705	0.286064	-0.173983	0.861879	0.999702
IL1B+ CD14 monocyte	MEF2C	78.7749	0.0642039	0.214356	0.299521	0.764543	0.999702
IL1B+ CD14 monocyte	MEF2D	9.49	-0.203687	0.379082	-0.537315	0.59105	0.999702
IL1B+ CD14 monocyte	MEFV	24.9399	0.0385832	0.2626	0.146928	0.883189	0.999702
IL1B+ CD14 monocyte	MEGF9	75.6078	-0.292988	0.225068	-1.30178	0.192993	0.999702
IL1B+ CD14 monocyte	MESD	19.5043	0.257895	0.312304	0.825781	0.408928	0.999702
IL1B+ CD14 monocyte	METAP2	32.121	-0.211675	0.266208	-0.795146	0.426528	0.999702
IL1B+ CD14 monocyte	METRNL	42.0299	0.137306	0.242577	0.566029	0.571374	0.999702
IL1B+ CD14 monocyte	METTL26	24.7335	0.174537	0.299593	0.582579	0.560176	0.999702
IL1B+ CD14 monocyte	METTL5	9.10378	-0.413385	0.384111	-1.07621	0.281832	0.999702
IL1B+ CD14 monocyte	METTL7A	25.9972	0.153161	0.275086	0.556774	0.577682	0.999702
IL1B+ CD14 monocyte	METTL9	76.574	-0.272347	0.211447	-1.28801	0.197741	0.999702
IL1B+ CD14 monocyte	MFF	16.0123	0.226824	0.311962	0.727087	0.467173	0.999702
IL1B+ CD14 monocyte	MFNG	11.0626	-0.165519	0.350866	-0.471745	0.637109	0.999702
IL1B+ CD14 monocyte	MFSD1	43.6867	-0.381101	0.220243	-1.73036	0.0835653	0.999702
IL1B+ CD14 monocyte	MFSD10	16.106	-0.210048	0.358378	-0.586106	0.557804	0.999702
IL1B+ CD14 monocyte	MFSD12	10.0855	-0.320435	0.385641	-0.830916	0.406021	0.999702
IL1B+ CD14 monocyte	MFSD14B	13.2274	-0.00133994	0.339918	-0.00394195	0.996855	0.999702
IL1B+ CD14 monocyte	MFSD14C	11.6215	0.217649	0.379267	0.573868	0.566057	0.999702
IL1B+ CD14 monocyte	MGA	10.8101	0.394815	0.372125	1.06098	0.288701	0.999702
IL1B+ CD14 monocyte	MGAT1	37.7396	0.168099	0.244074	0.688721	0.490999	0.999702
IL1B+ CD14 monocyte	MGMT	11.203	-0.0475755	0.391872	-0.121406	0.90337	0.999702
IL1B+ CD14 monocyte	MGRN1	11.3689	0.116202	0.363202	0.319937	0.749016	0.999702
IL1B+ CD14 monocyte	MGST1	31.4901	0.0266257	0.283819	0.0938122	0.925258	0.999702
IL1B+ CD14 monocyte	MGST2	14.4704	0.166829	0.334754	0.498362	0.618229	0.999702
IL1B+ CD14 monocyte	MGST3	37.4253	0.0770682	0.25544	0.301708	0.762875	0.999702
IL1B+ CD14 monocyte	MIA2	15.9054	0.362926	0.340262	1.06661	0.28615	0.999702
IL1B+ CD14 monocyte	MIA3	20.4068	-0.342732	0.304212	-1.12662	0.259902	0.999702
IL1B+ CD14 monocyte	MIB1	10.551	-0.249495	0.41363	-0.603184	0.546386	0.999702
IL1B+ CD14 monocyte	MICAL2	14.1271	0.38653	0.354791	1.08946	0.275952	0.999702
IL1B+ CD14 monocyte	MICU1	25.2451	0.0381098	0.305917	0.124575	0.90086	0.999702
IL1B+ CD14 monocyte	MICU2	14.6416	0.0420442	0.339681	0.123775	0.901493	0.999702
IL1B+ CD14 monocyte	MID1IP1	17.3505	-0.279757	0.307603	-0.909474	0.3631	0.999702
IL1B+ CD14 monocyte	MIDN	44.7456	0.201187	0.251371	0.80036	0.423502	0.999702
IL1B+ CD14 monocyte	MIEN1	25.7929	0.0338159	0.278793	0.121294	0.903458	0.999702
IL1B+ CD14 monocyte	MIER1	30.3437	-0.189184	0.25383	-0.745317	0.45608	0.999702
IL1B+ CD14 monocyte	MIF	21.8321	0.11301	0.355884	0.317548	0.750828	0.999702
IL1B+ CD14 monocyte	MIF4GD	9.27546	-0.412829	0.403187	-1.02392	0.305875	0.999702
IL1B+ CD14 monocyte	MIIP	9.25447	-0.0105943	0.409135	-0.0258945	0.979341	0.999702
IL1B+ CD14 monocyte	MINOS1	55.8495	-0.0111696	0.30387	-0.0367578	0.970678	0.999702
IL1B+ CD14 monocyte	MIR22HG	13.0023	0.591968	0.351026	1.6864	0.0917197	0.999702
IL1B+ CD14 monocyte	MIR4435-2HG	11.1338	-0.134694	0.399483	-0.337171	0.735988	0.999702
IL1B+ CD14 monocyte	MIS18BP1	65.7809	0.0451806	0.237709	0.190067	0.849256	0.999702
IL1B+ CD14 monocyte	MITD1	17.7137	0.292548	0.32603	0.897305	0.369556	0.999702
IL1B+ CD14 monocyte	MKLN1	15.4759	-0.141093	0.322125	-0.438007	0.661381	0.999702
IL1B+ CD14 monocyte	MKNK1	11.6915	-0.243526	0.3554	-0.685216	0.493207	0.999702
IL1B+ CD14 monocyte	MKNK2	17.3434	0.245053	0.304387	0.80507	0.420779	0.999702
IL1B+ CD14 monocyte	MKRN1	25.8402	0.434439	0.289403	1.50115	0.133316	0.999702
IL1B+ CD14 monocyte	MLEC	16.0269	0.465163	0.322601	1.44192	0.149326	0.999702
IL1B+ CD14 monocyte	MLF2	19.6112	0.0533212	0.309474	0.172296	0.863204	0.999702
IL1B+ CD14 monocyte	MLKL	14.5698	0.156053	0.345357	0.45186	0.65137	0.999702
IL1B+ CD14 monocyte	MLLT10	11.8758	-0.0833895	0.350601	-0.237847	0.812	0.999702
IL1B+ CD14 monocyte	MLX	17.3613	-0.0750888	0.304468	-0.246623	0.8052	0.999702
IL1B+ CD14 monocyte	MLXIP	15.9684	-0.255581	0.30712	-0.832186	0.405304	0.999702
IL1B+ CD14 monocyte	MMADHC	15.6571	-0.0427753	0.311092	-0.1375	0.890635	0.999702
IL1B+ CD14 monocyte	MMGT1	11.0294	0.170303	0.371392	0.458555	0.646554	0.999702
IL1B+ CD14 monocyte	MMP24OS	32.2184	-0.175999	0.2753	-0.639298	0.522629	0.999702
IL1B+ CD14 monocyte	MNDA	630.333	-0.0790259	0.158913	-0.497289	0.618985	0.999702
IL1B+ CD14 monocyte	MNT	10.9808	-0.00472146	0.363714	-0.0129813	0.989643	0.999702
IL1B+ CD14 monocyte	MOB1A	98.257	-0.022351	0.203041	-0.110081	0.912345	0.999702
IL1B+ CD14 monocyte	MOB1B	11.2882	0.076373	0.37023	0.206285	0.836568	0.999702
IL1B+ CD14 monocyte	MOB3A	21.1386	-0.0544519	0.292831	-0.18595	0.852484	0.999702
IL1B+ CD14 monocyte	MON1B	13.8279	-0.0652178	0.354071	-0.184194	0.853861	0.999702
IL1B+ CD14 monocyte	MON2	14.202	0.334161	0.353575	0.945092	0.344612	0.999702
IL1B+ CD14 monocyte	MORC3	20.3076	-0.0880098	0.290052	-0.303428	0.761564	0.999702
IL1B+ CD14 monocyte	MORF4L1	91.3311	-0.0942345	0.185455	-0.508126	0.611365	0.999702
IL1B+ CD14 monocyte	MORF4L2	13.146	0.310163	0.347626	0.892233	0.372268	0.999702
IL1B+ CD14 monocyte	MOSPD2	17.8737	0.0477635	0.30942	0.154365	0.877322	0.999702
IL1B+ CD14 monocyte	MPC1	19.529	0.0670705	0.297018	0.225813	0.821347	0.999702
IL1B+ CD14 monocyte	MPC2	13.2469	0.420468	0.351581	1.19593	0.231723	0.999702
IL1B+ CD14 monocyte	MPEG1	171.857	-0.088705	0.186283	-0.476183	0.633944	0.999702
IL1B+ CD14 monocyte	MPG	17.1744	0.287515	0.332934	0.863578	0.38782	0.999702
IL1B+ CD14 monocyte	MPHOSPH10	11.8117	0.0270182	0.347906	0.0776595	0.938099	0.999702
IL1B+ CD14 monocyte	MPHOSPH6	9.76318	0.15526	0.393661	0.394401	0.693285	0.999702
IL1B+ CD14 monocyte	MPHOSPH8	39.6152	0.0103955	0.233015	0.0446132	0.964416	0.999702
IL1B+ CD14 monocyte	MPLKIP	17.656	-0.19961	0.323222	-0.617563	0.536863	0.999702
IL1B+ CD14 monocyte	MPP1	26.3784	-0.0119555	0.265125	-0.0450936	0.964033	0.999702
IL1B+ CD14 monocyte	MPP7	16.6183	-0.660235	0.306195	-2.15626	0.0310637	0.999702
IL1B+ CD14 monocyte	MPPE1	11.4492	0.216952	0.382034	0.567885	0.570113	0.999702
IL1B+ CD14 monocyte	MPST	13.4245	-0.135777	0.377878	-0.359315	0.719359	0.999702
IL1B+ CD14 monocyte	MR1	10.1322	-0.241554	0.39178	-0.616554	0.537529	0.999702
IL1B+ CD14 monocyte	MRE11	9.06299	0.12958	0.399685	0.324206	0.745782	0.999702
IL1B+ CD14 monocyte	MRFAP1	32.4477	-0.161057	0.281971	-0.571182	0.567876	0.999702
IL1B+ CD14 monocyte	MRPL11	13.8522	0.139676	0.367933	0.379623	0.704225	0.999702
IL1B+ CD14 monocyte	MRPL12	7.72916	-0.0752465	0.42664	-0.17637	0.860003	0.999702
IL1B+ CD14 monocyte	MRPL13	13.1056	0.496544	0.361582	1.37325	0.169673	0.999702
IL1B+ CD14 monocyte	MRPL14	27.6353	-0.207408	0.296604	-0.699275	0.48438	0.999702
IL1B+ CD14 monocyte	MRPL16	12.1071	0.061	0.359178	0.169832	0.865142	0.999702
IL1B+ CD14 monocyte	MRPL18	15.1494	0.230329	0.355455	0.647985	0.516995	0.999702
IL1B+ CD14 monocyte	MRPL20	55.5648	0.143172	0.22201	0.644889	0.518999	0.999702
IL1B+ CD14 monocyte	MRPL21	20.1202	0.0314842	0.293117	0.107412	0.914462	0.999702
IL1B+ CD14 monocyte	MRPL23	24.8264	0.305616	0.318199	0.960454	0.336827	0.999702
IL1B+ CD14 monocyte	MRPL27	12.3159	-0.0921976	0.349866	-0.263523	0.792148	0.999702
IL1B+ CD14 monocyte	MRPL28	12.2772	0.0187342	0.356163	0.0526	0.958051	0.999702
IL1B+ CD14 monocyte	MRPL3	13.4623	0.182603	0.336283	0.543005	0.587127	0.999702
IL1B+ CD14 monocyte	MRPL33	46.7903	0.0342748	0.230823	0.148489	0.881957	0.999702
IL1B+ CD14 monocyte	MRPL34	19.8676	-0.152126	0.325965	-0.466696	0.640717	0.999702
IL1B+ CD14 monocyte	MRPL36	10.7868	0.087464	0.376448	0.23234	0.816274	0.999702
IL1B+ CD14 monocyte	MRPL4	9.92429	0.185633	0.375122	0.494861	0.620698	0.999702
IL1B+ CD14 monocyte	MRPL40	12.4002	0.0177025	0.369475	0.0479126	0.961786	0.999702
IL1B+ CD14 monocyte	MRPL41	39.2532	0.328049	0.305604	1.07344	0.283072	0.999702
IL1B+ CD14 monocyte	MRPL42	10.126	0.277866	0.403664	0.688359	0.491227	0.999702
IL1B+ CD14 monocyte	MRPL43	18.237	-0.125137	0.332745	-0.376075	0.706861	0.999702
IL1B+ CD14 monocyte	MRPL47	14.4444	-0.0511467	0.323069	-0.158315	0.874209	0.999702
IL1B+ CD14 monocyte	MRPL51	34.1819	0.0643341	0.283447	0.22697	0.820447	0.999702
IL1B+ CD14 monocyte	MRPL52	38.9681	0.329834	0.282388	1.16802	0.2428	0.999702
IL1B+ CD14 monocyte	MRPL54	38.688	-0.187336	0.274804	-0.681709	0.495423	0.999702
IL1B+ CD14 monocyte	MRPL55	15.2911	0.164445	0.33981	0.483933	0.628434	0.999702
IL1B+ CD14 monocyte	MRPL57	37.2791	0.098568	0.29783	0.330954	0.740679	0.999702
IL1B+ CD14 monocyte	MRPS10	11.03	-0.320546	0.378011	-0.84798	0.396449	0.999702
IL1B+ CD14 monocyte	MRPS11	11.2725	0.103065	0.377106	0.273306	0.784618	0.999702
IL1B+ CD14 monocyte	MRPS12	17.4363	-0.275217	0.312937	-0.879465	0.379149	0.999702
IL1B+ CD14 monocyte	MRPS15	15.5474	-0.108591	0.39763	-0.273096	0.78478	0.999702
IL1B+ CD14 monocyte	MRPS16	13.6803	-0.442951	0.353478	-1.25312	0.210161	0.999702
IL1B+ CD14 monocyte	MRPS18C	25.3086	0.154089	0.295801	0.520921	0.602422	0.999702
IL1B+ CD14 monocyte	MRPS21	37.7987	0.266752	0.249126	1.07075	0.284281	0.999702
IL1B+ CD14 monocyte	MRPS23	9.35134	0.190897	0.386288	0.494183	0.621177	0.999702
IL1B+ CD14 monocyte	MRPS33	11.6272	0.680215	0.387349	1.75608	0.0790752	0.999702
IL1B+ CD14 monocyte	MRPS34	33.241	-0.341118	0.252714	-1.34982	0.177074	0.999702
IL1B+ CD14 monocyte	MRPS35	14.5004	0.399346	0.344563	1.15899	0.246458	0.999702
IL1B+ CD14 monocyte	MRPS36	24.1824	-0.18723	0.304717	-0.614438	0.538926	0.999702
IL1B+ CD14 monocyte	MRPS5	23.4091	-0.103308	0.28028	-0.368588	0.712435	0.999702
IL1B+ CD14 monocyte	MRPS6	19.8138	0.189717	0.290863	0.652256	0.514236	0.999702
IL1B+ CD14 monocyte	MRPS7	14.7723	-0.134244	0.327501	-0.409904	0.681876	0.999702
IL1B+ CD14 monocyte	MS4A6A	198.718	-0.200628	0.182391	-1.09999	0.271336	0.999702
IL1B+ CD14 monocyte	MS4A7	99.4774	0.00322264	0.222187	0.0145042	0.988428	0.999702
IL1B+ CD14 monocyte	MSH3	9.16357	-0.133452	0.465243	-0.286844	0.774231	0.999702
IL1B+ CD14 monocyte	MSL1	17.917	-0.072318	0.322244	-0.22442	0.822431	0.999702
IL1B+ CD14 monocyte	MSL3	34.7427	-0.344756	0.237813	-1.44969	0.147144	0.999702
IL1B+ CD14 monocyte	MSN	126.308	0.0785992	0.188852	0.416195	0.677267	0.999702
IL1B+ CD14 monocyte	MSRB1	33.4778	0.137087	0.265837	0.51568	0.606078	0.999702
IL1B+ CD14 monocyte	MSRB2	19.5711	0.236891	0.393133	0.602574	0.546792	0.999702
IL1B+ CD14 monocyte	MT-ATP6	1017.53	-0.241029	0.20759	-1.16108	0.24561	0.999702
IL1B+ CD14 monocyte	MT-ATP8	46.6269	-0.380727	0.329156	-1.15668	0.247405	0.999702
IL1B+ CD14 monocyte	MT-CO1	3420.53	-0.108901	0.160965	-0.676549	0.498692	0.999702
IL1B+ CD14 monocyte	MT-CO2	1994.94	-0.10954	0.187003	-0.585767	0.558032	0.999702
IL1B+ CD14 monocyte	MT-CO3	1541.5	-0.170551	0.195526	-0.872266	0.383063	0.999702
IL1B+ CD14 monocyte	MT-CYB	1047.84	-0.197996	0.171568	-1.15404	0.248483	0.999702
IL1B+ CD14 monocyte	MT-ND1	709.636	-0.1595	0.219994	-0.725021	0.468439	0.999702
IL1B+ CD14 monocyte	MT-ND2	666.881	-0.135784	0.201067	-0.675319	0.499473	0.999702
IL1B+ CD14 monocyte	MT-ND3	1006.49	-0.226906	0.247311	-0.917492	0.358885	0.999702
IL1B+ CD14 monocyte	MT-ND4	861.577	-0.170437	0.189717	-0.898373	0.368987	0.999702
IL1B+ CD14 monocyte	MT-ND4L	146.263	-0.0664103	0.250657	-0.264945	0.791052	0.999702
IL1B+ CD14 monocyte	MT-ND5	367.607	-0.109645	0.233721	-0.469129	0.638977	0.999702
IL1B+ CD14 monocyte	MT-ND6	21.182	-0.276122	0.944804	-0.292253	0.770093	0.999702
IL1B+ CD14 monocyte	MT1X	14.866	-0.791311	0.33978	-2.32889	0.0198648	0.999702
IL1B+ CD14 monocyte	MT2A	71.8718	-0.082599	0.258719	-0.319261	0.749529	0.999702
IL1B+ CD14 monocyte	MTCH1	21.1632	0.260451	0.285452	0.912414	0.361551	0.999702
IL1B+ CD14 monocyte	MTCH2	10.2876	0.222213	0.373131	0.595536	0.551485	0.999702
IL1B+ CD14 monocyte	MTDH	89.5624	-0.231099	0.188033	-1.22903	0.21906	0.999702
IL1B+ CD14 monocyte	MTF1	12.7705	0.140966	0.3553	0.396752	0.69155	0.999702
IL1B+ CD14 monocyte	MTF2	13.0079	0.223943	0.348198	0.643148	0.520128	0.999702
IL1B+ CD14 monocyte	MTHFD2	15.0416	0.148848	0.322762	0.46117	0.644677	0.999702
IL1B+ CD14 monocyte	MTHFR	11.1487	0.751852	0.404308	1.8596	0.0629418	0.999702
IL1B+ CD14 monocyte	MTIF3	27.487	-0.0645568	0.258866	-0.249383	0.803064	0.999702
IL1B+ CD14 monocyte	MTMR11	13.1342	-0.0469797	0.375607	-0.125077	0.900463	0.999702
IL1B+ CD14 monocyte	MTMR14	25.3311	0.0163424	0.296229	0.0551681	0.956005	0.999702
IL1B+ CD14 monocyte	MTMR3	10.2344	0.115414	0.409237	0.282023	0.777926	0.999702
IL1B+ CD14 monocyte	MTMR6	15.3582	-0.331681	0.32746	-1.01289	0.311112	0.999702
IL1B+ CD14 monocyte	MTPN	88.8305	0.158484	0.197418	0.80278	0.422102	0.999702
IL1B+ CD14 monocyte	MTREX	10.8736	-0.050651	0.388077	-0.130518	0.896157	0.999702
IL1B+ CD14 monocyte	MTRNR2L12	83.7682	-0.0764615	0.252837	-0.302415	0.762336	0.999702
IL1B+ CD14 monocyte	MTRNR2L8	41.5229	0.00938669	0.334419	0.0280687	0.977607	0.999702
IL1B+ CD14 monocyte	MTSS1	15.8707	0.749501	0.345764	2.16767	0.0301841	0.999702
IL1B+ CD14 monocyte	MTX1	14.1416	-0.224235	0.341723	-0.656189	0.511703	0.999702
IL1B+ CD14 monocyte	MUC20-OT1	10.0479	-0.0240081	0.393493	-0.0610127	0.951349	0.999702
IL1B+ CD14 monocyte	MVP	22.8622	0.144501	0.313525	0.460892	0.644876	0.999702
IL1B+ CD14 monocyte	MX1	13.8861	-0.136114	0.345744	-0.393684	0.693814	0.999702
IL1B+ CD14 monocyte	MX2	29.809	-0.0917825	0.26091	-0.351779	0.725004	0.999702
IL1B+ CD14 monocyte	MXD1	42.7296	-0.209199	0.255676	-0.818217	0.413233	0.999702
IL1B+ CD14 monocyte	MXD4	22.6084	0.201288	0.289499	0.695297	0.486869	0.999702
IL1B+ CD14 monocyte	MXI1	16.3984	0.0835983	0.310696	0.269068	0.787877	0.999702
IL1B+ CD14 monocyte	MYADM	57.0032	-0.0694629	0.228091	-0.304541	0.760716	0.999702
IL1B+ CD14 monocyte	MYCBP	9.57691	0.471201	0.418712	1.12536	0.260437	0.999702
IL1B+ CD14 monocyte	MYCBP2	59.7289	0.082331	0.241382	0.341082	0.733042	0.999702
IL1B+ CD14 monocyte	MYCL	11.8229	-0.652981	0.390558	-1.67192	0.0945403	0.999702
IL1B+ CD14 monocyte	MYD88	35.2499	-0.0123195	0.247238	-0.0498287	0.960259	0.999702
IL1B+ CD14 monocyte	MYDGF	25.9484	-0.119962	0.286444	-0.418797	0.675364	0.999702
IL1B+ CD14 monocyte	MYH9	73.164	-0.0556424	0.226053	-0.246147	0.805568	0.999702
IL1B+ CD14 monocyte	MYL12A	152.375	0.0797152	0.226083	0.352593	0.724394	0.999702
IL1B+ CD14 monocyte	MYL12B	130.178	0.109933	0.222704	0.49363	0.621567	0.999702
IL1B+ CD14 monocyte	MYL6	371.921	0.0336737	0.193252	0.174248	0.861671	0.999702
IL1B+ CD14 monocyte	MYO1F	92.0601	-0.0671465	0.202543	-0.331518	0.740254	0.999702
IL1B+ CD14 monocyte	MYO1G	39.0695	-0.187858	0.26331	-0.713449	0.475568	0.999702
IL1B+ CD14 monocyte	MYO5A	18.305	0.0196004	0.322671	0.0607442	0.951563	0.999702
IL1B+ CD14 monocyte	MYO9B	32.328	0.0940511	0.254491	0.369565	0.711707	0.999702
IL1B+ CD14 monocyte	MYOF	11.5964	0.364514	0.466666	0.781102	0.434742	0.999702
IL1B+ CD14 monocyte	MYSM1	11.3881	0.428993	0.359162	1.19443	0.232311	0.999702
IL1B+ CD14 monocyte	MZT2A	10.9285	-0.0247341	0.386158	-0.0640517	0.948929	0.999702
IL1B+ CD14 monocyte	MZT2B	54.1611	-0.248341	0.266636	-0.931386	0.351654	0.999702
IL1B+ CD14 monocyte	N4BP1	18.2575	-0.559461	0.317869	-1.76004	0.0784014	0.999702
IL1B+ CD14 monocyte	N4BP2L1	14.0041	0.201577	0.329619	0.611544	0.540839	0.999702
IL1B+ CD14 monocyte	N4BP2L2	73.3151	-0.129268	0.208188	-0.620919	0.534653	0.999702
IL1B+ CD14 monocyte	NAA10	16.488	-0.050034	0.3076	-0.162659	0.870787	0.999702
IL1B+ CD14 monocyte	NAA20	13.8054	0.0777273	0.339655	0.228842	0.818992	0.999702
IL1B+ CD14 monocyte	NAA38	48.2001	-0.215334	0.233007	-0.924153	0.355407	0.999702
IL1B+ CD14 monocyte	NAA50	16.4655	0.122005	0.313895	0.388681	0.697513	0.999702
IL1B+ CD14 monocyte	NAAA	45.4264	0.0337716	0.235875	0.143176	0.886151	0.999702
IL1B+ CD14 monocyte	NABP1	50.8731	0.207182	0.243952	0.849275	0.395728	0.999702
IL1B+ CD14 monocyte	NACA	706.216	-0.0423738	0.208526	-0.203207	0.838974	0.999702
IL1B+ CD14 monocyte	NACC2	14.5489	0.405745	0.36926	1.09881	0.271852	0.999702
IL1B+ CD14 monocyte	NADK	27.0172	-0.0656484	0.259737	-0.25275	0.800461	0.999702
IL1B+ CD14 monocyte	NAGA	16.7729	0.0963912	0.318244	0.302885	0.761978	0.999702
IL1B+ CD14 monocyte	NAGK	58.232	-0.203286	0.220389	-0.922398	0.356321	0.999702
IL1B+ CD14 monocyte	NAIP	64.0477	-0.151404	0.232624	-0.650852	0.515142	0.999702
IL1B+ CD14 monocyte	NAMPT	265.663	-0.141894	0.2199	-0.645265	0.518756	0.999702
IL1B+ CD14 monocyte	NANS	15.4823	0.500746	0.336131	1.48973	0.136294	0.999702
IL1B+ CD14 monocyte	NAP1L1	133.748	0.163265	0.207193	0.787985	0.430705	0.999702
IL1B+ CD14 monocyte	NAP1L4	14.9161	0.0520523	0.326926	0.159217	0.873498	0.999702
IL1B+ CD14 monocyte	NAPA	19.1242	0.0161602	0.302681	0.0533903	0.957421	0.999702
IL1B+ CD14 monocyte	NAPRT	21.1781	0.0640736	0.310395	0.206426	0.836458	0.999702
IL1B+ CD14 monocyte	NARS	38.5353	-0.0925954	0.252588	-0.366587	0.713927	0.999702
IL1B+ CD14 monocyte	NASP	20.5281	0.0265808	0.29106	0.0913241	0.927235	0.999702
IL1B+ CD14 monocyte	NBDY	16.3772	0.626628	0.34794	1.80097	0.0717079	0.999702
IL1B+ CD14 monocyte	NBEAL2	17.3591	-0.213046	0.305783	-0.696722	0.485977	0.999702
IL1B+ CD14 monocyte	NBN	25.177	-0.414488	0.287818	-1.4401	0.149838	0.999702
IL1B+ CD14 monocyte	NBPF14	19.2023	0.194741	0.316712	0.614885	0.538631	0.999702
IL1B+ CD14 monocyte	NBPF19	15.6622	0.09495	0.334874	0.283539	0.776764	0.999702
IL1B+ CD14 monocyte	NBR1	18.3851	-0.305881	0.324293	-0.943223	0.345567	0.999702
IL1B+ CD14 monocyte	NCBP2	16.7501	0.168118	0.331026	0.507869	0.611545	0.999702
IL1B+ CD14 monocyte	NCBP2-AS2	13.2808	-0.00451197	0.346118	-0.0130359	0.989599	0.999702
IL1B+ CD14 monocyte	NCBP3	17.8534	-0.30587	0.326196	-0.937689	0.348404	0.999702
IL1B+ CD14 monocyte	NCF1	230.522	-0.275771	0.169481	-1.62715	0.103705	0.999702
IL1B+ CD14 monocyte	NCF2	169.839	-0.149633	0.184477	-0.811122	0.417296	0.999702
IL1B+ CD14 monocyte	NCF4	32.2785	-0.0279426	0.242767	-0.1151	0.908366	0.999702
IL1B+ CD14 monocyte	NCK1	12.7243	-0.484691	0.34724	-1.39584	0.162763	0.999702
IL1B+ CD14 monocyte	NCKAP1L	57.9825	-0.116352	0.228364	-0.509503	0.6104	0.999702
IL1B+ CD14 monocyte	NCL	120.442	0.0469571	0.193807	0.242288	0.808557	0.999702
IL1B+ CD14 monocyte	NCOA1	25.5831	-0.084254	0.293441	-0.287124	0.774017	0.999702
IL1B+ CD14 monocyte	NCOA2	15.325	0.377025	0.353202	1.06745	0.28577	0.999702
IL1B+ CD14 monocyte	NCOA3	26.5544	0.104795	0.283154	0.370099	0.711309	0.999702
IL1B+ CD14 monocyte	NCOA4	84.8619	0.0201165	0.191563	0.105012	0.916366	0.999702
IL1B+ CD14 monocyte	NCOA7	11.8929	0.183576	0.435678	0.421357	0.673494	0.999702
IL1B+ CD14 monocyte	NCOR1	46.0455	0.115267	0.251656	0.458033	0.646928	0.999702
IL1B+ CD14 monocyte	NCOR2	17.0596	-0.0912135	0.333418	-0.273571	0.784414	0.999702
IL1B+ CD14 monocyte	NCSTN	12.3081	0.39747	0.372213	1.06786	0.285585	0.999702
IL1B+ CD14 monocyte	NDE1	13.4111	0.0409802	0.344653	0.118903	0.905352	0.999702
IL1B+ CD14 monocyte	NDFIP1	27.0642	0.152027	0.257534	0.590315	0.554979	0.999702
IL1B+ CD14 monocyte	NDRG1	11.0112	-0.329961	0.368311	-0.895874	0.37032	0.999702
IL1B+ CD14 monocyte	NDUFA1	93.3904	-0.0377703	0.223808	-0.168762	0.865984	0.999702
IL1B+ CD14 monocyte	NDUFA10	22.8018	0.10911	0.277848	0.392699	0.694542	0.999702
IL1B+ CD14 monocyte	NDUFA11	69.5022	0.0968544	0.302406	0.320279	0.748757	0.999702
IL1B+ CD14 monocyte	NDUFA12	37.1803	0.0630839	0.262781	0.240063	0.810281	0.999702
IL1B+ CD14 monocyte	NDUFA13	33.3962	0.191476	0.282169	0.678587	0.497399	0.999702
IL1B+ CD14 monocyte	NDUFA2	69.474	-0.245144	0.251427	-0.975012	0.329554	0.999702
IL1B+ CD14 monocyte	NDUFA3	55.2866	-0.0575927	0.244665	-0.235395	0.813902	0.999702
IL1B+ CD14 monocyte	NDUFA4	90.8571	0.104254	0.240757	0.433026	0.664996	0.999702
IL1B+ CD14 monocyte	NDUFA5	21.7042	-0.112749	0.284593	-0.396175	0.691976	0.999702
IL1B+ CD14 monocyte	NDUFA6	29.1956	-0.0681819	0.280072	-0.243445	0.807661	0.999702
IL1B+ CD14 monocyte	NDUFA8	8.88546	-0.150029	0.407694	-0.367993	0.712878	0.999702
IL1B+ CD14 monocyte	NDUFAB1	38.4056	-0.105311	0.268545	-0.392155	0.694944	0.999702
IL1B+ CD14 monocyte	NDUFAF2	12.8448	-0.336656	0.381409	-0.882664	0.377418	0.999702
IL1B+ CD14 monocyte	NDUFAF3	22.1293	-0.0906356	0.328699	-0.275741	0.782747	0.999702
IL1B+ CD14 monocyte	NDUFAF8	18.4267	-0.0531201	0.323876	-0.164014	0.86972	0.999702
IL1B+ CD14 monocyte	NDUFB1	84.9104	-0.0119802	0.206205	-0.0580988	0.95367	0.999702
IL1B+ CD14 monocyte	NDUFB10	62.4955	-0.197677	0.247465	-0.798809	0.424401	0.999702
IL1B+ CD14 monocyte	NDUFB11	80.6849	-0.193089	0.258609	-0.746646	0.455278	0.999702
IL1B+ CD14 monocyte	NDUFB2	84.7113	0.175034	0.248948	0.703096	0.481996	0.999702
IL1B+ CD14 monocyte	NDUFB3	32.4914	0.225135	0.250039	0.900401	0.367907	0.999702
IL1B+ CD14 monocyte	NDUFB4	50.4414	-0.123961	0.265329	-0.467198	0.640358	0.999702
IL1B+ CD14 monocyte	NDUFB5	36.1314	-0.108588	0.296181	-0.366626	0.713898	0.999702
IL1B+ CD14 monocyte	NDUFB6	21.1404	-0.0504406	0.289159	-0.174439	0.86152	0.999702
IL1B+ CD14 monocyte	NDUFB7	53.0132	-0.128055	0.239959	-0.533653	0.593581	0.999702
IL1B+ CD14 monocyte	NDUFB8	45.5434	0.0106632	0.268643	0.0396929	0.968338	0.999702
IL1B+ CD14 monocyte	NDUFB9	42.9003	-0.0232217	0.247608	-0.093784	0.925281	0.999702
IL1B+ CD14 monocyte	NDUFC1	41.0491	-0.0705096	0.283226	-0.248952	0.803398	0.999702
IL1B+ CD14 monocyte	NDUFC2	58.5147	-0.0834595	0.300691	-0.277559	0.781351	0.999702
IL1B+ CD14 monocyte	NDUFS1	11.5694	0.433024	0.375198	1.15412	0.248451	0.999702
IL1B+ CD14 monocyte	NDUFS2	19.1143	0.017198	0.297524	0.0578039	0.953905	0.999702
IL1B+ CD14 monocyte	NDUFS3	17.2883	-0.323403	0.362141	-0.893031	0.371841	0.999702
IL1B+ CD14 monocyte	NDUFS4	17.2052	-0.252386	0.301095	-0.838229	0.401902	0.999702
IL1B+ CD14 monocyte	NDUFS5	71.2757	0.00176091	0.249866	0.00704743	0.994377	0.999702
IL1B+ CD14 monocyte	NDUFS6	44.8274	0.0036659	0.259221	0.014142	0.988717	0.999702
IL1B+ CD14 monocyte	NDUFS7	38.515	-0.0548185	0.252197	-0.217364	0.827925	0.999702
IL1B+ CD14 monocyte	NDUFS8	25.5992	0.106075	0.291526	0.36386	0.715963	0.999702
IL1B+ CD14 monocyte	NDUFV1	13.5603	-0.252281	0.334303	-0.754648	0.45046	0.999702
IL1B+ CD14 monocyte	NDUFV2	36.59	-0.000336976	0.234156	-0.00143911	0.998852	0.999702
IL1B+ CD14 monocyte	NDUFV3	30.2885	-0.118967	0.26334	-0.451764	0.651439	0.999702
IL1B+ CD14 monocyte	NEAT1	1144.89	0.0443178	0.211263	0.209776	0.833843	0.999702
IL1B+ CD14 monocyte	NECAP1	15.5063	0.277449	0.323471	0.857722	0.391046	0.999702
IL1B+ CD14 monocyte	NECAP2	24.4607	0.218782	0.281371	0.777556	0.436831	0.999702
IL1B+ CD14 monocyte	NEDD8	78.2396	0.036445	0.24815	0.146867	0.883237	0.999702
IL1B+ CD14 monocyte	NEDD9	11.8377	0.180028	0.374448	0.480782	0.630671	0.999702
IL1B+ CD14 monocyte	NEK7	11.0955	-0.0340055	0.368665	-0.0922396	0.926508	0.999702
IL1B+ CD14 monocyte	NELFE	13.9702	0.0564373	0.34381	0.164153	0.869611	0.999702
IL1B+ CD14 monocyte	NEMF	20.1203	-0.0761726	0.291218	-0.261565	0.793657	0.999702
IL1B+ CD14 monocyte	NENF	18.6753	-0.340294	0.322131	-1.05638	0.290793	0.999702
IL1B+ CD14 monocyte	NEU1	14.5382	0.377019	0.334504	1.1271	0.2597	0.999702
IL1B+ CD14 monocyte	NF1	7.7161	-0.0575784	0.456159	-0.126224	0.899554	0.999702
IL1B+ CD14 monocyte	NFAM1	26.5677	-0.0319043	0.262519	-0.121531	0.90327	0.999702
IL1B+ CD14 monocyte	NFAT5	12.8386	-0.176334	0.365271	-0.482749	0.629274	0.999702
IL1B+ CD14 monocyte	NFATC2IP	12.5569	0.0306862	0.360385	0.0851484	0.932143	0.999702
IL1B+ CD14 monocyte	NFATC3	13.9471	0.231118	0.345631	0.668685	0.503696	0.999702
IL1B+ CD14 monocyte	NFE2	15.3986	-0.154772	0.332581	-0.465367	0.641669	0.999702
IL1B+ CD14 monocyte	NFE2L2	41.5493	-0.122265	0.270282	-0.45236	0.65101	0.999702
IL1B+ CD14 monocyte	NFIC	18.327	0.000129765	0.300348	0.000432048	0.999655	0.999702
IL1B+ CD14 monocyte	NFIL3	22.5761	0.0799154	0.312674	0.255587	0.79827	0.999702
IL1B+ CD14 monocyte	NFKB1	28.9712	-0.176437	0.259338	-0.680337	0.496291	0.999702
IL1B+ CD14 monocyte	NFKB2	16.1072	-0.152495	0.319069	-0.477938	0.632694	0.999702
IL1B+ CD14 monocyte	NFKBIA	307.537	-0.0996843	0.228904	-0.435485	0.66321	0.999702
IL1B+ CD14 monocyte	NFKBID	21.4051	-0.0972391	0.313848	-0.309828	0.756692	0.999702
IL1B+ CD14 monocyte	NFKBIZ	95.293	-0.00892472	0.206865	-0.0431427	0.965588	0.999702
IL1B+ CD14 monocyte	NFYC	13.0925	-0.140314	0.358855	-0.391005	0.695794	0.999702
IL1B+ CD14 monocyte	NGLY1	12.7719	0.268262	0.365975	0.733009	0.463553	0.999702
IL1B+ CD14 monocyte	NHLRC3	9.92803	-0.512273	0.370165	-1.38391	0.166387	0.999702
IL1B+ CD14 monocyte	NHP2	22.5779	0.130047	0.287923	0.451672	0.651506	0.999702
IL1B+ CD14 monocyte	NHSL2	20.0501	0.0034901	0.293955	0.0118729	0.990527	0.999702
IL1B+ CD14 monocyte	NIFK	19.0345	-0.00485289	0.303138	-0.0160089	0.987227	0.999702
IL1B+ CD14 monocyte	NIN	54.0408	-0.174171	0.281379	-0.618991	0.535922	0.999702
IL1B+ CD14 monocyte	NINJ1	44.2755	-0.0575554	0.241056	-0.238763	0.811289	0.999702
IL1B+ CD14 monocyte	NIPA2	10.0912	0.170423	0.379925	0.44857	0.653742	0.999702
IL1B+ CD14 monocyte	NIPBL	53.3316	0.10479	0.255173	0.410663	0.68132	0.999702
IL1B+ CD14 monocyte	NIPSNAP2	27.6242	-0.114904	0.274512	-0.418577	0.675525	0.999702
IL1B+ CD14 monocyte	NIPSNAP3A	8.07103	0.153804	0.417325	0.368548	0.712465	0.999702
IL1B+ CD14 monocyte	NKAP	12.5086	0.215675	0.360624	0.59806	0.5498	0.999702
IL1B+ CD14 monocyte	NKAPD1	11.5485	-0.737799	0.354982	-2.07841	0.0376712	0.999702
IL1B+ CD14 monocyte	NKIRAS2	9.74355	0.345396	0.394081	0.876459	0.380781	0.999702
IL1B+ CD14 monocyte	NKTR	37.8339	-0.134422	0.335925	-0.400154	0.689043	0.999702
IL1B+ CD14 monocyte	NLRP1	22.8905	0.132531	0.283831	0.466937	0.640545	0.999702
IL1B+ CD14 monocyte	NLRP12	12.4747	-0.391715	0.34029	-1.15112	0.249682	0.999702
IL1B+ CD14 monocyte	NLRP3	25.1037	-0.074588	0.275318	-0.270916	0.786456	0.999702
IL1B+ CD14 monocyte	NME3	24.7708	0.203233	0.299279	0.679073	0.497092	0.999702
IL1B+ CD14 monocyte	NMI	32.1884	-0.179651	0.30063	-0.597581	0.550119	0.999702
IL1B+ CD14 monocyte	NMT1	19.488	0.142584	0.308804	0.461729	0.644276	0.999702
IL1B+ CD14 monocyte	NOD2	9.62345	-0.298569	0.400568	-0.745364	0.456052	0.999702
IL1B+ CD14 monocyte	NOL7	30.7844	0.103489	0.255827	0.404526	0.685826	0.999702
IL1B+ CD14 monocyte	NOL8	8.75318	-0.179627	0.399228	-0.449936	0.652757	0.999702
IL1B+ CD14 monocyte	NONO	36.9124	-0.0057797	0.250725	-0.0230519	0.981609	0.999702
IL1B+ CD14 monocyte	NOP10	86.952	0.00517205	0.242887	0.0212941	0.983011	0.999702
IL1B+ CD14 monocyte	NOP53	53.7092	0.0773979	0.233885	0.330923	0.740703	0.999702
IL1B+ CD14 monocyte	NOP56	14.1613	-0.389127	0.335476	-1.15992	0.24608	0.999702
IL1B+ CD14 monocyte	NOP58	13.4544	0.00159986	0.367889	0.00434877	0.99653	0.999702
IL1B+ CD14 monocyte	NORAD	44.8266	-0.0232142	0.238303	-0.0974148	0.922397	0.999702
IL1B+ CD14 monocyte	NOSIP	14.7101	0.242931	0.350284	0.693525	0.48798	0.999702
IL1B+ CD14 monocyte	NOTCH2	47.5872	0.0595198	0.238128	0.249949	0.802627	0.999702
IL1B+ CD14 monocyte	NOTCH2NL	11.8433	-0.0236004	0.43731	-0.0539672	0.956961	0.999702
IL1B+ CD14 monocyte	NPC2	165.063	0.0314822	0.187724	0.167705	0.866815	0.999702
IL1B+ CD14 monocyte	NPEPPS	24.4062	-0.213887	0.276911	-0.772401	0.439877	0.999702
IL1B+ CD14 monocyte	NPIPB5	10.0384	0.219665	0.418816	0.524491	0.599937	0.999702
IL1B+ CD14 monocyte	NPL	17.1633	-0.512428	0.30652	-1.67176	0.094572	0.999702
IL1B+ CD14 monocyte	NPLOC4	9.93972	0.238721	0.373424	0.639276	0.522643	0.999702
IL1B+ CD14 monocyte	NPM1	114.546	-0.00239791	0.18233	-0.0131515	0.989507	0.999702
IL1B+ CD14 monocyte	NPTN	23.5468	0.0921395	0.271117	0.339851	0.733969	0.999702
IL1B+ CD14 monocyte	NQO2	20.1401	-0.0806009	0.297826	-0.270631	0.786675	0.999702
IL1B+ CD14 monocyte	NR1H2	11.5654	0.0479967	0.377507	0.127141	0.898829	0.999702
IL1B+ CD14 monocyte	NR3C1	31.2362	-0.0821286	0.255572	-0.321351	0.747944	0.999702
IL1B+ CD14 monocyte	NR4A1	32.3128	0.208049	0.275415	0.755401	0.450009	0.999702
IL1B+ CD14 monocyte	NR4A2	37.809	0.0751247	0.326364	0.230187	0.817947	0.999702
IL1B+ CD14 monocyte	NRAS	11.3449	-0.170247	0.350314	-0.485984	0.626978	0.999702
IL1B+ CD14 monocyte	NRBF2	21.8724	-0.165173	0.285961	-0.577607	0.563529	0.999702
IL1B+ CD14 monocyte	NRBP1	17.6994	0.137374	0.304981	0.450434	0.652398	0.999702
IL1B+ CD14 monocyte	NRDC	31.679	-0.103602	0.262172	-0.395168	0.692719	0.999702
IL1B+ CD14 monocyte	NRG1	14.0757	-0.0514049	0.347458	-0.147946	0.882386	0.999702
IL1B+ CD14 monocyte	NRGN	37.011	0.216677	0.269916	0.802757	0.422115	0.999702
IL1B+ CD14 monocyte	NRIP1	16.8428	-0.0664019	0.319972	-0.207524	0.8356	0.999702
IL1B+ CD14 monocyte	NRROS	7.88372	0.175651	0.452364	0.388295	0.697798	0.999702
IL1B+ CD14 monocyte	NSA2	96.7114	-0.117602	0.202247	-0.58148	0.560917	0.999702
IL1B+ CD14 monocyte	NSD1	28.8847	0.121347	0.281109	0.431674	0.665979	0.999702
IL1B+ CD14 monocyte	NSD3	30.5303	0.0354921	0.253105	0.140227	0.888481	0.999702
IL1B+ CD14 monocyte	NSF	15.6541	0.089921	0.329244	0.273114	0.784766	0.999702
IL1B+ CD14 monocyte	NSFL1C	13.7912	-0.0792973	0.332352	-0.238594	0.81142	0.999702
IL1B+ CD14 monocyte	NSL1	13.9499	-0.142027	0.332789	-0.426779	0.66954	0.999702
IL1B+ CD14 monocyte	NSMCE1	9.87516	0.353784	0.387407	0.913211	0.361132	0.999702
IL1B+ CD14 monocyte	NSRP1	24.0283	0.0738774	0.287872	0.256633	0.797462	0.999702
IL1B+ CD14 monocyte	NT5C	12.4091	-0.394719	0.353775	-1.11573	0.264536	0.999702
IL1B+ CD14 monocyte	NT5C2	14.8558	-0.25981	0.335493	-0.774411	0.438688	0.999702
IL1B+ CD14 monocyte	NT5C3A	11.2956	-0.0662614	0.350364	-0.189121	0.849998	0.999702
IL1B+ CD14 monocyte	NT5DC1	11.6474	-0.151681	0.373751	-0.405835	0.684864	0.999702
IL1B+ CD14 monocyte	NUB1	26.4096	0.197146	0.302927	0.650805	0.515172	0.999702
IL1B+ CD14 monocyte	NUBP1	11.7126	0.0291141	0.359985	0.0808758	0.935541	0.999702
IL1B+ CD14 monocyte	NUBP2	10.0021	0.0239128	0.418549	0.0571326	0.95444	0.999702
IL1B+ CD14 monocyte	NUCB1	22.2206	0.105036	0.304109	0.345388	0.729803	0.999702
IL1B+ CD14 monocyte	NUCB2	9.3463	0.180177	0.407452	0.442204	0.658342	0.999702
IL1B+ CD14 monocyte	NUCKS1	30.788	-0.0100966	0.263073	-0.0383793	0.969385	0.999702
IL1B+ CD14 monocyte	NUDC	26.5337	-0.220883	0.267073	-0.827053	0.408207	0.999702
IL1B+ CD14 monocyte	NUDCD2	10.5833	0.145258	0.391925	0.370628	0.710915	0.999702
IL1B+ CD14 monocyte	NUDT1	16.0247	0.0338161	0.335006	0.100942	0.919597	0.999702
IL1B+ CD14 monocyte	NUDT16	26.672	-0.071917	0.279391	-0.257406	0.796865	0.999702
IL1B+ CD14 monocyte	NUDT16L1	6.82238	0.279441	0.484038	0.577311	0.563729	0.999702
IL1B+ CD14 monocyte	NUDT21	13.1058	-0.187589	0.349827	-0.536234	0.591797	0.999702
IL1B+ CD14 monocyte	NUDT22	10.4887	-0.157763	0.375698	-0.419918	0.674545	0.999702
IL1B+ CD14 monocyte	NUDT3	22.3002	0.121083	0.285225	0.424517	0.671189	0.999702
IL1B+ CD14 monocyte	NUDT4	9.05777	0.390556	0.395842	0.986647	0.323816	0.999702
IL1B+ CD14 monocyte	NUDT5	10.2643	0.472254	0.390159	1.21042	0.226119	0.999702
IL1B+ CD14 monocyte	NUFIP2	32.1539	0.0834146	0.264454	0.315421	0.752442	0.999702
IL1B+ CD14 monocyte	NUMA1	17.3167	-0.0882234	0.310316	-0.284302	0.776179	0.999702
IL1B+ CD14 monocyte	NUMB	51.7666	-0.119411	0.233716	-0.510922	0.609405	0.999702
IL1B+ CD14 monocyte	NUP214	89.3297	-0.0791767	0.224351	-0.352915	0.724152	0.999702
IL1B+ CD14 monocyte	NUP50	23.1358	-0.144255	0.281829	-0.511854	0.608754	0.999702
IL1B+ CD14 monocyte	NUP58	16.1785	-0.269167	0.326573	-0.824216	0.409817	0.999702
IL1B+ CD14 monocyte	NUP62	16.7565	-0.243196	0.308771	-0.787627	0.430915	0.999702
IL1B+ CD14 monocyte	NUS1	12.0638	-0.10661	0.357797	-0.297961	0.765733	0.999702
IL1B+ CD14 monocyte	NUTF2	17.9463	-0.478865	0.316506	-1.51297	0.130286	0.999702
IL1B+ CD14 monocyte	NUTM2B-AS1	14.0681	-0.293194	0.340889	-0.860084	0.389743	0.999702
IL1B+ CD14 monocyte	NXF1	14.118	-0.0739579	0.337713	-0.218996	0.826653	0.999702
IL1B+ CD14 monocyte	NXPE3	10.165	-0.415	0.380784	-1.08986	0.275776	0.999702
IL1B+ CD14 monocyte	OAS1	19.8927	0.204535	0.305387	0.669756	0.503013	0.999702
IL1B+ CD14 monocyte	OAS2	11.4943	-0.109967	0.365642	-0.30075	0.763605	0.999702
IL1B+ CD14 monocyte	OAT	8.14235	0.45108	0.453632	0.994376	0.32004	0.999702
IL1B+ CD14 monocyte	OAZ1	652.31	-0.100335	0.20224	-0.496119	0.61981	0.999702
IL1B+ CD14 monocyte	OAZ2	23.8542	-0.236229	0.293877	-0.803837	0.421491	0.999702
IL1B+ CD14 monocyte	OCIAD1	34.7043	0.0900187	0.248211	0.362671	0.716851	0.999702
IL1B+ CD14 monocyte	ODC1	9.71176	0.198554	0.389283	0.510052	0.610015	0.999702
IL1B+ CD14 monocyte	ODF3B	30.9965	0.0591624	0.311734	0.189785	0.849477	0.999702
IL1B+ CD14 monocyte	OGA	34.0873	-0.357157	0.265554	-1.34495	0.178641	0.999702
IL1B+ CD14 monocyte	OGDH	12.3169	-0.671075	0.362002	-1.85379	0.0637694	0.999702
IL1B+ CD14 monocyte	OGFR	27.0035	0.0557042	0.29885	0.186395	0.852135	0.999702
IL1B+ CD14 monocyte	OGFRL1	101.472	-0.111526	0.229889	-0.48513	0.627584	0.999702
IL1B+ CD14 monocyte	OGT	16.5602	0.149607	0.351208	0.425979	0.670123	0.999702
IL1B+ CD14 monocyte	OLA1	18.1967	0.0174194	0.305011	0.0571109	0.954457	0.999702
IL1B+ CD14 monocyte	OLIG1	11.372	-0.689863	0.419673	-1.64381	0.100215	0.999702
IL1B+ CD14 monocyte	OPA1	12.9711	0.761901	0.365739	2.08318	0.0372347	0.999702
IL1B+ CD14 monocyte	ORAI1	13.9996	0.558756	0.362358	1.542	0.123074	0.999702
IL1B+ CD14 monocyte	ORAI2	13.7323	-0.19568	0.346497	-0.564739	0.572252	0.999702
IL1B+ CD14 monocyte	ORAI3	11.6029	0.526622	0.416847	1.26335	0.206465	0.999702
IL1B+ CD14 monocyte	ORMDL1	34.8078	-0.0124004	0.242281	-0.0511821	0.95918	0.999702
IL1B+ CD14 monocyte	ORMDL2	10.2913	0.406533	0.378057	1.07532	0.282231	0.999702
IL1B+ CD14 monocyte	OS9	38.0601	0.126121	0.231359	0.545131	0.585663	0.999702
IL1B+ CD14 monocyte	OSBPL11	25.0027	0.548081	0.283157	1.93561	0.0529159	0.999702
IL1B+ CD14 monocyte	OSBPL8	77.6193	0.129072	0.203875	0.633093	0.526673	0.999702
IL1B+ CD14 monocyte	OSBPL9	10.3454	0.273303	0.383151	0.713304	0.475658	0.999702
IL1B+ CD14 monocyte	OSCAR	29.3224	-0.4502	0.275118	-1.63639	0.101758	0.999702
IL1B+ CD14 monocyte	OSER1	8.80345	-0.288139	0.411838	-0.699641	0.484151	0.999702
IL1B+ CD14 monocyte	OSGEP	9.60559	-0.0860703	0.406685	-0.211639	0.832389	0.999702
IL1B+ CD14 monocyte	OST4	136.956	-0.00272215	0.213477	-0.0127515	0.989826	0.999702
IL1B+ CD14 monocyte	OSTC	33.844	-0.140253	0.258576	-0.542404	0.58754	0.999702
IL1B+ CD14 monocyte	OSTF1	55.4879	0.133701	0.247698	0.539774	0.589353	0.999702
IL1B+ CD14 monocyte	OSTM1	13.0829	-0.0383371	0.336024	-0.11409	0.909166	0.999702
IL1B+ CD14 monocyte	OTUB1	16.1726	-0.0756044	0.310521	-0.243476	0.807636	0.999702
IL1B+ CD14 monocyte	OTUD1	25.1263	0.192549	0.297732	0.646718	0.517814	0.999702
IL1B+ CD14 monocyte	OTUD6B-AS1	15.7228	-0.0169108	0.323973	-0.0521982	0.958371	0.999702
IL1B+ CD14 monocyte	OTULIN	12.0357	-0.180009	0.383652	-0.469197	0.638929	0.999702
IL1B+ CD14 monocyte	OTULINL	21.8033	-0.0224562	0.28295	-0.0793643	0.936743	0.999702
IL1B+ CD14 monocyte	OXA1L	19.9437	-0.0297639	0.301538	-0.098707	0.921371	0.999702
IL1B+ CD14 monocyte	OXLD1	7.88219	-0.29726	0.440112	-0.675418	0.49941	0.999702
IL1B+ CD14 monocyte	OXR1	17.4277	-0.0839177	0.307657	-0.272764	0.785034	0.999702
IL1B+ CD14 monocyte	OXSR1	11.7394	-0.246836	0.347202	-0.710929	0.477128	0.999702
IL1B+ CD14 monocyte	P2RX4	11.7486	0.258034	0.364167	0.708559	0.478598	0.999702
IL1B+ CD14 monocyte	P2RX7	13.5591	-0.517259	0.375283	-1.37832	0.168105	0.999702
IL1B+ CD14 monocyte	P2RY13	55.6928	-0.259669	0.213706	-1.21507	0.224338	0.999702
IL1B+ CD14 monocyte	P4HA1	13.735	-0.167097	0.344642	-0.484844	0.627787	0.999702
IL1B+ CD14 monocyte	P4HB	39.588	-0.0843472	0.254115	-0.331926	0.739945	0.999702
IL1B+ CD14 monocyte	PA2G4	36.7322	0.0168867	0.240513	0.0702115	0.944025	0.999702
IL1B+ CD14 monocyte	PABPC1	501.632	-0.045144	0.15278	-0.295485	0.767624	0.999702
IL1B+ CD14 monocyte	PABPC4	32.0044	-0.0636195	0.248501	-0.256013	0.797941	0.999702
IL1B+ CD14 monocyte	PABPN1	27.2399	0.198997	0.270517	0.73562	0.461962	0.999702
IL1B+ CD14 monocyte	PACS1	9.35934	0.284595	0.403935	0.704557	0.481086	0.999702
IL1B+ CD14 monocyte	PACSIN2	13.3934	-0.093663	0.343919	-0.27234	0.785361	0.999702
IL1B+ CD14 monocyte	PADI4	11.4312	0.0131221	0.35923	0.0365284	0.970861	0.999702
IL1B+ CD14 monocyte	PAFAH1B1	30.7661	-0.0636811	0.28595	-0.2227	0.823769	0.999702
IL1B+ CD14 monocyte	PAFAH1B2	17.3511	-0.0833832	0.306573	-0.271985	0.785634	0.999702
IL1B+ CD14 monocyte	PAG1	17.89	0.178015	0.359798	0.494765	0.620766	0.999702
IL1B+ CD14 monocyte	PAIP2	64.3526	-0.103442	0.205911	-0.502361	0.615414	0.999702
IL1B+ CD14 monocyte	PAK1	38.8812	0.196525	0.242073	0.81184	0.416883	0.999702
IL1B+ CD14 monocyte	PAK2	100.733	0.0760743	0.192676	0.394829	0.692969	0.999702
IL1B+ CD14 monocyte	PAN3	11.8967	0.382907	0.35515	1.07815	0.280965	0.999702
IL1B+ CD14 monocyte	PANK2	15.9369	0.0175144	0.320044	0.0547251	0.956357	0.999702
IL1B+ CD14 monocyte	PANK3	9.63788	0.562773	0.394456	1.42671	0.153665	0.999702
IL1B+ CD14 monocyte	PAPOLA	60.4359	0.153386	0.22516	0.681229	0.495727	0.999702
IL1B+ CD14 monocyte	PAPSS1	10.0549	0.916264	0.394694	2.32145	0.0202624	0.999702
IL1B+ CD14 monocyte	PARK7	79.9456	-0.120692	0.214444	-0.562814	0.573561	0.999702
IL1B+ CD14 monocyte	PARL	18.312	-0.0878579	0.309131	-0.284209	0.77625	0.999702
IL1B+ CD14 monocyte	PARP1	11.5893	0.59551	0.357467	1.66591	0.0957304	0.999702
IL1B+ CD14 monocyte	PARP14	51.2906	0.153016	0.283831	0.539109	0.589812	0.999702
IL1B+ CD14 monocyte	PARP4	23.5774	0.0973673	0.286642	0.339682	0.734096	0.999702
IL1B+ CD14 monocyte	PARP8	23.5335	-0.273546	0.274665	-0.995925	0.319286	0.999702
IL1B+ CD14 monocyte	PARP9	15.553	0.0877489	0.327424	0.267998	0.788701	0.999702
IL1B+ CD14 monocyte	PARVB	9.15747	0.316535	0.405526	0.780553	0.435065	0.999702
IL1B+ CD14 monocyte	PARVG	42.4046	0.252496	0.235598	1.07172	0.283844	0.999702
IL1B+ CD14 monocyte	PAXBP1	18.8289	-0.247192	0.348215	-0.709883	0.477777	0.999702
IL1B+ CD14 monocyte	PAXX	19.9507	-0.126333	0.297095	-0.425228	0.670671	0.999702
IL1B+ CD14 monocyte	PBDC1	10.1985	-0.290224	0.374328	-0.775321	0.43815	0.999702
IL1B+ CD14 monocyte	PBRM1	26.1789	0.0615845	0.298051	0.206624	0.836304	0.999702
IL1B+ CD14 monocyte	PBX2	11.5624	0.047785	0.355821	0.134295	0.893169	0.999702
IL1B+ CD14 monocyte	PCBP1	111.922	-0.00579093	0.185583	-0.0312041	0.975107	0.999702
IL1B+ CD14 monocyte	PCBP2	91.4987	0.0714867	0.197945	0.361145	0.717991	0.999702
IL1B+ CD14 monocyte	PCF11	30.7566	-0.0243779	0.268675	-0.0907339	0.927704	0.999702
IL1B+ CD14 monocyte	PCGF5	17.0318	-0.274197	0.306168	-0.895579	0.370478	0.999702
IL1B+ CD14 monocyte	PCM1	30.4741	0.208743	0.281918	0.740439	0.459034	0.999702
IL1B+ CD14 monocyte	PCMT1	27.563	-0.161701	0.287248	-0.562931	0.573482	0.999702
IL1B+ CD14 monocyte	PCMTD1	26.3386	0.0852626	0.275972	0.308953	0.757357	0.999702
IL1B+ CD14 monocyte	PCMTD2	9.99862	0.214465	0.388577	0.551924	0.581001	0.999702
IL1B+ CD14 monocyte	PCNP	29.808	0.0744554	0.25337	0.29386	0.768865	0.999702
IL1B+ CD14 monocyte	PCNX1	15.5465	-0.21764	0.324332	-0.671039	0.502196	0.999702
IL1B+ CD14 monocyte	PCNX4	8.31867	-0.0335258	0.417791	-0.0802454	0.936042	0.999702
IL1B+ CD14 monocyte	PCSK7	17.6212	0.392316	0.304734	1.28741	0.197953	0.999702
IL1B+ CD14 monocyte	PCYT1A	11.4419	-0.11069	0.352567	-0.313955	0.753555	0.999702
IL1B+ CD14 monocyte	PDAP1	19.0411	0.107208	0.306232	0.350086	0.726274	0.999702
IL1B+ CD14 monocyte	PDCD10	26.7769	0.142671	0.264731	0.53893	0.589935	0.999702
IL1B+ CD14 monocyte	PDCD2	16.3544	0.229805	0.317307	0.724233	0.468922	0.999702
IL1B+ CD14 monocyte	PDCD4	29.6463	-0.424099	0.251762	-1.68452	0.0920803	0.999702
IL1B+ CD14 monocyte	PDCD5	24.0174	0.0600455	0.307324	0.195382	0.845094	0.999702
IL1B+ CD14 monocyte	PDCD6	35.4051	-0.0396983	0.259266	-0.153118	0.878305	0.999702
IL1B+ CD14 monocyte	PDCD6IP	37.9823	0.0546006	0.234491	0.232848	0.81588	0.999702
IL1B+ CD14 monocyte	PDCL3	8.08903	0.428302	0.421962	1.01503	0.310093	0.999702
IL1B+ CD14 monocyte	PDE4B	21.4164	-0.434554	0.33222	-1.30803	0.190862	0.999702
IL1B+ CD14 monocyte	PDHA1	10.1192	-0.0741924	0.390935	-0.189782	0.84948	0.999702
IL1B+ CD14 monocyte	PDHB	11.5724	-0.0248126	0.367153	-0.0675813	0.946119	0.999702
IL1B+ CD14 monocyte	PDIA3	68.931	0.0834296	0.214848	0.38832	0.69778	0.999702
IL1B+ CD14 monocyte	PDIA4	12.38	-0.0431681	0.34821	-0.123971	0.901338	0.999702
IL1B+ CD14 monocyte	PDIA6	34.8767	0.16229	0.245725	0.660452	0.508964	0.999702
IL1B+ CD14 monocyte	PDK4	12.5351	-0.340351	0.696245	-0.488839	0.624956	0.999702
IL1B+ CD14 monocyte	PDLIM2	19.1798	0.197172	0.293015	0.672909	0.501005	0.999702
IL1B+ CD14 monocyte	PDLIM5	21.6676	0.0127932	0.297789	0.0429605	0.965733	0.999702
IL1B+ CD14 monocyte	PDP1	11.2706	0.108123	0.398429	0.271373	0.786104	0.999702
IL1B+ CD14 monocyte	PDPK1	11.2663	-0.170475	0.353724	-0.481943	0.629847	0.999702
IL1B+ CD14 monocyte	PDS5A	14.538	0.33907	0.338033	1.00307	0.315829	0.999702
IL1B+ CD14 monocyte	PDS5B	19.8308	0.117823	0.292735	0.402489	0.687324	0.999702
IL1B+ CD14 monocyte	PDXK	31.9409	-0.312031	0.256732	-1.21539	0.224216	0.999702
IL1B+ CD14 monocyte	PDZD8	8.81142	0.121902	0.419677	0.290467	0.771459	0.999702
IL1B+ CD14 monocyte	PEA15	18.0747	-0.0425318	0.296002	-0.143687	0.885747	0.999702
IL1B+ CD14 monocyte	PEBP1	14.0958	0.191251	0.369949	0.516965	0.60518	0.999702
IL1B+ CD14 monocyte	PECAM1	78.2184	0.02686	0.215163	0.124836	0.900654	0.999702
IL1B+ CD14 monocyte	PELI1	28.8899	-0.123343	0.354538	-0.347897	0.727917	0.999702
IL1B+ CD14 monocyte	PELI2	12.5179	-0.111519	0.341496	-0.326561	0.744	0.999702
IL1B+ CD14 monocyte	PEPD	16.3619	0.514763	0.339192	1.51761	0.129112	0.999702
IL1B+ CD14 monocyte	PER1	7.32876	-0.367688	0.423978	-0.867234	0.385814	0.999702
IL1B+ CD14 monocyte	PET100	46.9326	-0.0783391	0.245958	-0.318506	0.750101	0.999702
IL1B+ CD14 monocyte	PFDN1	12.9775	0.311525	0.338125	0.921333	0.356876	0.999702
IL1B+ CD14 monocyte	PFDN2	27.737	0.163584	0.288357	0.567298	0.570512	0.999702
IL1B+ CD14 monocyte	PFDN4	13.1364	0.158959	0.359068	0.4427	0.657982	0.999702
IL1B+ CD14 monocyte	PFDN5	501.249	-0.0875101	0.226804	-0.38584	0.699615	0.999702
IL1B+ CD14 monocyte	PFDN6	13.398	0.126292	0.348161	0.362741	0.716798	0.999702
IL1B+ CD14 monocyte	PFKL	13.2721	0.223853	0.385429	0.580789	0.561382	0.999702
IL1B+ CD14 monocyte	PFN1	502.308	0.0331346	0.214582	0.154414	0.877283	0.999702
IL1B+ CD14 monocyte	PGAM1	54.9159	-0.126718	0.215972	-0.586736	0.557381	0.999702
IL1B+ CD14 monocyte	PGD	39.9159	-0.0819688	0.236837	-0.346098	0.729269	0.999702
IL1B+ CD14 monocyte	PGGT1B	13.9446	0.0171081	0.333948	0.0512298	0.959142	0.999702
IL1B+ CD14 monocyte	PGK1	84.0277	0.152764	0.195421	0.781721	0.434379	0.999702
IL1B+ CD14 monocyte	PGLS	98.3653	0.108369	0.262191	0.413321	0.679371	0.999702
IL1B+ CD14 monocyte	PGM2	11.2848	0.18363	0.359166	0.511269	0.609163	0.999702
IL1B+ CD14 monocyte	PGP	22.1825	-0.129945	0.300583	-0.43231	0.665516	0.999702
IL1B+ CD14 monocyte	PHACTR1	19.6162	0.115712	0.342543	0.337802	0.735512	0.999702
IL1B+ CD14 monocyte	PHACTR2	21.9042	-0.0975578	0.281082	-0.34708	0.728531	0.999702
IL1B+ CD14 monocyte	PHACTR4	12.8648	0.185488	0.33975	0.545954	0.585098	0.999702
IL1B+ CD14 monocyte	PHB	14.5404	0.0381545	0.349002	0.109324	0.912945	0.999702
IL1B+ CD14 monocyte	PHB2	28.1853	0.105715	0.298652	0.353974	0.723358	0.999702
IL1B+ CD14 monocyte	PHC2	10.658	0.0901588	0.36371	0.247887	0.804222	0.999702
IL1B+ CD14 monocyte	PHC3	11.9127	0.447968	0.392725	1.14067	0.254009	0.999702
IL1B+ CD14 monocyte	PHF11	27.7256	-0.116479	0.26881	-0.433314	0.664787	0.999702
IL1B+ CD14 monocyte	PHF14	14.0922	0.0277776	0.333483	0.0832955	0.933617	0.999702
IL1B+ CD14 monocyte	PHF20	28.4936	-0.0812049	0.255491	-0.317838	0.750608	0.999702
IL1B+ CD14 monocyte	PHF20L1	39.3661	0.169488	0.298164	0.568437	0.569738	0.999702
IL1B+ CD14 monocyte	PHF21A	21.9271	-0.307777	0.278406	-1.1055	0.268945	0.999702
IL1B+ CD14 monocyte	PHF3	41.0111	-0.0594503	0.246016	-0.241652	0.80905	0.999702
IL1B+ CD14 monocyte	PHF5A	10.4179	0.405246	0.37503	1.08057	0.279889	0.999702
IL1B+ CD14 monocyte	PHIP	42.1436	-0.0996228	0.277836	-0.358567	0.719919	0.999702
IL1B+ CD14 monocyte	PHKB	27.9417	-0.320946	0.276203	-1.16199	0.245238	0.999702
IL1B+ CD14 monocyte	PHKG2	8.23387	0.0452334	0.412949	0.109538	0.912776	0.999702
IL1B+ CD14 monocyte	PHPT1	37.014	-0.291204	0.279126	-1.04327	0.296823	0.999702
IL1B+ CD14 monocyte	PHYKPL	13.3015	-0.0544727	0.341494	-0.159513	0.873265	0.999702
IL1B+ CD14 monocyte	PI4KB	9.64486	-0.67435	0.383528	-1.75828	0.0786997	0.999702
IL1B+ CD14 monocyte	PIAS1	32.6519	-0.138512	0.265382	-0.521935	0.601715	0.999702
IL1B+ CD14 monocyte	PICALM	64.5692	0.0401366	0.215849	0.185947	0.852486	0.999702
IL1B+ CD14 monocyte	PID1	22.0956	-0.00662425	0.304819	-0.0217317	0.982662	0.999702
IL1B+ CD14 monocyte	PIEZO1	9.5497	-0.0411389	0.407286	-0.101007	0.919545	0.999702
IL1B+ CD14 monocyte	PIGBOS1	17.5242	-0.0350805	0.303973	-0.115406	0.908123	0.999702
IL1B+ CD14 monocyte	PIGS	11.5411	-0.415437	0.349247	-1.18952	0.234234	0.999702
IL1B+ CD14 monocyte	PIGX	8.31964	0.18054	0.403427	0.447515	0.654503	0.999702
IL1B+ CD14 monocyte	PIH1D1	12.752	0.189557	0.380653	0.497978	0.6185	0.999702
IL1B+ CD14 monocyte	PIK3AP1	39.0298	0.0453134	0.248708	0.182195	0.85543	0.999702
IL1B+ CD14 monocyte	PIK3C2A	11.2914	-0.138734	0.3872	-0.3583	0.720119	0.999702
IL1B+ CD14 monocyte	PIK3C3	10.2587	0.363658	0.376902	0.964861	0.334615	0.999702
IL1B+ CD14 monocyte	PIK3CA	10.7272	-0.408557	0.387302	-1.05488	0.29148	0.999702
IL1B+ CD14 monocyte	PIK3CB	14.1526	-0.166455	0.346553	-0.480317	0.631002	0.999702
IL1B+ CD14 monocyte	PIK3CD	11.626	-0.0960183	0.355635	-0.269991	0.787167	0.999702
IL1B+ CD14 monocyte	PIK3R1	18.168	0.040102	0.350004	0.114576	0.908781	0.999702
IL1B+ CD14 monocyte	PIK3R5	10.2138	-0.328273	0.374519	-0.876518	0.380749	0.999702
IL1B+ CD14 monocyte	PIKFYVE	13.3225	-0.0911691	0.35858	-0.25425	0.799302	0.999702
IL1B+ CD14 monocyte	PILRA	69.0491	0.0322217	0.200681	0.160561	0.872439	0.999702
IL1B+ CD14 monocyte	PIM3	27.9449	-0.249573	0.283959	-0.878905	0.379453	0.999702
IL1B+ CD14 monocyte	PIN1	18.7278	0.457784	0.324908	1.40897	0.158845	0.999702
IL1B+ CD14 monocyte	PIN4	18.3664	0.136	0.30289	0.449008	0.653426	0.999702
IL1B+ CD14 monocyte	PIP4K2A	24.4348	0.30623	0.270872	1.13053	0.258251	0.999702
IL1B+ CD14 monocyte	PIP4P2	13.8609	0.0793145	0.328549	0.241409	0.809238	0.999702
IL1B+ CD14 monocyte	PISD	10.6492	-0.343119	0.372916	-0.920095	0.357523	0.999702
IL1B+ CD14 monocyte	PITPNA	16.8461	-0.11896	0.307261	-0.387163	0.698635	0.999702
IL1B+ CD14 monocyte	PITPNB	10.4335	0.388499	0.388679	0.999536	0.317535	0.999702
IL1B+ CD14 monocyte	PJA2	56.5956	0.0885619	0.213245	0.415305	0.677919	0.999702
IL1B+ CD14 monocyte	PKM	97.7384	-0.104153	0.201476	-0.516951	0.60519	0.999702
IL1B+ CD14 monocyte	PKN1	25.4607	-0.250453	0.293098	-0.854503	0.392826	0.999702
IL1B+ CD14 monocyte	PKN2	32.113	-0.152782	0.255487	-0.598002	0.549839	0.999702
IL1B+ CD14 monocyte	PLA2G16	11.095	-0.46794	0.422694	-1.10704	0.268276	0.999702
IL1B+ CD14 monocyte	PLA2G7	14.0226	-0.544464	0.335737	-1.6217	0.104868	0.999702
IL1B+ CD14 monocyte	PLAC8	35.3991	0.0706272	0.256331	0.275532	0.782908	0.999702
IL1B+ CD14 monocyte	PLAGL1	9.36331	0.219744	0.409059	0.537195	0.591133	0.999702
IL1B+ CD14 monocyte	PLAGL2	10.959	-0.0316426	0.37979	-0.0833159	0.9336	0.999702
IL1B+ CD14 monocyte	PLAUR	77.3347	-0.296014	0.227685	-1.3001	0.193565	0.999702
IL1B+ CD14 monocyte	PLBD1	94.6288	-0.118211	0.197462	-0.598653	0.549404	0.999702
IL1B+ CD14 monocyte	PLCB1	16.2081	-0.0850929	0.358368	-0.237446	0.812311	0.999702
IL1B+ CD14 monocyte	PLCB2	21.9569	0.061796	0.30524	0.202451	0.839564	0.999702
IL1B+ CD14 monocyte	PLCG2	33.288	0.0677081	0.586554	0.115434	0.908101	0.999702
IL1B+ CD14 monocyte	PLCL2	16.8646	0.232171	0.318545	0.728848	0.466094	0.999702
IL1B+ CD14 monocyte	PLD3	27.6213	-0.226453	0.2698	-0.839335	0.401281	0.999702
IL1B+ CD14 monocyte	PLEC	25.7453	0.086623	0.309204	0.280149	0.779364	0.999702
IL1B+ CD14 monocyte	PLEK	168.277	-0.198039	0.201106	-0.984753	0.324746	0.999702
IL1B+ CD14 monocyte	PLEKHA2	16.5253	0.417381	0.341042	1.22384	0.221013	0.999702
IL1B+ CD14 monocyte	PLEKHA3	11.3251	0.0960449	0.36099	0.266059	0.790193	0.999702
IL1B+ CD14 monocyte	PLEKHB2	21.5389	0.4321	0.313471	1.37844	0.168068	0.999702
IL1B+ CD14 monocyte	PLEKHF2	15.286	-0.212335	0.319213	-0.665185	0.505932	0.999702
IL1B+ CD14 monocyte	PLEKHJ1	14.2571	0.308168	0.354629	0.868985	0.384856	0.999702
IL1B+ CD14 monocyte	PLEKHM1	11.7496	-0.17841	0.358458	-0.497716	0.618685	0.999702
IL1B+ CD14 monocyte	PLEKHM2	11.9498	0.129972	0.365759	0.355348	0.722329	0.999702
IL1B+ CD14 monocyte	PLEKHO1	109.439	0.0726937	0.192366	0.377893	0.70551	0.999702
IL1B+ CD14 monocyte	PLEKHO2	13.3416	0.0377243	0.343067	0.109962	0.912439	0.999702
IL1B+ CD14 monocyte	PLIN2	18.0785	-0.120767	0.362984	-0.332705	0.739357	0.999702
IL1B+ CD14 monocyte	PLIN3	22.0409	-0.0392398	0.280382	-0.139952	0.888698	0.999702
IL1B+ CD14 monocyte	PLK3	16.3353	-0.0356183	0.316293	-0.112612	0.910338	0.999702
IL1B+ CD14 monocyte	PLP2	62.8156	-0.00398612	0.250101	-0.0159381	0.987284	0.999702
IL1B+ CD14 monocyte	PLPBP	12.3824	-0.172124	0.344949	-0.498984	0.617791	0.999702
IL1B+ CD14 monocyte	PLSCR1	49.5672	-0.205392	0.250255	-0.820733	0.411798	0.999702
IL1B+ CD14 monocyte	PLXDC2	58.6192	-0.185936	0.220846	-0.841927	0.399829	0.999702
IL1B+ CD14 monocyte	PLXNB2	25.4804	0.139235	0.266867	0.521742	0.60185	0.999702
IL1B+ CD14 monocyte	PLXNC1	39.8344	-0.472595	0.272018	-1.73737	0.082322	0.999702
IL1B+ CD14 monocyte	PLXND1	16.5043	0.384249	0.333484	1.15222	0.249229	0.999702
IL1B+ CD14 monocyte	PMAIP1	32.0689	-0.0682659	0.307687	-0.221868	0.824416	0.999702
IL1B+ CD14 monocyte	PMF1	12.9147	-0.152438	0.349677	-0.435941	0.662879	0.999702
IL1B+ CD14 monocyte	PMPCB	15.941	-0.0859491	0.356165	-0.241318	0.809308	0.999702
IL1B+ CD14 monocyte	PMVK	8.512	0.337689	0.411453	0.820723	0.411804	0.999702
IL1B+ CD14 monocyte	PNISR	64.6532	0.0887079	0.224171	0.395715	0.692316	0.999702
IL1B+ CD14 monocyte	PNKD	21.9907	0.0543668	0.283194	0.191978	0.84776	0.999702
IL1B+ CD14 monocyte	PNKP	9.71345	-0.0856506	0.383221	-0.223502	0.823145	0.999702
IL1B+ CD14 monocyte	PNN	41.4967	-0.0309912	0.280859	-0.110345	0.912136	0.999702
IL1B+ CD14 monocyte	PNPLA2	15.4528	-0.308464	0.324674	-0.950073	0.342075	0.999702
IL1B+ CD14 monocyte	PNPLA6	9.84451	-0.0184381	0.395881	-0.0465749	0.962852	0.999702
IL1B+ CD14 monocyte	PNPLA8	32.9406	-0.160081	0.258192	-0.620006	0.535254	0.999702
IL1B+ CD14 monocyte	PNRC1	301.002	-0.199902	0.179238	-1.11529	0.264725	0.999702
IL1B+ CD14 monocyte	PNRC2	34.2983	-0.0209611	0.248639	-0.0843036	0.932815	0.999702
IL1B+ CD14 monocyte	POGK	9.36404	0.0316135	0.410251	0.077059	0.938577	0.999702
IL1B+ CD14 monocyte	POGZ	11.2801	-0.365299	0.363129	-1.00598	0.314427	0.999702
IL1B+ CD14 monocyte	POLD3	11.7066	0.152626	0.355779	0.428991	0.66793	0.999702
IL1B+ CD14 monocyte	POLE3	19.2272	0.311631	0.312853	0.996092	0.319205	0.999702
IL1B+ CD14 monocyte	POLE4	63.9745	-0.221652	0.275336	-0.805025	0.420806	0.999702
IL1B+ CD14 monocyte	POLK	23.1546	-0.000423161	0.287385	-0.00147245	0.998825	0.999702
IL1B+ CD14 monocyte	POLR1D	53.9901	0.0092849	0.23182	0.0400522	0.968052	0.999702
IL1B+ CD14 monocyte	POLR2A	14.5227	-0.286952	0.324355	-0.884684	0.376327	0.999702
IL1B+ CD14 monocyte	POLR2B	18.8366	-0.0660699	0.308023	-0.214496	0.83016	0.999702
IL1B+ CD14 monocyte	POLR2E	23.441	-0.0819769	0.299478	-0.273733	0.78429	0.999702
IL1B+ CD14 monocyte	POLR2F	20.051	0.0836016	0.349304	0.239338	0.810844	0.999702
IL1B+ CD14 monocyte	POLR2G	18.4841	0.00419868	0.305006	0.0137659	0.989017	0.999702
IL1B+ CD14 monocyte	POLR2I	16.3144	-0.0771102	0.31832	-0.242241	0.808593	0.999702
IL1B+ CD14 monocyte	POLR2J	38.1263	0.0694667	0.264022	0.26311	0.792466	0.999702
IL1B+ CD14 monocyte	POLR2J3-1	27.4773	0.108035	0.29718	0.363533	0.716206	0.999702
IL1B+ CD14 monocyte	POLR2K	14.9015	0.316177	0.34943	0.904837	0.365552	0.999702
IL1B+ CD14 monocyte	POLR2L	108.04	-0.00603554	0.242213	-0.0249184	0.98012	0.999702
IL1B+ CD14 monocyte	POLR3GL	12.922	0.218509	0.344476	0.634323	0.52587	0.999702
IL1B+ CD14 monocyte	POMP	71.69	0.127253	0.229915	0.553477	0.579937	0.999702
IL1B+ CD14 monocyte	POP4	11.6323	-0.248798	0.351498	-0.707822	0.479056	0.999702
IL1B+ CD14 monocyte	POR	11.6641	-0.110316	0.358196	-0.307975	0.758101	0.999702
IL1B+ CD14 monocyte	POU2F2	111.437	-0.0303967	0.191623	-0.158628	0.873962	0.999702
IL1B+ CD14 monocyte	PPA1	30.0231	0.0243844	0.253216	0.0962988	0.923283	0.999702
IL1B+ CD14 monocyte	PPCS	32.6914	0.0739241	0.263417	0.280635	0.77899	0.999702
IL1B+ CD14 monocyte	PPDPF	88.3616	0.0231415	0.285028	0.0811902	0.935291	0.999702
IL1B+ CD14 monocyte	PPFIA1	15.9563	-0.12885	0.323913	-0.397794	0.690782	0.999702
IL1B+ CD14 monocyte	PPHLN1	11.7955	0.0527769	0.350165	0.15072	0.880196	0.999702
IL1B+ CD14 monocyte	PPIA	149.286	-0.0525864	0.183828	-0.286063	0.77483	0.999702
IL1B+ CD14 monocyte	PPIB	86.9847	-0.063968	0.215759	-0.296479	0.766864	0.999702
IL1B+ CD14 monocyte	PPID	11.5419	-0.134273	0.354377	-0.378898	0.704764	0.999702
IL1B+ CD14 monocyte	PPIF	17.1128	0.0942505	0.312131	0.301958	0.762684	0.999702
IL1B+ CD14 monocyte	PPIG	40.0162	0.0362886	0.24594	0.14755	0.882698	0.999702
IL1B+ CD14 monocyte	PPIL4	10.6179	0.275268	0.371673	0.740617	0.458926	0.999702
IL1B+ CD14 monocyte	PPIP5K2	24.8138	0.100939	0.279622	0.360984	0.718112	0.999702
IL1B+ CD14 monocyte	PPM1A	9.97338	0.0771149	0.394739	0.195356	0.845114	0.999702
IL1B+ CD14 monocyte	PPM1B	12.2196	0.316473	0.352247	0.89844	0.368951	0.999702
IL1B+ CD14 monocyte	PPM1F	15.9071	0.560271	0.342898	1.63393	0.102274	0.999702
IL1B+ CD14 monocyte	PPM1G	29.2197	0.223073	0.266147	0.838155	0.401943	0.999702
IL1B+ CD14 monocyte	PPM1M	11.5031	-0.0138068	0.369873	-0.0373284	0.970223	0.999702
IL1B+ CD14 monocyte	PPP1CA	53.6	-0.0819152	0.231934	-0.353182	0.723952	0.999702
IL1B+ CD14 monocyte	PPP1CB	57.1381	0.171214	0.214371	0.798681	0.424475	0.999702
IL1B+ CD14 monocyte	PPP1CC	31.8143	0.0836472	0.252383	0.33143	0.74032	0.999702
IL1B+ CD14 monocyte	PPP1R10	40.5057	-0.139611	0.24544	-0.56882	0.569479	0.999702
IL1B+ CD14 monocyte	PPP1R11	14.2906	-0.539745	0.324329	-1.66419	0.0960748	0.999702
IL1B+ CD14 monocyte	PPP1R12A	43.8008	-0.202157	0.237215	-0.852209	0.394098	0.999702
IL1B+ CD14 monocyte	PPP1R14B	19.1565	0.0986294	0.335649	0.293847	0.768875	0.999702
IL1B+ CD14 monocyte	PPP1R15A	120.3	-0.028731	0.201404	-0.142653	0.886564	0.999702
IL1B+ CD14 monocyte	PPP1R15B	22.6933	0.0158043	0.326002	0.0484791	0.961334	0.999702
IL1B+ CD14 monocyte	PPP1R18	36.3262	-0.0742175	0.231863	-0.320093	0.748898	0.999702
IL1B+ CD14 monocyte	PPP1R2	28.902	-0.45312	0.270679	-1.67401	0.0941285	0.999702
IL1B+ CD14 monocyte	PPP1R7	21.6503	0.173665	0.289429	0.600027	0.548488	0.999702
IL1B+ CD14 monocyte	PPP1R9B	18.3512	-0.165686	0.297508	-0.556913	0.577587	0.999702
IL1B+ CD14 monocyte	PPP2CA	23.5951	-0.0437536	0.273546	-0.15995	0.872921	0.999702
IL1B+ CD14 monocyte	PPP2CB	8.77593	0.00445786	0.402903	0.0110643	0.991172	0.999702
IL1B+ CD14 monocyte	PPP2R1A	15.5498	-0.469975	0.348889	-1.34706	0.17796	0.999702
IL1B+ CD14 monocyte	PPP2R2A	14.4582	0.0738966	0.342475	0.215772	0.829165	0.999702
IL1B+ CD14 monocyte	PPP2R2D	10.9903	-0.168226	0.37474	-0.448914	0.653494	0.999702
IL1B+ CD14 monocyte	PPP2R3C	18.1229	-0.102254	0.301745	-0.338877	0.734703	0.999702
IL1B+ CD14 monocyte	PPP2R5A	19.2863	0.322306	0.302679	1.06485	0.286946	0.999702
IL1B+ CD14 monocyte	PPP2R5C	30.2011	-0.259168	0.250542	-1.03443	0.300935	0.999702
IL1B+ CD14 monocyte	PPP2R5E	19.0774	-0.121911	0.297962	-0.409151	0.682429	0.999702
IL1B+ CD14 monocyte	PPP3CA	33.165	-0.0950412	0.262382	-0.362225	0.717184	0.999702
IL1B+ CD14 monocyte	PPP3R1	17.9764	-0.306727	0.297876	-1.02971	0.303144	0.999702
IL1B+ CD14 monocyte	PPP4C	37.7935	-0.0687383	0.266165	-0.258255	0.79621	0.999702
IL1B+ CD14 monocyte	PPP4R2	19.2111	-0.234625	0.294752	-0.796007	0.426028	0.999702
IL1B+ CD14 monocyte	PPP4R3A	30.2045	-0.0822922	0.257581	-0.319481	0.749362	0.999702
IL1B+ CD14 monocyte	PPP4R3B	23.1891	-0.0842275	0.318129	-0.264759	0.791195	0.999702
IL1B+ CD14 monocyte	PPP6C	13.6846	0.0158774	0.344029	0.0461514	0.96319	0.999702
IL1B+ CD14 monocyte	PPP6R1	10.9513	0.198284	0.373522	0.530849	0.595523	0.999702
IL1B+ CD14 monocyte	PPP6R2	12.5223	-0.0635753	0.365971	-0.173717	0.862088	0.999702
IL1B+ CD14 monocyte	PPP6R3	13.4818	-0.0701661	0.33729	-0.208029	0.835206	0.999702
IL1B+ CD14 monocyte	PPT1	75.6853	-0.203458	0.199524	-1.01972	0.307861	0.999702
IL1B+ CD14 monocyte	PPTC7	15.7307	-0.214774	0.324728	-0.661396	0.508358	0.999702
IL1B+ CD14 monocyte	PQBP1	16.0649	0.0482194	0.311375	0.15486	0.876932	0.999702
IL1B+ CD14 monocyte	PQLC1	16.5368	-0.16878	0.308291	-0.547469	0.584057	0.999702
IL1B+ CD14 monocyte	PQLC3	17.3344	0.125494	0.310195	0.404565	0.685797	0.999702
IL1B+ CD14 monocyte	PRAM1	32.1319	0.0711971	0.262375	0.271356	0.786117	0.999702
IL1B+ CD14 monocyte	PRCC	9.94566	-0.457914	0.377662	-1.2125	0.225323	0.999702
IL1B+ CD14 monocyte	PRCP	29.3055	-0.0944973	0.266346	-0.354792	0.722746	0.999702
IL1B+ CD14 monocyte	PRDM2	18.3379	-0.155479	0.32503	-0.478352	0.6324	0.999702
IL1B+ CD14 monocyte	PRDX1	65.4507	-0.026859	0.247956	-0.108322	0.91374	0.999702
IL1B+ CD14 monocyte	PRDX2	12.8061	0.0564442	0.388186	0.145405	0.884391	0.999702
IL1B+ CD14 monocyte	PRDX3	33.7605	-0.0123541	0.250363	-0.0493448	0.960645	0.999702
IL1B+ CD14 monocyte	PRDX5	54.7036	-0.300437	0.266808	-1.12604	0.260148	0.999702
IL1B+ CD14 monocyte	PRDX6	39.2651	0.121474	0.272306	0.446092	0.655531	0.999702
IL1B+ CD14 monocyte	PRELID1	161.318	0.0257781	0.21881	0.117811	0.906218	0.999702
IL1B+ CD14 monocyte	PREX1	32.6509	0.0229372	0.249123	0.0920716	0.926641	0.999702
IL1B+ CD14 monocyte	PRKACA	26.6499	0.0860073	0.275317	0.312394	0.754741	0.999702
IL1B+ CD14 monocyte	PRKAG2	26.0086	0.0535936	0.269373	0.198957	0.842297	0.999702
IL1B+ CD14 monocyte	PRKAR1A	66.7516	-0.138264	0.210334	-0.657356	0.510952	0.999702
IL1B+ CD14 monocyte	PRKAR2A	16.8245	0.204247	0.319196	0.639882	0.52225	0.999702
IL1B+ CD14 monocyte	PRKCB	45.8783	-0.100152	0.238536	-0.41986	0.674588	0.999702
IL1B+ CD14 monocyte	PRKCD	29.4136	-0.402428	0.249419	-1.61346	0.106644	0.999702
IL1B+ CD14 monocyte	PRKCSH	19.634	-0.17836	0.289149	-0.616844	0.537338	0.999702
IL1B+ CD14 monocyte	PRKD3	14.1151	-0.606889	0.326247	-1.86021	0.0628557	0.999702
IL1B+ CD14 monocyte	PRKDC	28.2651	0.36558	0.270009	1.35395	0.175752	0.999702
IL1B+ CD14 monocyte	PRKX	18.2406	0.0269324	0.304824	0.0883537	0.929596	0.999702
IL1B+ CD14 monocyte	PRMT1	10.721	0.248886	0.368801	0.674851	0.49977	0.999702
IL1B+ CD14 monocyte	PRMT2	31.2898	-0.0280965	0.248097	-0.113248	0.909834	0.999702
IL1B+ CD14 monocyte	PRNP	18.3833	-0.0727752	0.29559	-0.246203	0.805525	0.999702
IL1B+ CD14 monocyte	PRPF38A	18.0747	-0.139872	0.308327	-0.453649	0.650081	0.999702
IL1B+ CD14 monocyte	PRPF38B	35.0534	-0.0653316	0.26996	-0.242004	0.808777	0.999702
IL1B+ CD14 monocyte	PRPF40A	49.7479	0.0947533	0.218811	0.433037	0.664988	0.999702
IL1B+ CD14 monocyte	PRPF4B	45.7569	-0.0122755	0.255227	-0.0480963	0.96164	0.999702
IL1B+ CD14 monocyte	PRPF6	24.6842	-0.147896	0.269915	-0.547935	0.583737	0.999702
IL1B+ CD14 monocyte	PRPF8	24.9577	-0.135251	0.303374	-0.445825	0.655724	0.999702
IL1B+ CD14 monocyte	PRR13	83.8085	-0.00514804	0.211878	-0.0242972	0.980616	0.999702
IL1B+ CD14 monocyte	PRR14L	21.8804	-0.298078	0.316381	-0.942149	0.346116	0.999702
IL1B+ CD14 monocyte	PRRC2A	9.4757	-0.140963	0.384796	-0.366331	0.714118	0.999702
IL1B+ CD14 monocyte	PRRC2B	17.5865	0.137311	0.308325	0.445345	0.656071	0.999702
IL1B+ CD14 monocyte	PRRC2C	83.8015	-0.0686271	0.241275	-0.284435	0.776077	0.999702
IL1B+ CD14 monocyte	PSAP	511.584	0.154982	0.174149	0.889936	0.3735	0.999702
IL1B+ CD14 monocyte	PSEN1	19.0455	-0.134243	0.297964	-0.450535	0.652325	0.999702
IL1B+ CD14 monocyte	PSENEN	21.8281	-0.0641137	0.337248	-0.190108	0.849224	0.999702
IL1B+ CD14 monocyte	PSIP1	20.8532	0.246609	0.296754	0.83102	0.405962	0.999702
IL1B+ CD14 monocyte	PSMA1	42.532	-0.0796518	0.225959	-0.352505	0.72446	0.999702
IL1B+ CD14 monocyte	PSMA2	22.1289	0.336146	0.31569	1.0648	0.286968	0.999702
IL1B+ CD14 monocyte	PSMA3	21.6087	-0.0348062	0.313029	-0.111192	0.911464	0.999702
IL1B+ CD14 monocyte	PSMA3-AS1	32.7275	-0.0802818	0.254722	-0.315175	0.752629	0.999702
IL1B+ CD14 monocyte	PSMA4	57.0221	0.172715	0.225451	0.766088	0.443624	0.999702
IL1B+ CD14 monocyte	PSMA5	27.3825	0.125929	0.256667	0.490632	0.623687	0.999702
IL1B+ CD14 monocyte	PSMA7	132.098	-0.014475	0.22394	-0.0646376	0.948463	0.999702
IL1B+ CD14 monocyte	PSMB1	64.7045	-0.141843	0.210327	-0.674391	0.500063	0.999702
IL1B+ CD14 monocyte	PSMB10	31.4385	0.104028	0.514757	0.202091	0.839846	0.999702
IL1B+ CD14 monocyte	PSMB2	31.0338	0.0474053	0.261618	0.1812	0.85621	0.999702
IL1B+ CD14 monocyte	PSMB3	72.1759	0.182123	0.279465	0.651685	0.514604	0.999702
IL1B+ CD14 monocyte	PSMB4	35.0162	-0.011878	0.271907	-0.0436839	0.965156	0.999702
IL1B+ CD14 monocyte	PSMB5	8.99989	-0.188445	0.399434	-0.471781	0.637083	0.999702
IL1B+ CD14 monocyte	PSMB6	38.2276	-0.0532346	0.276202	-0.192738	0.847164	0.999702
IL1B+ CD14 monocyte	PSMB7	23.3466	-0.266224	0.276391	-0.963216	0.335439	0.999702
IL1B+ CD14 monocyte	PSMB8	62.9786	0.0422057	0.214917	0.196381	0.844312	0.999702
IL1B+ CD14 monocyte	PSMB8-AS1	20.6564	-0.0102579	0.284724	-0.0360275	0.97126	0.999702
IL1B+ CD14 monocyte	PSMB9	79.7001	-0.0663706	0.248755	-0.266811	0.789615	0.999702
IL1B+ CD14 monocyte	PSMC1	23.6225	-0.152529	0.288788	-0.52817	0.597381	0.999702
IL1B+ CD14 monocyte	PSMC3	15.8114	0.196924	0.31711	0.620995	0.534603	0.999702
IL1B+ CD14 monocyte	PSMC4	13.6477	0.024601	0.332146	0.074067	0.940957	0.999702
IL1B+ CD14 monocyte	PSMC5	26.0692	0.0800364	0.2815	0.284321	0.776164	0.999702
IL1B+ CD14 monocyte	PSMC6	19.7852	0.0584677	0.295256	0.198024	0.843027	0.999702
IL1B+ CD14 monocyte	PSMD1	16.716	-0.322923	0.30394	-1.06246	0.288028	0.999702
IL1B+ CD14 monocyte	PSMD11	17.5099	-0.000896567	0.307558	-0.00291511	0.997674	0.999702
IL1B+ CD14 monocyte	PSMD12	19.1641	-0.120896	0.307443	-0.393231	0.694149	0.999702
IL1B+ CD14 monocyte	PSMD13	19.9013	-0.171756	0.300498	-0.571573	0.567611	0.999702
IL1B+ CD14 monocyte	PSMD2	18.1879	0.120051	0.3117	0.38515	0.700126	0.999702
IL1B+ CD14 monocyte	PSMD4	33.6328	-0.121861	0.254237	-0.479321	0.63171	0.999702
IL1B+ CD14 monocyte	PSMD6	15.6486	-0.345437	0.313746	-1.10101	0.270893	0.999702
IL1B+ CD14 monocyte	PSMD7	29.4053	0.285316	0.255082	1.11853	0.263343	0.999702
IL1B+ CD14 monocyte	PSMD8	38.4408	0.0285943	0.253869	0.112634	0.910321	0.999702
IL1B+ CD14 monocyte	PSME1	152.334	0.156783	0.203345	0.771019	0.440696	0.999702
IL1B+ CD14 monocyte	PSME2	100.321	0.314582	0.253457	1.24117	0.214543	0.999702
IL1B+ CD14 monocyte	PSME3	10.5561	-0.477329	0.388105	-1.2299	0.218736	0.999702
IL1B+ CD14 monocyte	PSMF1	14.9455	0.395509	0.332029	1.19119	0.233581	0.999702
IL1B+ CD14 monocyte	PSMG2	29.5033	0.24842	0.292449	0.849448	0.395632	0.999702
IL1B+ CD14 monocyte	PSMG4	10.7497	0.0819041	0.399835	0.204845	0.837693	0.999702
IL1B+ CD14 monocyte	PSPC1	12.013	-0.192546	0.359937	-0.534943	0.592689	0.999702
IL1B+ CD14 monocyte	PSTPIP1	27.1992	0.0781037	0.28224	0.276728	0.781989	0.999702
IL1B+ CD14 monocyte	PSTPIP2	22.4538	0.0929294	0.339196	0.27397	0.784108	0.999702
IL1B+ CD14 monocyte	PTAFR	45.7768	-0.270697	0.229308	-1.1805	0.237803	0.999702
IL1B+ CD14 monocyte	PTAR1	15.7243	0.0418551	0.317718	0.131737	0.895193	0.999702
IL1B+ CD14 monocyte	PTBP1	20.1064	0.0183215	0.291326	0.0628898	0.949854	0.999702
IL1B+ CD14 monocyte	PTBP3	60.7757	0.0923501	0.233217	0.395984	0.692117	0.999702
IL1B+ CD14 monocyte	PTEN	59.5564	0.015787	0.225792	0.0699185	0.944259	0.999702
IL1B+ CD14 monocyte	PTGER2	13.5903	-0.096715	0.343197	-0.281806	0.778092	0.999702
IL1B+ CD14 monocyte	PTGER4	26.2241	0.195136	0.273607	0.713197	0.475724	0.999702
IL1B+ CD14 monocyte	PTGES3	90.2452	0.0763655	0.219922	0.347238	0.728412	0.999702
IL1B+ CD14 monocyte	PTGIR	8.60702	-0.277634	0.42062	-0.66006	0.509215	0.999702
IL1B+ CD14 monocyte	PTGS2	73.5823	0.195661	0.326702	0.598898	0.549241	0.999702
IL1B+ CD14 monocyte	PTK2B	22.7142	-0.0678038	0.310144	-0.21862	0.826946	0.999702
IL1B+ CD14 monocyte	PTMA	901.783	0.0192017	0.154923	0.123943	0.90136	0.999702
IL1B+ CD14 monocyte	PTP4A1	22.4858	-0.410373	0.295346	-1.38947	0.164691	0.999702
IL1B+ CD14 monocyte	PTP4A2	146.398	0.0587853	0.186129	0.315831	0.752131	0.999702
IL1B+ CD14 monocyte	PTPMT1	10.3478	-0.42622	0.418599	-1.01821	0.30858	0.999702
IL1B+ CD14 monocyte	PTPN1	15.2501	0.055858	0.327658	0.170477	0.864635	0.999702
IL1B+ CD14 monocyte	PTPN11	13.4382	0.111029	0.336489	0.329964	0.741427	0.999702
IL1B+ CD14 monocyte	PTPN12	33.1898	-0.176504	0.269411	-0.655146	0.512374	0.999702
IL1B+ CD14 monocyte	PTPN18	29.1676	0.0143621	0.257265	0.0558263	0.95548	0.999702
IL1B+ CD14 monocyte	PTPN2	46.4888	0.19609	0.232261	0.844266	0.398521	0.999702
IL1B+ CD14 monocyte	PTPN6	55.9961	0.131569	0.209071	0.629303	0.529151	0.999702
IL1B+ CD14 monocyte	PTPRA	18.5283	0.253865	0.318211	0.797788	0.424993	0.999702
IL1B+ CD14 monocyte	PTPRC	418.944	-0.131382	0.171183	-0.767494	0.442788	0.999702
IL1B+ CD14 monocyte	PTPRE	112.782	-0.1021	0.207214	-0.492727	0.622206	0.999702
IL1B+ CD14 monocyte	PTPRJ	20.2121	0.201261	0.318668	0.631569	0.527669	0.999702
IL1B+ CD14 monocyte	PTRHD1	23.5909	-0.0353941	0.314442	-0.112562	0.910378	0.999702
IL1B+ CD14 monocyte	PTTG1IP	45.9114	0.109122	0.231177	0.472028	0.636907	0.999702
IL1B+ CD14 monocyte	PUF60	15.5853	0.0370727	0.352697	0.105112	0.916287	0.999702
IL1B+ CD14 monocyte	PUM1	23.1051	0.0236194	0.277822	0.0850166	0.932248	0.999702
IL1B+ CD14 monocyte	PUM2	18.9843	-0.183369	0.289145	-0.634176	0.525966	0.999702
IL1B+ CD14 monocyte	PURA	12.7432	0.180197	0.34316	0.525112	0.599505	0.999702
IL1B+ CD14 monocyte	PURB	16.3453	-0.386047	0.318749	-1.21113	0.225845	0.999702
IL1B+ CD14 monocyte	PWWP2A	10.1329	0.140959	0.369273	0.381721	0.702669	0.999702
IL1B+ CD14 monocyte	PXK	14.9268	0.278287	0.3324	0.837205	0.402478	0.999702
IL1B+ CD14 monocyte	PXN	14.6687	-0.00708413	0.318248	-0.0222598	0.982241	0.999702
IL1B+ CD14 monocyte	PYCARD	169.444	-0.0800707	0.232614	-0.344221	0.73068	0.999702
IL1B+ CD14 monocyte	PYGL	31.3229	-0.051905	0.259586	-0.199953	0.841517	0.999702
IL1B+ CD14 monocyte	PYM1	11.8337	0.110271	0.356713	0.309131	0.757222	0.999702
IL1B+ CD14 monocyte	PYROXD1	9.69167	0.187591	0.394673	0.475308	0.634567	0.999702
IL1B+ CD14 monocyte	PYURF	28.4284	-0.109236	0.25871	-0.422234	0.672854	0.999702
IL1B+ CD14 monocyte	QARS	13.2247	-0.421563	0.329834	-1.27811	0.201212	0.999702
IL1B+ CD14 monocyte	QKI	92.0907	-0.0354801	0.224231	-0.15823	0.874276	0.999702
IL1B+ CD14 monocyte	QPCT	18.5759	-0.184674	0.305379	-0.604736	0.545354	0.999702
IL1B+ CD14 monocyte	QSER1	11.1077	0.167747	0.368068	0.45575	0.64857	0.999702
IL1B+ CD14 monocyte	QSOX1	15.7723	0.0899428	0.338196	0.265949	0.790278	0.999702
IL1B+ CD14 monocyte	R3HDM1	9.95496	-0.494889	0.380797	-1.29962	0.193733	0.999702
IL1B+ CD14 monocyte	R3HDM2	27.6503	0.148847	0.261348	0.569534	0.568994	0.999702
IL1B+ CD14 monocyte	R3HDM4	13.4627	-0.0328465	0.342665	-0.0958559	0.923635	0.999702
IL1B+ CD14 monocyte	RAB10	53.1618	-0.0320662	0.219035	-0.146398	0.883608	0.999702
IL1B+ CD14 monocyte	RAB11A	21.4679	-0.0690192	0.276394	-0.249713	0.802809	0.999702
IL1B+ CD14 monocyte	RAB11B	14.672	0.337269	0.338027	0.997757	0.318397	0.999702
IL1B+ CD14 monocyte	RAB11FIP1	74.6295	0.00889655	0.205233	0.0433484	0.965424	0.999702
IL1B+ CD14 monocyte	RAB14	38.5099	-0.0628303	0.242996	-0.258565	0.795971	0.999702
IL1B+ CD14 monocyte	RAB18	19.9167	-0.396538	0.285863	-1.38716	0.165392	0.999702
IL1B+ CD14 monocyte	RAB1A	19.2156	0.280035	0.312433	0.896302	0.370091	0.999702
IL1B+ CD14 monocyte	RAB1B	15.3866	0.157465	0.320174	0.49181	0.622854	0.999702
IL1B+ CD14 monocyte	RAB21	26.3001	0.04942	0.263649	0.187446	0.851311	0.999702
IL1B+ CD14 monocyte	RAB22A	10.7579	-0.0373305	0.367476	-0.101586	0.919085	0.999702
IL1B+ CD14 monocyte	RAB27A	37.037	-0.221491	0.235605	-0.940096	0.347169	0.999702
IL1B+ CD14 monocyte	RAB2A	42.2221	0.269778	0.248721	1.08466	0.278072	0.999702
IL1B+ CD14 monocyte	RAB31	48.9194	-0.0152978	0.223637	-0.0684045	0.945464	0.999702
IL1B+ CD14 monocyte	RAB32	66.3072	-0.0390088	0.251301	-0.155227	0.876642	0.999702
IL1B+ CD14 monocyte	RAB3D	22.4711	-0.128997	0.277416	-0.464996	0.641934	0.999702
IL1B+ CD14 monocyte	RAB3GAP2	13.1036	-0.358403	0.361276	-0.992049	0.321174	0.999702
IL1B+ CD14 monocyte	RAB4A	17.7833	-0.0204434	0.311552	-0.0656177	0.947682	0.999702
IL1B+ CD14 monocyte	RAB5A	19.3191	0.0397294	0.29701	0.133765	0.893589	0.999702
IL1B+ CD14 monocyte	RAB5C	36.9462	0.14299	0.261542	0.546719	0.584572	0.999702
IL1B+ CD14 monocyte	RAB5IF	42.6381	0.0157113	0.266827	0.0588821	0.953046	0.999702
IL1B+ CD14 monocyte	RAB6A	14.8615	-0.0371036	0.32031	-0.115836	0.907782	0.999702
IL1B+ CD14 monocyte	RAB7A	52.5086	-0.144494	0.217322	-0.664887	0.506123	0.999702
IL1B+ CD14 monocyte	RAB8A	38.7934	-0.235518	0.231299	-1.01824	0.308564	0.999702
IL1B+ CD14 monocyte	RAB8B	39.8932	-0.326039	0.244832	-1.33168	0.182965	0.999702
IL1B+ CD14 monocyte	RAB9A	11.4569	-0.128962	0.374662	-0.344209	0.730689	0.999702
IL1B+ CD14 monocyte	RABAC1	48.3323	0.0109097	0.277688	0.0392876	0.968661	0.999702
IL1B+ CD14 monocyte	RABEP1	12.5719	-0.404563	0.366693	-1.10327	0.269909	0.999702
IL1B+ CD14 monocyte	RABGAP1L	24.6703	0.170148	0.285262	0.596462	0.550866	0.999702
IL1B+ CD14 monocyte	RABL6	17.3564	-0.176177	0.31622	-0.557134	0.577436	0.999702
IL1B+ CD14 monocyte	RAC1	186.042	-0.237446	0.204674	-1.16012	0.246	0.999702
IL1B+ CD14 monocyte	RAC2	65.5601	-0.0647306	0.2134	-0.30333	0.761638	0.999702
IL1B+ CD14 monocyte	RACK1	484.107	-0.053671	0.204385	-0.262597	0.792861	0.999702
IL1B+ CD14 monocyte	RAD21	37.281	-0.214124	0.240466	-0.890455	0.373222	0.999702
IL1B+ CD14 monocyte	RAD23A	27.7288	-0.0438603	0.262853	-0.166862	0.867479	0.999702
IL1B+ CD14 monocyte	RAD23B	29.6911	-0.110438	0.262484	-0.420741	0.673944	0.999702
IL1B+ CD14 monocyte	RAE1	11.6259	-0.271322	0.361496	-0.750554	0.452921	0.999702
IL1B+ CD14 monocyte	RAF1	18.8216	0.190842	0.308024	0.61957	0.535541	0.999702
IL1B+ CD14 monocyte	RALA	14.083	-0.179736	0.338373	-0.531178	0.595296	0.999702
IL1B+ CD14 monocyte	RALB	25.9102	0.163907	0.283972	0.577196	0.563807	0.999702
IL1B+ CD14 monocyte	RALBP1	28.931	0.0853311	0.25889	0.329603	0.7417	0.999702
IL1B+ CD14 monocyte	RALGAPA2	9.77012	-0.363287	0.464729	-0.781717	0.434381	0.999702
IL1B+ CD14 monocyte	RALY	23.2425	0.447549	0.28849	1.55135	0.120818	0.999702
IL1B+ CD14 monocyte	RAMMET	10.9576	0.781263	0.381081	2.05012	0.0403526	0.999702
IL1B+ CD14 monocyte	RAN	50.3474	-0.10998	0.22271	-0.493827	0.621429	0.999702
IL1B+ CD14 monocyte	RANBP1	21.5231	0.0768469	0.291307	0.263801	0.791933	0.999702
IL1B+ CD14 monocyte	RANBP2	21.9297	0.0447916	0.300629	0.148993	0.881559	0.999702
IL1B+ CD14 monocyte	RAP1A	56.2655	0.107765	0.214603	0.502157	0.615557	0.999702
IL1B+ CD14 monocyte	RAP1B	106.835	-0.171437	0.204338	-0.838989	0.401475	0.999702
IL1B+ CD14 monocyte	RAP1GDS1	10.6735	0.228533	0.373315	0.612173	0.540424	0.999702
IL1B+ CD14 monocyte	RAP2B	42.7726	-0.0256183	0.229763	-0.111499	0.911221	0.999702
IL1B+ CD14 monocyte	RAP2C	10.6172	0.506991	0.370414	1.36871	0.171089	0.999702
IL1B+ CD14 monocyte	RAPGEF1	13.9095	0.624519	0.366342	1.70474	0.088242	0.999702
IL1B+ CD14 monocyte	RARA	20.6113	-0.184184	0.288115	-0.639274	0.522645	0.999702
IL1B+ CD14 monocyte	RARRES3	26.3689	0.149006	0.293226	0.508159	0.611342	0.999702
IL1B+ CD14 monocyte	RASA2	9.8854	-0.0681835	0.389144	-0.175214	0.860911	0.999702
IL1B+ CD14 monocyte	RASA4	9.2306	0.171968	0.399102	0.430886	0.666551	0.999702
IL1B+ CD14 monocyte	RASGEF1B	38.7362	-0.0086713	0.310278	-0.0279469	0.977704	0.999702
IL1B+ CD14 monocyte	RASGRP2	21.3239	0.163347	0.290912	0.561497	0.574459	0.999702
IL1B+ CD14 monocyte	RASGRP4	10.8831	0.115629	0.36715	0.314936	0.75281	0.999702
IL1B+ CD14 monocyte	RASSF2	47.1514	-0.113363	0.234225	-0.483991	0.628392	0.999702
IL1B+ CD14 monocyte	RASSF3	30.3017	-0.0256418	0.252663	-0.101486	0.919164	0.999702
IL1B+ CD14 monocyte	RASSF4	41.0307	0.0633005	0.24353	0.259929	0.794918	0.999702
IL1B+ CD14 monocyte	RASSF5	21.4411	0.301807	0.285992	1.0553	0.291288	0.999702
IL1B+ CD14 monocyte	RB1	30.2822	0.152783	0.273573	0.558471	0.576523	0.999702
IL1B+ CD14 monocyte	RB1CC1	30.9587	-0.0176438	0.272761	-0.064686	0.948424	0.999702
IL1B+ CD14 monocyte	RBBP4	30.9552	-0.0744732	0.270621	-0.275194	0.783167	0.999702
IL1B+ CD14 monocyte	RBBP6	24.421	0.140274	0.301894	0.464647	0.642184	0.999702
IL1B+ CD14 monocyte	RBBP7	11.6979	0.0747024	0.354192	0.210909	0.832958	0.999702
IL1B+ CD14 monocyte	RBCK1	22.222	-0.0927882	0.304502	-0.304722	0.760578	0.999702
IL1B+ CD14 monocyte	RBL2	20.2113	0.197127	0.310442	0.634988	0.525437	0.999702
IL1B+ CD14 monocyte	RBM17	34.2602	0.197541	0.243525	0.811171	0.417268	0.999702
IL1B+ CD14 monocyte	RBM22	18.3077	-0.117578	0.303332	-0.387623	0.698295	0.999702
IL1B+ CD14 monocyte	RBM23	23.8814	-0.4603	0.300832	-1.53009	0.125995	0.999702
IL1B+ CD14 monocyte	RBM25	52.9067	0.0224501	0.269586	0.0832762	0.933632	0.999702
IL1B+ CD14 monocyte	RBM26	22.8474	-0.253931	0.289936	-0.875814	0.381131	0.999702
IL1B+ CD14 monocyte	RBM3	100.39	-0.023335	0.207909	-0.112236	0.910636	0.999702
IL1B+ CD14 monocyte	RBM33	22.9289	-0.188161	0.290803	-0.647039	0.517607	0.999702
IL1B+ CD14 monocyte	RBM39	106.996	-0.0438577	0.234595	-0.186951	0.851699	0.999702
IL1B+ CD14 monocyte	RBM42	10.4214	-0.454038	0.373623	-1.21523	0.224278	0.999702
IL1B+ CD14 monocyte	RBM47	28.2673	-0.357386	0.263562	-1.35598	0.175105	0.999702
IL1B+ CD14 monocyte	RBM5	24.4432	-0.0425772	0.276974	-0.153723	0.877828	0.999702
IL1B+ CD14 monocyte	RBM6	23.1479	0.168509	0.287733	0.585642	0.558116	0.999702
IL1B+ CD14 monocyte	RBM8A	51.5428	-0.171956	0.217114	-0.792009	0.428356	0.999702
IL1B+ CD14 monocyte	RBMS1	46.3577	-0.0291837	0.243572	-0.119815	0.904629	0.999702
IL1B+ CD14 monocyte	RBMX	34.7623	0.0827887	0.2519	0.328657	0.742415	0.999702
IL1B+ CD14 monocyte	RBP7	63.5155	-0.229348	0.286992	-0.799144	0.424207	0.999702
IL1B+ CD14 monocyte	RBPJ	45.0831	0.22268	0.249468	0.892618	0.372062	0.999702
IL1B+ CD14 monocyte	RBX1	62.1581	-0.0760115	0.246451	-0.308425	0.757759	0.999702
IL1B+ CD14 monocyte	RC3H1	21.5271	-0.280515	0.299972	-0.93514	0.349716	0.999702
IL1B+ CD14 monocyte	RC3H2	10.1618	0.414399	0.407456	1.01704	0.309135	0.999702
IL1B+ CD14 monocyte	RCBTB2	21.0015	-0.0323404	0.298107	-0.108486	0.91361	0.999702
IL1B+ CD14 monocyte	RCC2	14.3787	0.389509	0.33553	1.16088	0.245692	0.999702
IL1B+ CD14 monocyte	RCOR1	21.95	0.162438	0.294228	0.552082	0.580892	0.999702
IL1B+ CD14 monocyte	RCOR3	14.1108	-0.106275	0.344312	-0.308658	0.757581	0.999702
IL1B+ CD14 monocyte	RCSD1	56.2881	-0.072324	0.214867	-0.336598	0.73642	0.999702
IL1B+ CD14 monocyte	RDH11	9.35651	0.190663	0.377925	0.504499	0.613911	0.999702
IL1B+ CD14 monocyte	RDX	12.0512	0.222246	0.363609	0.611223	0.541052	0.999702
IL1B+ CD14 monocyte	RECQL	18.264	-0.145362	0.332507	-0.437168	0.66199	0.999702
IL1B+ CD14 monocyte	REEP3	15.4453	-0.113823	0.334725	-0.34005	0.733819	0.999702
IL1B+ CD14 monocyte	REEP4	8.01951	-0.196777	0.449066	-0.438191	0.661248	0.999702
IL1B+ CD14 monocyte	REEP5	66.4115	0.199901	0.242326	0.824925	0.409414	0.999702
IL1B+ CD14 monocyte	REL	73.5929	0.083633	0.220265	0.379693	0.704174	0.999702
IL1B+ CD14 monocyte	RELA	11.4662	-0.788784	0.352998	-2.23453	0.0254484	0.999702
IL1B+ CD14 monocyte	RELB	13.8346	-0.235184	0.342124	-0.687423	0.491817	0.999702
IL1B+ CD14 monocyte	RELT	18.9588	0.0623613	0.301463	0.206862	0.836117	0.999702
IL1B+ CD14 monocyte	RER1	33.6832	-0.179409	0.278	-0.645357	0.518696	0.999702
IL1B+ CD14 monocyte	RERE	11.2997	0.0864018	0.380497	0.227076	0.820365	0.999702
IL1B+ CD14 monocyte	REST	17.8009	-0.169176	0.34809	-0.486011	0.626959	0.999702
IL1B+ CD14 monocyte	RETN	17.4785	0.374302	0.327448	1.14309	0.253001	0.999702
IL1B+ CD14 monocyte	RETREG2	11.2549	-0.125282	0.369992	-0.338607	0.734906	0.999702
IL1B+ CD14 monocyte	REV3L	12.7383	0.223439	0.360239	0.620251	0.535093	0.999702
IL1B+ CD14 monocyte	REX1BD	38.814	-0.0288736	0.248918	-0.115997	0.907655	0.999702
IL1B+ CD14 monocyte	RFC1	20.1782	-0.243315	0.313034	-0.77728	0.436994	0.999702
IL1B+ CD14 monocyte	RFLNB	24.5178	0.377968	0.271732	1.39096	0.164237	0.999702
IL1B+ CD14 monocyte	RGS10	53.4001	0.142621	0.234629	0.607856	0.543283	0.999702
IL1B+ CD14 monocyte	RGS14	12.1853	0.0675726	0.350357	0.192868	0.847063	0.999702
IL1B+ CD14 monocyte	RGS18	39.7022	-0.0859978	0.241422	-0.356214	0.72168	0.999702
IL1B+ CD14 monocyte	RGS19	48.6922	0.152932	0.242375	0.630974	0.528057	0.999702
IL1B+ CD14 monocyte	RGS2	329.501	-0.150712	0.18532	-0.813252	0.416073	0.999702
IL1B+ CD14 monocyte	RHEB	18.1213	-0.0748628	0.298132	-0.251106	0.801732	0.999702
IL1B+ CD14 monocyte	RHOA	191.313	0.126771	0.185557	0.68319	0.494487	0.999702
IL1B+ CD14 monocyte	RHOB	54.6861	0.547958	0.276755	1.97994	0.04771	0.999702
IL1B+ CD14 monocyte	RHOC	11.6407	0.732552	0.436024	1.68007	0.092943	0.999702
IL1B+ CD14 monocyte	RHOG	70.9243	0.0174194	0.224466	0.0776037	0.938143	0.999702
IL1B+ CD14 monocyte	RHOQ	42.7484	-0.0428647	0.232711	-0.184197	0.853859	0.999702
IL1B+ CD14 monocyte	RHOT1	18.7471	-0.0191571	0.312578	-0.0612874	0.95113	0.999702
IL1B+ CD14 monocyte	RHOU	13.1698	-0.288193	0.343372	-0.839302	0.4013	0.999702
IL1B+ CD14 monocyte	RIC1	12.37	-0.0141986	0.352369	-0.0402947	0.967858	0.999702
IL1B+ CD14 monocyte	RICTOR	17.2991	0.0438822	0.366769	0.119646	0.904764	0.999702
IL1B+ CD14 monocyte	RIF1	16.8408	-0.354833	0.341525	-1.03897	0.29882	0.999702
IL1B+ CD14 monocyte	RILPL2	60.8311	-0.344468	0.210789	-1.63419	0.10222	0.999702
IL1B+ CD14 monocyte	RIN2	9.71383	0.0164724	0.390166	0.042219	0.966324	0.999702
IL1B+ CD14 monocyte	RIN3	28.5441	-0.273022	0.255863	-1.06706	0.285945	0.999702
IL1B+ CD14 monocyte	RIOK3	43.9863	0.0769831	0.247028	0.311636	0.755317	0.999702
IL1B+ CD14 monocyte	RIPK2	15.6951	0.143051	0.336134	0.425577	0.670416	0.999702
IL1B+ CD14 monocyte	RIPOR2	107.01	-0.128105	0.209651	-0.611038	0.541175	0.999702
IL1B+ CD14 monocyte	RIT1	20.1766	-0.186666	0.311937	-0.598409	0.549567	0.999702
IL1B+ CD14 monocyte	RLF	9.50654	-0.169693	0.387731	-0.437656	0.661636	0.999702
IL1B+ CD14 monocyte	RLIM	11.3037	0.0259274	0.374003	0.0693241	0.944732	0.999702
IL1B+ CD14 monocyte	RMDN1	15.1265	-0.142855	0.329099	-0.434079	0.664231	0.999702
IL1B+ CD14 monocyte	RMND5A	11.2365	0.221797	0.361495	0.613554	0.53951	0.999702
IL1B+ CD14 monocyte	RNASE2	15.6964	-0.756193	0.332827	-2.27203	0.0230847	0.999702
IL1B+ CD14 monocyte	RNASE6	41.308	-0.221486	0.230358	-0.961485	0.336308	0.999702
IL1B+ CD14 monocyte	RNASEH2B	20.9816	0.331133	0.288425	1.14807	0.250938	0.999702
IL1B+ CD14 monocyte	RNASEH2C	37.6518	0.0296828	0.275834	0.107611	0.914304	0.999702
IL1B+ CD14 monocyte	RNASEK	14.1568	0.0548825	0.332821	0.164901	0.869022	0.999702
IL1B+ CD14 monocyte	RNASET2	116.41	0.191324	0.196835	0.971999	0.331051	0.999702
IL1B+ CD14 monocyte	RNF10	15.3193	0.398901	0.319536	1.24838	0.211893	0.999702
IL1B+ CD14 monocyte	RNF11	10.5839	-0.0271505	0.372206	-0.0729447	0.94185	0.999702
IL1B+ CD14 monocyte	RNF111	10.1046	0.279604	0.400236	0.698599	0.484803	0.999702
IL1B+ CD14 monocyte	RNF114	19.9199	-0.307312	0.297277	-1.03375	0.301251	0.999702
IL1B+ CD14 monocyte	RNF115	12.8554	-0.273397	0.358072	-0.763525	0.44515	0.999702
IL1B+ CD14 monocyte	RNF125	16.1132	0.192112	0.313758	0.612293	0.540344	0.999702
IL1B+ CD14 monocyte	RNF126	8.77601	0.577262	0.410966	1.40465	0.160126	0.999702
IL1B+ CD14 monocyte	RNF13	39.2283	-0.0446708	0.235185	-0.18994	0.849357	0.999702
IL1B+ CD14 monocyte	RNF130	116.754	-0.0258369	0.18937	-0.136436	0.891476	0.999702
IL1B+ CD14 monocyte	RNF135	17.482	-0.152759	0.298467	-0.511811	0.608783	0.999702
IL1B+ CD14 monocyte	RNF138	13.1136	-0.334263	0.341094	-0.979973	0.3271	0.999702
IL1B+ CD14 monocyte	RNF141	21.6182	-0.0925733	0.28832	-0.321079	0.748151	0.999702
IL1B+ CD14 monocyte	RNF144B	25.2279	0.00509372	0.339625	0.0149981	0.988034	0.999702
IL1B+ CD14 monocyte	RNF145	10.7681	0.484754	0.38449	1.26077	0.207391	0.999702
IL1B+ CD14 monocyte	RNF149	69.9348	0.0407753	0.211075	0.19318	0.846818	0.999702
IL1B+ CD14 monocyte	RNF166	30.61	0.2379	0.256695	0.926783	0.354039	0.999702
IL1B+ CD14 monocyte	RNF167	9.85262	0.17983	0.400275	0.449266	0.65324	0.999702
IL1B+ CD14 monocyte	RNF168	10.8895	0.338935	0.377007	0.899014	0.368645	0.999702
IL1B+ CD14 monocyte	RNF169	15.302	0.0725298	0.341435	0.212427	0.831774	0.999702
IL1B+ CD14 monocyte	RNF181	44.0874	0.00878624	0.286085	0.030712	0.975499	0.999702
IL1B+ CD14 monocyte	RNF187	11.215	0.424494	0.371411	1.14292	0.25307	0.999702
IL1B+ CD14 monocyte	RNF19A	17.1452	-0.358218	0.306495	-1.16876	0.242502	0.999702
IL1B+ CD14 monocyte	RNF19B	13.7294	0.0185642	0.34727	0.0534576	0.957367	0.999702
IL1B+ CD14 monocyte	RNF20	10.7234	0.116873	0.383085	0.305084	0.760302	0.999702
IL1B+ CD14 monocyte	RNF213	85.9716	-0.0681825	0.243122	-0.280446	0.779136	0.999702
IL1B+ CD14 monocyte	RNF216	12.4467	-0.164383	0.349354	-0.470535	0.637973	0.999702
IL1B+ CD14 monocyte	RNF220	10.2873	0.28405	0.379014	0.749444	0.453589	0.999702
IL1B+ CD14 monocyte	RNF24	10.2133	-0.0207176	0.380265	-0.054482	0.956551	0.999702
IL1B+ CD14 monocyte	RNF41	13.2583	-0.267377	0.349095	-0.765914	0.443727	0.999702
IL1B+ CD14 monocyte	RNF44	11.8459	0.225243	0.37589	0.599225	0.549023	0.999702
IL1B+ CD14 monocyte	RNF6	8.92855	0.206282	0.388595	0.530842	0.595528	0.999702
IL1B+ CD14 monocyte	RNF7	54.8078	0.0803069	0.251536	0.319266	0.749524	0.999702
IL1B+ CD14 monocyte	RNH1	65.518	-0.0613856	0.256123	-0.239672	0.810585	0.999702
IL1B+ CD14 monocyte	RNMT	23.5701	0.188363	0.281559	0.669	0.503495	0.999702
IL1B+ CD14 monocyte	RNPC3	12.6396	-0.151273	0.351899	-0.429875	0.667287	0.999702
IL1B+ CD14 monocyte	RNPEP	16.3982	0.182283	0.31243	0.583434	0.559601	0.999702
IL1B+ CD14 monocyte	RNPEPL1	25.9449	0.0579928	0.286594	0.202352	0.839642	0.999702
IL1B+ CD14 monocyte	RNPS1	26.3612	0.263203	0.271851	0.968187	0.332951	0.999702
IL1B+ CD14 monocyte	ROCK1	64.8254	0.071861	0.243509	0.295106	0.767913	0.999702
IL1B+ CD14 monocyte	ROCK2	15.4744	0.364269	0.355278	1.02531	0.305219	0.999702
IL1B+ CD14 monocyte	ROGDI	18.129	0.452501	0.326593	1.38552	0.165893	0.999702
IL1B+ CD14 monocyte	ROMO1	40.154	-0.0583326	0.259864	-0.224474	0.822389	0.999702
IL1B+ CD14 monocyte	RP2	15.9192	-0.0422147	0.340312	-0.124047	0.901278	0.999702
IL1B+ CD14 monocyte	RPA2	11.222	-0.260401	0.359279	-0.724788	0.468582	0.999702
IL1B+ CD14 monocyte	RPAIN	14.3462	-0.178749	0.330415	-0.540983	0.58852	0.999702
IL1B+ CD14 monocyte	RPAP3	11.9876	-0.186754	0.347987	-0.53667	0.591496	0.999702
IL1B+ CD14 monocyte	RPH3A	9.8957	-0.908555	0.412968	-2.20006	0.0278026	0.999702
IL1B+ CD14 monocyte	RPL10	1709.43	-0.0629312	0.22161	-0.283973	0.776431	0.999702
IL1B+ CD14 monocyte	RPL10A	349.206	-0.061616	0.189294	-0.325503	0.7448	0.999702
IL1B+ CD14 monocyte	RPL11	1210.83	-0.0127193	0.196424	-0.0647541	0.94837	0.999702
IL1B+ CD14 monocyte	RPL12	873.276	-0.0955393	0.223118	-0.428201	0.668505	0.999702
IL1B+ CD14 monocyte	RPL13	1482.83	-0.142746	0.19353	-0.737592	0.460763	0.999702
IL1B+ CD14 monocyte	RPL13A	507.133	-0.111537	0.156733	-0.711639	0.476688	0.999702
IL1B+ CD14 monocyte	RPL14	568.149	-0.0739432	0.196941	-0.375459	0.707319	0.999702
IL1B+ CD14 monocyte	RPL15	599.624	-0.0191439	0.175766	-0.108917	0.913268	0.999702
IL1B+ CD14 monocyte	RPL17	39.8056	0.0925289	0.266909	0.346668	0.728841	0.999702
IL1B+ CD14 monocyte	RPL18	721.733	-0.0296821	0.221272	-0.134143	0.893289	0.999702
IL1B+ CD14 monocyte	RPL18A	819.415	-0.0382461	0.207243	-0.184547	0.853584	0.999702
IL1B+ CD14 monocyte	RPL19	1024.64	-0.0418613	0.212339	-0.197144	0.843715	0.999702
IL1B+ CD14 monocyte	RPL21	774.86	-0.0584172	0.170435	-0.342754	0.731783	0.999702
IL1B+ CD14 monocyte	RPL22	502.349	-0.0451936	0.193959	-0.233006	0.815757	0.999702
IL1B+ CD14 monocyte	RPL22L1	41.9262	0.0240723	0.281923	0.0853861	0.931954	0.999702
IL1B+ CD14 monocyte	RPL23	534	-0.0363882	0.171449	-0.21224	0.83192	0.999702
IL1B+ CD14 monocyte	RPL23A	428.322	-0.115925	0.179755	-0.644904	0.518989	0.999702
IL1B+ CD14 monocyte	RPL24	515.497	-0.110486	0.20212	-0.546633	0.584631	0.999702
IL1B+ CD14 monocyte	RPL26	934.626	-0.0455288	0.227158	-0.200428	0.841146	0.999702
IL1B+ CD14 monocyte	RPL26L1	15.812	-0.284121	0.327884	-0.86653	0.386199	0.999702
IL1B+ CD14 monocyte	RPL27	349.936	-0.111413	0.175434	-0.63507	0.525383	0.999702
IL1B+ CD14 monocyte	RPL27A	413.067	-0.0377096	0.159874	-0.23587	0.813533	0.999702
IL1B+ CD14 monocyte	RPL28	1566.38	-0.0200452	0.214452	-0.093472	0.925529	0.999702
IL1B+ CD14 monocyte	RPL29	776.644	-0.0469625	0.230177	-0.204028	0.838332	0.999702
IL1B+ CD14 monocyte	RPL3	420.85	-0.1458	0.17462	-0.834959	0.403741	0.999702
IL1B+ CD14 monocyte	RPL30	1259.33	-0.0293446	0.22411	-0.130938	0.895824	0.999702
IL1B+ CD14 monocyte	RPL31	233.216	-0.0655337	0.168446	-0.38905	0.697239	0.999702
IL1B+ CD14 monocyte	RPL32	1248.33	-0.0713214	0.210463	-0.338879	0.734701	0.999702
IL1B+ CD14 monocyte	RPL34	1408.37	-0.0888501	0.19452	-0.456766	0.647839	0.999702
IL1B+ CD14 monocyte	RPL35	362.411	-0.0210516	0.195678	-0.107582	0.914327	0.999702
IL1B+ CD14 monocyte	RPL35A	813.038	-0.0943231	0.193135	-0.48838	0.62528	0.999702
IL1B+ CD14 monocyte	RPL36	515.635	-0.0699654	0.189206	-0.369784	0.711543	0.999702
IL1B+ CD14 monocyte	RPL36A	103.167	0.207247	0.235533	0.879907	0.37891	0.999702
IL1B+ CD14 monocyte	RPL36AL	208.237	-0.040782	0.202856	-0.201039	0.840668	0.999702
IL1B+ CD14 monocyte	RPL37	987.099	-0.0415644	0.180225	-0.230625	0.817606	0.999702
IL1B+ CD14 monocyte	RPL37A	583.511	-0.0905906	0.175459	-0.516306	0.605641	0.999702
IL1B+ CD14 monocyte	RPL38	398.752	-0.154191	0.190857	-0.807889	0.419155	0.999702
IL1B+ CD14 monocyte	RPL39	1408.94	-0.148893	0.221774	-0.671371	0.501984	0.999702
IL1B+ CD14 monocyte	RPL4	228.579	-0.107271	0.158539	-0.676621	0.498646	0.999702
IL1B+ CD14 monocyte	RPL41	1755.34	-0.031543	0.210407	-0.149914	0.880832	0.999702
IL1B+ CD14 monocyte	RPL5	514.705	-0.0259228	0.163754	-0.158303	0.874218	0.999702
IL1B+ CD14 monocyte	RPL6	839.342	-0.0283342	0.191313	-0.148104	0.882261	0.999702
IL1B+ CD14 monocyte	RPL7	411.633	-0.076206	0.165867	-0.459439	0.645919	0.999702
IL1B+ CD14 monocyte	RPL7A	691.282	-0.0534501	0.210684	-0.253697	0.799729	0.999702
IL1B+ CD14 monocyte	RPL7L1	18.4209	0.0941845	0.307531	0.306261	0.759406	0.999702
IL1B+ CD14 monocyte	RPL8	687.47	-0.0119475	0.224312	-0.053263	0.957522	0.999702
IL1B+ CD14 monocyte	RPL9	604.715	-0.115672	0.178054	-0.649643	0.515923	0.999702
IL1B+ CD14 monocyte	RPLP0	268.864	-0.0630617	0.184601	-0.34161	0.732644	0.999702
IL1B+ CD14 monocyte	RPLP1	2329.93	-0.0723806	0.221706	-0.326471	0.744068	0.999702
IL1B+ CD14 monocyte	RPLP2	815.486	-0.0950008	0.180741	-0.525618	0.599154	0.999702
IL1B+ CD14 monocyte	RPN1	28.9651	-0.153148	0.262597	-0.583206	0.559754	0.999702
IL1B+ CD14 monocyte	RPN2	24.7889	-0.167785	0.269514	-0.622547	0.533582	0.999702
IL1B+ CD14 monocyte	RPRD2	9.70789	-0.162689	0.398893	-0.40785	0.683384	0.999702
IL1B+ CD14 monocyte	RPS10	201.396	0.132936	0.272267	0.488255	0.62537	0.999702
IL1B+ CD14 monocyte	RPS11	574.034	0.0298471	0.155993	0.191336	0.848262	0.999702
IL1B+ CD14 monocyte	RPS12	1350.56	-0.0678533	0.214819	-0.315863	0.752107	0.999702
IL1B+ CD14 monocyte	RPS13	1101.39	-0.0538266	0.228324	-0.235746	0.813629	0.999702
IL1B+ CD14 monocyte	RPS14	1233.43	-0.0116288	0.194551	-0.0597727	0.952337	0.999702
IL1B+ CD14 monocyte	RPS15	832.096	-0.0634006	0.211209	-0.300179	0.764041	0.999702
IL1B+ CD14 monocyte	RPS15A	937.429	-0.0863653	0.218204	-0.3958	0.692252	0.999702
IL1B+ CD14 monocyte	RPS16	529.913	-0.0785027	0.161931	-0.484792	0.627824	0.999702
IL1B+ CD14 monocyte	RPS17	47.7293	-0.0223168	0.241975	-0.0922276	0.926517	0.999702
IL1B+ CD14 monocyte	RPS18	961.217	-0.0778213	0.191285	-0.406833	0.68413	0.999702
IL1B+ CD14 monocyte	RPS19	685.636	0.050735	0.20995	0.241653	0.809049	0.999702
IL1B+ CD14 monocyte	RPS19BP1	29.235	-0.195067	0.270547	-0.721012	0.470902	0.999702
IL1B+ CD14 monocyte	RPS2	907.586	-0.185428	0.181434	-1.02201	0.306775	0.999702
IL1B+ CD14 monocyte	RPS20	317.647	-0.059005	0.161924	-0.364399	0.71556	0.999702
IL1B+ CD14 monocyte	RPS21	442.043	-0.0173363	0.198527	-0.087325	0.930413	0.999702
IL1B+ CD14 monocyte	RPS23	1063.15	-0.0562172	0.214482	-0.262107	0.793239	0.999702
IL1B+ CD14 monocyte	RPS24	1609.04	-0.132129	0.207692	-0.636178	0.524661	0.999702
IL1B+ CD14 monocyte	RPS25	526.787	-0.0865222	0.183458	-0.471619	0.637199	0.999702
IL1B+ CD14 monocyte	RPS26	482.559	-0.0120601	0.217095	-0.0555524	0.955698	0.999702
IL1B+ CD14 monocyte	RPS27	951.545	-0.0576736	0.170289	-0.33868	0.734851	0.999702
IL1B+ CD14 monocyte	RPS27A	950.725	-0.0447043	0.2167	-0.206296	0.836559	0.999702
IL1B+ CD14 monocyte	RPS27L	47.5186	0.144313	0.287153	0.502566	0.615269	0.999702
IL1B+ CD14 monocyte	RPS28	1221.24	-0.0582305	0.202226	-0.287948	0.773387	0.999702
IL1B+ CD14 monocyte	RPS29	565.771	0.0467859	0.183529	0.254924	0.798782	0.999702
IL1B+ CD14 monocyte	RPS3	564.289	-0.0880771	0.212169	-0.415128	0.678049	0.999702
IL1B+ CD14 monocyte	RPS3A	1022.38	-0.0521972	0.208441	-0.250418	0.802264	0.999702
IL1B+ CD14 monocyte	RPS4X	711.347	-0.0771967	0.219083	-0.352363	0.724566	0.999702
IL1B+ CD14 monocyte	RPS4Y1	40.3126	0.0737449	0.387075	0.190518	0.848903	0.999702
IL1B+ CD14 monocyte	RPS5	250.553	-0.129977	0.219499	-0.592156	0.553746	0.999702
IL1B+ CD14 monocyte	RPS6	677.014	-0.122198	0.156621	-0.780215	0.435264	0.999702
IL1B+ CD14 monocyte	RPS6KA1	18.3825	0.0126223	0.293245	0.0430436	0.965667	0.999702
IL1B+ CD14 monocyte	RPS6KA3	32.0366	-0.232969	0.273582	-0.85155	0.394464	0.999702
IL1B+ CD14 monocyte	RPS6KA4	15.3018	-0.200663	0.330642	-0.60689	0.543924	0.999702
IL1B+ CD14 monocyte	RPS6KA5	13.2816	-0.303243	0.338961	-0.894626	0.370987	0.999702
IL1B+ CD14 monocyte	RPS6KB2	10.6913	0.187821	0.367018	0.511749	0.608827	0.999702
IL1B+ CD14 monocyte	RPS7	751.346	0.00975317	0.225082	0.0433317	0.965437	0.999702
IL1B+ CD14 monocyte	RPS8	1256.14	-0.107352	0.186689	-0.575034	0.565269	0.999702
IL1B+ CD14 monocyte	RPS9	703.499	-0.0907295	0.204965	-0.442659	0.658012	0.999702
IL1B+ CD14 monocyte	RPSA	186.627	-0.110408	0.186529	-0.591906	0.553913	0.999702
IL1B+ CD14 monocyte	RRAS	22.0081	0.170287	0.332813	0.511661	0.608888	0.999702
IL1B+ CD14 monocyte	RRBP1	21.5123	0.0479906	0.288323	0.166448	0.867805	0.999702
IL1B+ CD14 monocyte	RREB1	15.9439	-0.0271413	0.323378	-0.0839305	0.933112	0.999702
IL1B+ CD14 monocyte	RRP12	10.2738	0.724966	0.399001	1.81695	0.0692241	0.999702
IL1B+ CD14 monocyte	RRP36	11.0025	0.0632384	0.359321	0.175994	0.860298	0.999702
IL1B+ CD14 monocyte	RRP7A	14.1351	0.11058	0.393942	0.280702	0.778939	0.999702
IL1B+ CD14 monocyte	RSBN1L	21.3284	0.219659	0.286727	0.766092	0.443622	0.999702
IL1B+ CD14 monocyte	RSF1	27.6044	-0.329813	0.27714	-1.19006	0.234024	0.999702
IL1B+ CD14 monocyte	RSL1D1	70.4516	-0.09269	0.197541	-0.469218	0.638914	0.999702
IL1B+ CD14 monocyte	RSL24D1	57.5828	0.123427	0.221508	0.557212	0.577382	0.999702
IL1B+ CD14 monocyte	RSRC1	13.6295	0.0663395	0.342832	0.193504	0.846564	0.999702
IL1B+ CD14 monocyte	RSRC2	32.5238	0.256864	0.280621	0.915341	0.360013	0.999702
IL1B+ CD14 monocyte	RSRP1	60.874	-0.144471	0.255092	-0.566347	0.571158	0.999702
IL1B+ CD14 monocyte	RSU1	9.95581	0.0933063	0.379632	0.245781	0.805852	0.999702
IL1B+ CD14 monocyte	RTCB	11.9129	-0.268786	0.356536	-0.753883	0.45092	0.999702
IL1B+ CD14 monocyte	RTF1	37.7822	-0.00731679	0.250945	-0.0291569	0.976739	0.999702
IL1B+ CD14 monocyte	RTF2	33.9286	0.0445635	0.245977	0.18117	0.856234	0.999702
IL1B+ CD14 monocyte	RTN3	75.4123	0.0897721	0.208285	0.431005	0.666464	0.999702
IL1B+ CD14 monocyte	RTN4	73.6344	0.0851044	0.20581	0.413509	0.679234	0.999702
IL1B+ CD14 monocyte	RTRAF	50.48	0.113602	0.264115	0.430123	0.667106	0.999702
IL1B+ CD14 monocyte	RUFY1	14.9313	0.308095	0.339815	0.906655	0.364589	0.999702
IL1B+ CD14 monocyte	RUFY3	13.8695	0.445146	0.352148	1.26409	0.206198	0.999702
IL1B+ CD14 monocyte	RUNX1	17.3868	-0.290823	0.315529	-0.9217	0.356685	0.999702
IL1B+ CD14 monocyte	RWDD1	38.488	-0.0128232	0.267533	-0.0479311	0.961771	0.999702
IL1B+ CD14 monocyte	RXRA	40.323	-0.0641461	0.226137	-0.28366	0.776671	0.999702
IL1B+ CD14 monocyte	RYBP	16.1553	0.00494953	0.315337	0.015696	0.987477	0.999702
IL1B+ CD14 monocyte	S100A10	553.457	-0.131587	0.240922	-0.546182	0.584941	0.999702
IL1B+ CD14 monocyte	S100A11	813.112	-0.00833198	0.234222	-0.035573	0.971623	0.999702
IL1B+ CD14 monocyte	S100A12	354.595	-0.458662	0.242573	-1.89082	0.0586486	0.999702
IL1B+ CD14 monocyte	S100A4	1704.9	-0.0949188	0.237917	-0.398957	0.689925	0.999702
IL1B+ CD14 monocyte	S100A6	1723.22	-0.103853	0.223177	-0.46534	0.641688	0.999702
IL1B+ CD14 monocyte	S100A8	3758.79	-0.40483	0.243094	-1.66533	0.0958478	0.999702
IL1B+ CD14 monocyte	S100A9	4511.43	-0.39491	0.213316	-1.85129	0.0641282	0.999702
IL1B+ CD14 monocyte	S100Z	10.242	0.245315	0.373829	0.656223	0.511681	0.999702
IL1B+ CD14 monocyte	S1PR3	15.3374	-0.399887	0.327682	-1.22035	0.222332	0.999702
IL1B+ CD14 monocyte	S1PR4	16.8827	0.109511	0.338082	0.323918	0.746	0.999702
IL1B+ CD14 monocyte	SAFB	22.0083	-0.12838	0.294339	-0.436165	0.662717	0.999702
IL1B+ CD14 monocyte	SAFB2	13.757	-0.228957	0.334027	-0.685444	0.493064	0.999702
IL1B+ CD14 monocyte	SAMD4B	10.2646	-0.0290944	0.412703	-0.0704971	0.943798	0.999702
IL1B+ CD14 monocyte	SAMD9	25.1124	-0.216135	0.277735	-0.778208	0.436447	0.999702
IL1B+ CD14 monocyte	SAMD9L	20.3842	-0.302437	0.320148	-0.944681	0.344822	0.999702
IL1B+ CD14 monocyte	SAMHD1	192.575	0.147298	0.184009	0.800495	0.423424	0.999702
IL1B+ CD14 monocyte	SAMSN1	40.7555	-0.542196	0.311954	-1.73806	0.0822002	0.999702
IL1B+ CD14 monocyte	SAP18	61.4983	0.338778	0.268436	1.26205	0.206933	0.999702
IL1B+ CD14 monocyte	SAP30	14.2517	-0.174763	0.334933	-0.521785	0.60182	0.999702
IL1B+ CD14 monocyte	SAP30BP	17.8415	-0.0676505	0.342113	-0.197743	0.843246	0.999702
IL1B+ CD14 monocyte	SAR1A	15.8663	0.279317	0.321785	0.868023	0.385382	0.999702
IL1B+ CD14 monocyte	SAR1B	12.7963	-0.198815	0.355966	-0.558523	0.576487	0.999702
IL1B+ CD14 monocyte	SARAF	87.4425	-0.0279121	0.196283	-0.142204	0.886919	0.999702
IL1B+ CD14 monocyte	SARS	18.7921	0.13643	0.301474	0.452543	0.650878	0.999702
IL1B+ CD14 monocyte	SART1	8.08748	0.231027	0.418444	0.55211	0.580873	0.999702
IL1B+ CD14 monocyte	SASH3	20.7545	0.0198808	0.300646	0.0661269	0.947277	0.999702
IL1B+ CD14 monocyte	SAT1	603.155	-0.0194306	0.175847	-0.110497	0.912015	0.999702
IL1B+ CD14 monocyte	SAT2	45.3771	0.0291495	0.250667	0.116288	0.907424	0.999702
IL1B+ CD14 monocyte	SATB1	8.77312	0.0118113	0.397541	0.029711	0.976298	0.999702
IL1B+ CD14 monocyte	SBDS	14.6695	0.194961	0.335246	0.581546	0.560873	0.999702
IL1B+ CD14 monocyte	SBF2	16.1039	0.0855056	0.36866	0.231936	0.816587	0.999702
IL1B+ CD14 monocyte	SBNO1	16.4038	-0.00833196	0.312371	-0.0266733	0.97872	0.999702
IL1B+ CD14 monocyte	SCAF11	89.4138	0.120766	0.200665	0.60183	0.547287	0.999702
IL1B+ CD14 monocyte	SCAMP1	10.1662	-0.612193	0.377017	-1.62378	0.104422	0.999702
IL1B+ CD14 monocyte	SCAMP2	18.7853	0.528368	0.311678	1.69523	0.0900311	0.999702
IL1B+ CD14 monocyte	SCAND1	58.0319	-0.289128	0.271499	-1.06493	0.286906	0.999702
IL1B+ CD14 monocyte	SCARB2	25.1948	-0.264617	0.278833	-0.949019	0.342611	0.999702
IL1B+ CD14 monocyte	SCFD1	17.0384	0.0770872	0.324042	0.237893	0.811964	0.999702
IL1B+ CD14 monocyte	SCIMP	50.9385	0.0950881	0.232397	0.409162	0.682421	0.999702
IL1B+ CD14 monocyte	SCLT1	26.4133	0.076961	0.282799	0.27214	0.785514	0.999702
IL1B+ CD14 monocyte	SCNM1	22.1316	-0.172568	0.297592	-0.579882	0.561994	0.999702
IL1B+ CD14 monocyte	SCP2	40.9598	-0.0600429	0.235201	-0.255284	0.798504	0.999702
IL1B+ CD14 monocyte	SCPEP1	41.0925	0.142456	0.239449	0.594931	0.551889	0.999702
IL1B+ CD14 monocyte	SDAD1	10.6782	0.878453	0.381552	2.30231	0.0213174	0.999702
IL1B+ CD14 monocyte	SDCBP	132.348	-0.13134	0.188149	-0.698064	0.485137	0.999702
IL1B+ CD14 monocyte	SDCCAG8	17.5814	0.0353568	0.302408	0.116917	0.906926	0.999702
IL1B+ CD14 monocyte	SDF2	13.3081	-0.296032	0.342962	-0.863163	0.388048	0.999702
IL1B+ CD14 monocyte	SDF2L1	13.853	-0.0411085	0.373245	-0.110138	0.9123	0.999702
IL1B+ CD14 monocyte	SDF4	17.5712	0.320376	0.309359	1.03561	0.300384	0.999702
IL1B+ CD14 monocyte	SDHAF2	10.2474	0.255686	0.372862	0.68574	0.492877	0.999702
IL1B+ CD14 monocyte	SDHB	20.5826	0.620118	0.306099	2.02588	0.0427774	0.999702
IL1B+ CD14 monocyte	SDHC	18.8137	0.0394571	0.288936	0.13656	0.891379	0.999702
IL1B+ CD14 monocyte	SDHD	21.9437	0.12317	0.284417	0.433063	0.664969	0.999702
IL1B+ CD14 monocyte	SEC11A	94.2117	-0.0876311	0.214465	-0.408604	0.68283	0.999702
IL1B+ CD14 monocyte	SEC11C	16.1624	-0.329875	0.318391	-1.03607	0.30017	0.999702
IL1B+ CD14 monocyte	SEC13	13.3767	-0.392734	0.340315	-1.15403	0.248488	0.999702
IL1B+ CD14 monocyte	SEC14L1	32.6347	0.148018	0.244348	0.605766	0.54467	0.999702
IL1B+ CD14 monocyte	SEC16A	10.4529	0.165964	0.372901	0.445064	0.656274	0.999702
IL1B+ CD14 monocyte	SEC22B	18.0361	-0.147077	0.304027	-0.483763	0.628554	0.999702
IL1B+ CD14 monocyte	SEC31A	25.046	0.0279542	0.264084	0.105853	0.915699	0.999702
IL1B+ CD14 monocyte	SEC61A1	12.6155	0.252508	0.349516	0.722451	0.470017	0.999702
IL1B+ CD14 monocyte	SEC61B	102.144	-0.0688432	0.254417	-0.270592	0.786705	0.999702
IL1B+ CD14 monocyte	SEC61G	68.2139	0.0607919	0.266245	0.228331	0.819389	0.999702
IL1B+ CD14 monocyte	SEC62	51.9587	0.0399099	0.220804	0.180748	0.856565	0.999702
IL1B+ CD14 monocyte	SEC63	21.9281	0.102653	0.295979	0.346825	0.728723	0.999702
IL1B+ CD14 monocyte	SECISBP2	19.8649	-0.445524	0.320137	-1.39167	0.164023	0.999702
IL1B+ CD14 monocyte	SECISBP2L	9.22909	0.132722	0.410438	0.323366	0.746418	0.999702
IL1B+ CD14 monocyte	SECTM1	22.0005	0.0901434	0.313606	0.287442	0.773774	0.999702
IL1B+ CD14 monocyte	SEL1L	23.171	0.00157876	0.279719	0.0056441	0.995497	0.999702
IL1B+ CD14 monocyte	SELENOF	34.4786	0.0588911	0.249733	0.235816	0.813575	0.999702
IL1B+ CD14 monocyte	SELENOH	62.5156	-0.0160233	0.237512	-0.0674629	0.946213	0.999702
IL1B+ CD14 monocyte	SELENOK	31.5185	-0.087551	0.248567	-0.352223	0.724671	0.999702
IL1B+ CD14 monocyte	SELENOS	26.5227	0.0593033	0.270087	0.219571	0.826205	0.999702
IL1B+ CD14 monocyte	SELENOT	33.7114	-0.283984	0.243058	-1.16838	0.242654	0.999702
IL1B+ CD14 monocyte	SELENOW	33.865	0.0270846	0.281126	0.0963431	0.923248	0.999702
IL1B+ CD14 monocyte	SELL	78.3543	-0.412702	0.212962	-1.93791	0.0526341	0.999702
IL1B+ CD14 monocyte	SELPLG	27.1161	0.0862767	0.259467	0.332515	0.7395	0.999702
IL1B+ CD14 monocyte	SEM1	57.7161	0.0946047	0.256815	0.368378	0.712592	0.999702
IL1B+ CD14 monocyte	SEMA4A	13.7146	0.613549	0.374418	1.63868	0.101281	0.999702
IL1B+ CD14 monocyte	SEMA4D	18.8859	-0.0332302	0.318912	-0.104199	0.917012	0.999702
IL1B+ CD14 monocyte	SENP5	10.5562	-0.196822	0.383216	-0.513607	0.607527	0.999702
IL1B+ CD14 monocyte	SENP6	32.5123	0.0911345	0.258749	0.352212	0.724679	0.999702
IL1B+ CD14 monocyte	SENP7	14.1947	-0.42627	0.337427	-1.2633	0.206482	0.999702
IL1B+ CD14 monocyte	SEPHS2	12.0801	0.081729	0.350788	0.232987	0.815772	0.999702
IL1B+ CD14 monocyte	2024-09-01	7.71821	0.0283021	0.475589	0.0595096	0.952546	0.999702
IL1B+ CD14 monocyte	2024-09-02	47.0521	-0.0780403	0.22614	-0.345098	0.730021	0.999702
IL1B+ CD14 monocyte	2024-09-06	15.9551	0.227826	0.319721	0.712575	0.476109	0.999702
IL1B+ CD14 monocyte	2024-09-07	75.978	-0.148481	0.200319	-0.741223	0.458558	0.999702
IL1B+ CD14 monocyte	2024-09-09	42.0878	0.0100502	0.223361	0.0449952	0.964111	0.999702
IL1B+ CD14 monocyte	SERBP1	92.9356	-0.0789005	0.221641	-0.355984	0.721853	0.999702
IL1B+ CD14 monocyte	SERF2	589.775	-0.0663471	0.215077	-0.308481	0.757717	0.999702
IL1B+ CD14 monocyte	SERINC1	36.422	0.0401424	0.236759	0.16955	0.865364	0.999702
IL1B+ CD14 monocyte	SERINC3	25.0697	-0.216698	0.268029	-0.808486	0.418811	0.999702
IL1B+ CD14 monocyte	SERINC5	17.5726	-0.33932	0.319139	-1.06324	0.287675	0.999702
IL1B+ CD14 monocyte	SERP1	222.709	0.023614	0.220224	0.107227	0.914609	0.999702
IL1B+ CD14 monocyte	SERPINA1	193.972	-0.029861	0.172043	-0.173568	0.862205	0.999702
IL1B+ CD14 monocyte	SERPINB1	159.332	-0.108159	0.183791	-0.588492	0.556202	0.999702
IL1B+ CD14 monocyte	SERPINB6	38.613	0.241959	0.250764	0.964886	0.334602	0.999702
IL1B+ CD14 monocyte	SERPINB8	14.9093	0.0404098	0.322601	0.125263	0.900316	0.999702
IL1B+ CD14 monocyte	SERPINB9	26.7039	-0.271466	0.327381	-0.829207	0.406987	0.999702
IL1B+ CD14 monocyte	SERTAD1	9.87418	0.708803	0.407448	1.73962	0.0819265	0.999702
IL1B+ CD14 monocyte	SERTAD2	10.1067	-0.0549461	0.376681	-0.145869	0.884025	0.999702
IL1B+ CD14 monocyte	SERTAD3	8.34136	-0.0177952	0.424459	-0.0419245	0.966559	0.999702
IL1B+ CD14 monocyte	SESN3	9.9109	-0.0526708	0.413509	-0.127375	0.898643	0.999702
IL1B+ CD14 monocyte	SESTD1	17.4242	-0.0262731	0.324371	-0.0809971	0.935444	0.999702
IL1B+ CD14 monocyte	SET	113.768	-0.0767053	0.188974	-0.405903	0.684814	0.999702
IL1B+ CD14 monocyte	SETD2	23.3682	-0.354073	0.331974	-1.06657	0.286167	0.999702
IL1B+ CD14 monocyte	SETD3	17.1743	-0.404574	0.341387	-1.18509	0.235982	0.999702
IL1B+ CD14 monocyte	SETD5	11.0969	-0.32341	0.365216	-0.885533	0.375869	0.999702
IL1B+ CD14 monocyte	SETX	54.8385	0.0474194	0.256443	0.184912	0.853298	0.999702
IL1B+ CD14 monocyte	SF1	56.5643	-0.043753	0.22044	-0.198481	0.842669	0.999702
IL1B+ CD14 monocyte	SF3A1	13.7242	0.0457449	0.329455	0.13885	0.889569	0.999702
IL1B+ CD14 monocyte	SF3A3	10.6035	0.0729813	0.387472	0.188353	0.8506	0.999702
IL1B+ CD14 monocyte	SF3B1	82.3439	-0.0190366	0.208054	-0.0914986	0.927096	0.999702
IL1B+ CD14 monocyte	SF3B2	44.2768	-0.00986611	0.225909	-0.043673	0.965165	0.999702
IL1B+ CD14 monocyte	SF3B5	64.4516	0.0152431	0.237331	0.0642272	0.948789	0.999702
IL1B+ CD14 monocyte	SF3B6	45.2372	-0.22754	0.261063	-0.87159	0.383432	0.999702
IL1B+ CD14 monocyte	SFPQ	77.7242	0.0451913	0.235736	0.191703	0.847975	0.999702
IL1B+ CD14 monocyte	SFSWAP	15.8068	-0.210413	0.3359	-0.626415	0.531043	0.999702
IL1B+ CD14 monocyte	SFT2D1	22.5077	-0.0561494	0.301214	-0.18641	0.852123	0.999702
IL1B+ CD14 monocyte	SFT2D2	22.6758	0.517233	0.33221	1.55695	0.119483	0.999702
IL1B+ CD14 monocyte	SGK1	115.465	0.325705	0.218628	1.48977	0.136285	0.999702
IL1B+ CD14 monocyte	SGK3	25.2925	-0.144844	0.270216	-0.536031	0.591937	0.999702
IL1B+ CD14 monocyte	SGMS1	7.91701	0.44145	0.445424	0.991078	0.321648	0.999702
IL1B+ CD14 monocyte	SGMS2	11.8818	-0.536442	0.367416	-1.46004	0.144279	0.999702
IL1B+ CD14 monocyte	SGTB	16.5772	-0.263007	0.332717	-0.790484	0.429245	0.999702
IL1B+ CD14 monocyte	SH2B3	19.0171	0.0443093	0.30558	0.145	0.88471	0.999702
IL1B+ CD14 monocyte	SH3BGRL	173.59	-0.0108839	0.205992	-0.0528364	0.957862	0.999702
IL1B+ CD14 monocyte	SH3BGRL3	833.043	-0.0230723	0.206012	-0.111995	0.910827	0.999702
IL1B+ CD14 monocyte	SH3BP1	16.7007	-0.0260326	0.306945	-0.084812	0.932411	0.999702
IL1B+ CD14 monocyte	SH3BP2	33.2117	0.356819	0.252196	1.41485	0.157112	0.999702
IL1B+ CD14 monocyte	SH3BP5	15.8322	0.0429132	0.332435	0.129087	0.897288	0.999702
IL1B+ CD14 monocyte	SH3GLB1	53.606	-0.0874244	0.222391	-0.393112	0.694237	0.999702
IL1B+ CD14 monocyte	SH3KBP1	59.9204	-0.132688	0.224832	-0.590163	0.555081	0.999702
IL1B+ CD14 monocyte	SHARPIN	9.14241	0.0599923	0.432609	0.138675	0.889707	0.999702
IL1B+ CD14 monocyte	SHISA5	16.5194	0.112291	0.302916	0.370699	0.710862	0.999702
IL1B+ CD14 monocyte	SHKBP1	26.661	0.0736684	0.287184	0.25652	0.797549	0.999702
IL1B+ CD14 monocyte	SHOC2	39.2567	-0.149195	0.235481	-0.633577	0.526357	0.999702
IL1B+ CD14 monocyte	SHPRH	10.5825	0.0986481	0.424155	0.232576	0.816091	0.999702
IL1B+ CD14 monocyte	SHTN1	38.7577	0.0511351	0.289087	0.176885	0.859599	0.999702
IL1B+ CD14 monocyte	SIAH2	11.0012	-0.182027	0.395977	-0.45969	0.645739	0.999702
IL1B+ CD14 monocyte	SIGIRR	20.1226	-0.0820061	0.309125	-0.265285	0.79079	0.999702
IL1B+ CD14 monocyte	SIGLEC10	15.9842	0.252884	0.325837	0.776106	0.437686	0.999702
IL1B+ CD14 monocyte	SIGLEC14	8.73511	-0.457668	0.421761	-1.08514	0.277862	0.999702
IL1B+ CD14 monocyte	SIGLEC7	14.8507	0.193464	0.333689	0.579772	0.562068	0.999702
IL1B+ CD14 monocyte	SIK3	20.414	0.21261	0.296549	0.716945	0.473408	0.999702
IL1B+ CD14 monocyte	SIN3A	9.43914	0.0703568	0.393702	0.178706	0.858169	0.999702
IL1B+ CD14 monocyte	SIN3B	11.3683	0.22961	0.383229	0.599144	0.549077	0.999702
IL1B+ CD14 monocyte	SIPA1	15.8816	-0.00223181	0.319345	-0.0069887	0.994424	0.999702
IL1B+ CD14 monocyte	SIPA1L1	19.3379	-0.439108	0.31643	-1.38769	0.16523	0.999702
IL1B+ CD14 monocyte	SIRPA	38.1879	0.00999815	0.25821	0.038721	0.969113	0.999702
IL1B+ CD14 monocyte	SIRPB1	18.459	-0.191128	0.298221	-0.640894	0.521592	0.999702
IL1B+ CD14 monocyte	SIRT1	8.5373	-0.25922	0.39552	-0.655389	0.512217	0.999702
IL1B+ CD14 monocyte	SIRT7	12.8104	-0.2253	0.376528	-0.598363	0.549598	0.999702
IL1B+ CD14 monocyte	SIVA1	28.1687	0.0291399	0.284861	0.102295	0.918523	0.999702
IL1B+ CD14 monocyte	SKAP2	67.9884	-0.00437056	0.238808	-0.0183016	0.985398	0.999702
IL1B+ CD14 monocyte	SKIL	17.2953	0.0502868	0.315105	0.159588	0.873206	0.999702
IL1B+ CD14 monocyte	SKP1	92.3132	-0.0191406	0.204261	-0.0937064	0.925342	0.999702
IL1B+ CD14 monocyte	SLA	20.8859	-0.00338314	0.288174	-0.0117399	0.990633	0.999702
IL1B+ CD14 monocyte	SLAIN2	17.5458	0.23215	0.304771	0.761719	0.446228	0.999702
IL1B+ CD14 monocyte	SLBP	17.5399	0.207716	0.305331	0.680297	0.496316	0.999702
IL1B+ CD14 monocyte	SLC11A1	60.4523	0.036327	0.219512	0.16549	0.868558	0.999702
IL1B+ CD14 monocyte	SLC12A6	20.0914	0.306865	0.311721	0.984423	0.324908	0.999702
IL1B+ CD14 monocyte	SLC12A9	14.0744	-0.0333796	0.339801	-0.0982329	0.921747	0.999702
IL1B+ CD14 monocyte	SLC15A3	19.9982	0.218397	0.297749	0.733495	0.463257	0.999702
IL1B+ CD14 monocyte	SLC16A3	24.6645	0.0277209	0.278811	0.0994253	0.920801	0.999702
IL1B+ CD14 monocyte	SLC16A6	12.2358	-0.0109127	0.352509	-0.0309572	0.975304	0.999702
IL1B+ CD14 monocyte	SLC20A1	24.4774	0.0217818	0.298666	0.0729303	0.941862	0.999702
IL1B+ CD14 monocyte	SLC24A4	29.4957	-0.0473337	0.278561	-0.169922	0.865071	0.999702
IL1B+ CD14 monocyte	SLC25A11	16.4548	0.0216673	0.353566	0.0612821	0.951135	0.999702
IL1B+ CD14 monocyte	SLC25A24	27.6485	0.0932875	0.272553	0.342272	0.732146	0.999702
IL1B+ CD14 monocyte	SLC25A3	94.6853	0.0507192	0.201256	0.252013	0.801031	0.999702
IL1B+ CD14 monocyte	SLC25A36	14.2279	0.365583	0.349253	1.04676	0.295212	0.999702
IL1B+ CD14 monocyte	SLC25A37	21.9088	-0.175905	0.275142	-0.639325	0.522612	0.999702
IL1B+ CD14 monocyte	SLC25A5	87.8452	0.142261	0.229074	0.621024	0.534584	0.999702
IL1B+ CD14 monocyte	SLC25A6	219.171	-0.0135298	0.190468	-0.0710345	0.94337	0.999702
IL1B+ CD14 monocyte	SLC27A3	9.61305	0.239758	0.391454	0.612481	0.54022	0.999702
IL1B+ CD14 monocyte	SLC2A3	71.6963	0.0886154	0.278249	0.318475	0.750125	0.999702
IL1B+ CD14 monocyte	SLC2A6	18.1968	-0.528369	0.308435	-1.71306	0.0867007	0.999702
IL1B+ CD14 monocyte	SLC30A7	11.474	-0.0659733	0.352822	-0.186987	0.85167	0.999702
IL1B+ CD14 monocyte	SLC31A2	26.2135	-0.394648	0.289596	-1.36275	0.17296	0.999702
IL1B+ CD14 monocyte	SLC35E1	9.24209	0.154778	0.394915	0.391927	0.695112	0.999702
IL1B+ CD14 monocyte	SLC36A4	18.793	0.058302	0.320626	0.181838	0.85571	0.999702
IL1B+ CD14 monocyte	SLC38A10	13.5379	-0.100743	0.329348	-0.305885	0.759692	0.999702
IL1B+ CD14 monocyte	SLC38A2	51.9979	-0.0418706	0.240444	-0.174138	0.861757	0.999702
IL1B+ CD14 monocyte	SLC3A2	23.9617	0.233546	0.277787	0.840736	0.400496	0.999702
IL1B+ CD14 monocyte	SLC40A1	8.96683	-0.8204	0.397572	-2.06352	0.0390629	0.999702
IL1B+ CD14 monocyte	SLC43A2	36.3035	0.0343237	0.261856	0.131078	0.895713	0.999702
IL1B+ CD14 monocyte	SLC44A1	13.2143	0.0603778	0.355347	0.169912	0.865079	0.999702
IL1B+ CD14 monocyte	SLC4A1AP	11.0834	0.582271	0.411553	1.41481	0.157123	0.999702
IL1B+ CD14 monocyte	SLC4A7	7.46382	0.102074	0.436053	0.234087	0.814917	0.999702
IL1B+ CD14 monocyte	SLC6A6	16.9135	0.202816	0.326162	0.621826	0.534057	0.999702
IL1B+ CD14 monocyte	SLC7A7	51.3638	0.194608	0.238455	0.816122	0.41443	0.999702
IL1B+ CD14 monocyte	SLC8A1	41.862	-0.0500938	0.252736	-0.198206	0.842884	0.999702
IL1B+ CD14 monocyte	SLC9A3R1	16.4519	0.0952776	0.338234	0.281692	0.77818	0.999702
IL1B+ CD14 monocyte	SLCO3A1	38.1642	-0.162619	0.273923	-0.593665	0.552736	0.999702
IL1B+ CD14 monocyte	SLFN11	17.3324	-0.310199	0.324902	-0.954747	0.339706	0.999702
IL1B+ CD14 monocyte	SLFN12	11.0998	0.175111	0.390253	0.44871	0.653641	0.999702
IL1B+ CD14 monocyte	SLFN5	12.2997	-0.00379204	0.389508	-0.00973548	0.992232	0.999702
IL1B+ CD14 monocyte	SLIRP	30.763	0.0920707	0.266484	0.345502	0.729717	0.999702
IL1B+ CD14 monocyte	SLK	22.7706	-0.191864	0.295999	-0.648193	0.51686	0.999702
IL1B+ CD14 monocyte	SLMAP	12.8548	0.21683	0.388915	0.557525	0.577169	0.999702
IL1B+ CD14 monocyte	SLTM	41.4767	0.0146145	0.242963	0.060151	0.952035	0.999702
IL1B+ CD14 monocyte	SLU7	19.5967	0.135203	0.334078	0.404704	0.685695	0.999702
IL1B+ CD14 monocyte	SMAD2	21.3597	0.115787	0.302747	0.382455	0.702124	0.999702
IL1B+ CD14 monocyte	SMAD4	10.62	0.277386	0.385542	0.719469	0.471852	0.999702
IL1B+ CD14 monocyte	SMAP1	20.1831	0.209689	0.293799	0.713716	0.475403	0.999702
IL1B+ CD14 monocyte	SMAP2	125.165	-0.0535334	0.200694	-0.266742	0.789668	0.999702
IL1B+ CD14 monocyte	SMARCA2	23.0995	-0.220776	0.298043	-0.740752	0.458844	0.999702
IL1B+ CD14 monocyte	SMARCA4	9.83599	0.509884	0.393119	1.29702	0.194623	0.999702
IL1B+ CD14 monocyte	SMARCA5	38.8239	-0.226753	0.232227	-0.976426	0.328853	0.999702
IL1B+ CD14 monocyte	SMARCB1	10.1099	0.139285	0.385269	0.361525	0.717707	0.999702
IL1B+ CD14 monocyte	SMARCC1	19.8594	0.0501278	0.300458	0.166838	0.867498	0.999702
IL1B+ CD14 monocyte	SMARCC2	13.4606	0.227794	0.341386	0.667263	0.504604	0.999702
IL1B+ CD14 monocyte	SMARCD2	11.9163	-0.530195	0.347858	-1.52417	0.127466	0.999702
IL1B+ CD14 monocyte	SMARCD3	12.3434	0.0149522	0.374966	0.0398763	0.968192	0.999702
IL1B+ CD14 monocyte	SMARCE1	14.5247	0.0972445	0.331219	0.293596	0.769067	0.999702
IL1B+ CD14 monocyte	SMC1A	30.7343	0.083729	0.254641	0.328813	0.742297	0.999702
IL1B+ CD14 monocyte	SMC3	17.4393	-0.406484	0.311803	-1.30366	0.19235	0.999702
IL1B+ CD14 monocyte	SMC5	21.2268	-0.0865143	0.291769	-0.296516	0.766836	0.999702
IL1B+ CD14 monocyte	SMCHD1	82.3776	-0.125601	0.226251	-0.555138	0.5788	0.999702
IL1B+ CD14 monocyte	SMCO4	38.7715	-0.179025	0.248027	-0.721796	0.47042	0.999702
IL1B+ CD14 monocyte	SMDT1	53.43	0.0143365	0.284856	0.0503288	0.95986	0.999702
IL1B+ CD14 monocyte	SMG1	33.3157	-0.254876	0.293745	-0.867677	0.385571	0.999702
IL1B+ CD14 monocyte	SMG7	10.5709	-0.113784	0.389208	-0.292349	0.77002	0.999702
IL1B+ CD14 monocyte	SMIM10L1	13.3045	-0.123077	0.340282	-0.36169	0.717583	0.999702
IL1B+ CD14 monocyte	SMIM12	14.3724	-0.197567	0.324437	-0.608953	0.542555	0.999702
IL1B+ CD14 monocyte	SMIM14	27.895	-0.0415451	0.271017	-0.153293	0.878167	0.999702
IL1B+ CD14 monocyte	SMIM15	12.2363	0.246991	0.348058	0.709626	0.477936	0.999702
IL1B+ CD14 monocyte	SMIM19	10.5276	-0.0413033	0.388502	-0.106314	0.915333	0.999702
IL1B+ CD14 monocyte	SMIM25	57.6152	0.108254	0.268658	0.402941	0.686991	0.999702
IL1B+ CD14 monocyte	SMIM26	37.717	0.275854	0.279367	0.987424	0.323435	0.999702
IL1B+ CD14 monocyte	SMIM37	14.616	-0.0430746	0.321404	-0.13402	0.893387	0.999702
IL1B+ CD14 monocyte	SMIM4	12.3738	0.212932	0.367338	0.579662	0.562143	0.999702
IL1B+ CD14 monocyte	SMIM7	25.2373	0.294658	0.274509	1.0734	0.283092	0.999702
IL1B+ CD14 monocyte	SMNDC1	20.5693	0.22733	0.292943	0.776019	0.437738	0.999702
IL1B+ CD14 monocyte	SMS	26.1232	0.521116	0.275857	1.88908	0.0588811	0.999702
IL1B+ CD14 monocyte	SMU1	19.7563	0.166917	0.296949	0.562107	0.574043	0.999702
IL1B+ CD14 monocyte	SNAP23	43.2415	0.135347	0.25815	0.524296	0.600073	0.999702
IL1B+ CD14 monocyte	SNAP29	14.4493	-0.224503	0.336592	-0.666988	0.50478	0.999702
IL1B+ CD14 monocyte	SNAPIN	9.74012	0.184853	0.385054	0.480069	0.631178	0.999702
IL1B+ CD14 monocyte	SND1	17.6441	-0.318873	0.311962	-1.02215	0.306708	0.999702
IL1B+ CD14 monocyte	SNF8	28.88	0.249557	0.271931	0.917722	0.358764	0.999702
IL1B+ CD14 monocyte	SNHG15	8.64209	0.47323	0.405353	1.16745	0.243028	0.999702
IL1B+ CD14 monocyte	SNHG25	11.5758	0.052328	0.362759	0.14425	0.885303	0.999702
IL1B+ CD14 monocyte	SNHG7	15.5667	0.0275269	0.355054	0.0775288	0.938203	0.999702
IL1B+ CD14 monocyte	SNHG8	32.662	-0.213067	0.251438	-0.847392	0.396777	0.999702
IL1B+ CD14 monocyte	SNHG9	12.7776	0.343495	0.379792	0.90443	0.365768	0.999702
IL1B+ CD14 monocyte	SNN	16.7865	0.216478	0.343804	0.629656	0.52892	0.999702
IL1B+ CD14 monocyte	SNRK	14.335	0.20878	0.350025	0.596471	0.550861	0.999702
IL1B+ CD14 monocyte	SNRNP200	21.5154	-0.21316	0.282885	-0.75352	0.451137	0.999702
IL1B+ CD14 monocyte	SNRNP27	12.2458	-0.274273	0.361798	-0.758085	0.4484	0.999702
IL1B+ CD14 monocyte	SNRNP70	30.8878	-0.11916	0.249147	-0.478273	0.632456	0.999702
IL1B+ CD14 monocyte	SNRPA1	13.2485	0.183355	0.35446	0.517278	0.604962	0.999702
IL1B+ CD14 monocyte	SNRPB	41.5883	-0.0270292	0.253132	-0.106779	0.914964	0.999702
IL1B+ CD14 monocyte	SNRPB2	33.007	0.348283	0.287546	1.21123	0.225809	0.999702
IL1B+ CD14 monocyte	SNRPC	23.522	-0.13989	0.284856	-0.491091	0.623362	0.999702
IL1B+ CD14 monocyte	SNRPD1	26.3377	0.15818	0.285771	0.55352	0.579908	0.999702
IL1B+ CD14 monocyte	SNRPD2	58.2307	-0.215626	0.237461	-0.908048	0.363853	0.999702
IL1B+ CD14 monocyte	SNRPD3	47.6126	0.0792188	0.244221	0.324374	0.745655	0.999702
IL1B+ CD14 monocyte	SNRPE	32.5606	0.277173	0.262848	1.0545	0.291654	0.999702
IL1B+ CD14 monocyte	SNRPF	34.8723	0.110886	0.244316	0.453862	0.649928	0.999702
IL1B+ CD14 monocyte	SNRPG	45.4669	0.0578975	0.260666	0.222114	0.824225	0.999702
IL1B+ CD14 monocyte	SNU13	44.2689	0.105089	0.233554	0.449956	0.652742	0.999702
IL1B+ CD14 monocyte	SNW1	31.4175	0.0609501	0.261042	0.233488	0.815382	0.999702
IL1B+ CD14 monocyte	SNX1	22.0164	-0.218958	0.297742	-0.735397	0.462098	0.999702
IL1B+ CD14 monocyte	SNX10	61.3146	-0.0464659	0.230044	-0.201987	0.839927	0.999702
IL1B+ CD14 monocyte	SNX13	17.4279	-0.385887	0.323133	-1.1942	0.232398	0.999702
IL1B+ CD14 monocyte	SNX14	11.0389	0.119336	0.375105	0.31814	0.750379	0.999702
IL1B+ CD14 monocyte	SNX17	27.1647	0.101573	0.287786	0.352945	0.72413	0.999702
IL1B+ CD14 monocyte	SNX18	24.1781	-0.302913	0.281614	-1.07563	0.282092	0.999702
IL1B+ CD14 monocyte	SNX2	64.2121	-0.000437965	0.208835	-0.00209718	0.998327	0.999702
IL1B+ CD14 monocyte	SNX20	15.1117	-0.0287791	0.358493	-0.0802781	0.936016	0.999702
IL1B+ CD14 monocyte	SNX27	28.1492	0.278138	0.260923	1.06597	0.286435	0.999702
IL1B+ CD14 monocyte	SNX29	14.3552	-0.0557681	0.343802	-0.16221	0.871141	0.999702
IL1B+ CD14 monocyte	SNX3	80.9746	-0.0504527	0.194701	-0.259129	0.795536	0.999702
IL1B+ CD14 monocyte	SNX30	12.4492	0.0526396	0.352072	0.149514	0.881148	0.999702
IL1B+ CD14 monocyte	SNX5	23.0128	0.0822818	0.284026	0.289698	0.772047	0.999702
IL1B+ CD14 monocyte	SNX6	54.1189	0.00132246	0.222598	0.00594105	0.99526	0.999702
IL1B+ CD14 monocyte	SOAT1	17.8082	0.0526674	0.358707	0.146825	0.88327	0.999702
IL1B+ CD14 monocyte	SOCS3	18.2802	0.0201002	0.337174	0.0596138	0.952463	0.999702
IL1B+ CD14 monocyte	SOD1	34.487	-0.0793084	0.294882	-0.26895	0.787968	0.999702
IL1B+ CD14 monocyte	SOD2	171.819	-0.612003	0.247011	-2.47763	0.0132257	0.999702
IL1B+ CD14 monocyte	SON	114.862	0.115883	0.19837	0.584173	0.559104	0.999702
IL1B+ CD14 monocyte	SORL1	49.2598	-0.0795644	0.236068	-0.33704	0.736087	0.999702
IL1B+ CD14 monocyte	SORT1	15.1981	0.487581	0.352444	1.38343	0.166533	0.999702
IL1B+ CD14 monocyte	SOS1	11.1244	0.126456	0.36639	0.34514	0.729989	0.999702
IL1B+ CD14 monocyte	SOS2	27.1553	0.0089591	0.322313	0.0277963	0.977825	0.999702
IL1B+ CD14 monocyte	SOX4	23.9795	-0.377608	0.295804	-1.27655	0.201762	0.999702
IL1B+ CD14 monocyte	SP1	23.291	-0.257196	0.2898	-0.887496	0.374812	0.999702
IL1B+ CD14 monocyte	SP100	48.0503	-0.0900632	0.235036	-0.383189	0.70158	0.999702
IL1B+ CD14 monocyte	SP110	40.4726	-0.0257998	0.238711	-0.10808	0.913932	0.999702
IL1B+ CD14 monocyte	SP140L	9.72944	0.311518	0.396262	0.786141	0.431785	0.999702
IL1B+ CD14 monocyte	SP3	29.7143	-0.154886	0.272105	-0.569214	0.569211	0.999702
IL1B+ CD14 monocyte	SPAG7	20.9457	-0.254319	0.294525	-0.863489	0.387869	0.999702
IL1B+ CD14 monocyte	SPAG9	27.16	-0.0908031	0.269743	-0.336628	0.736398	0.999702
IL1B+ CD14 monocyte	SPART	13.9797	-0.150009	0.351023	-0.42735	0.669124	0.999702
IL1B+ CD14 monocyte	SPAST	13.5888	0.0655152	0.338998	0.193261	0.846754	0.999702
IL1B+ CD14 monocyte	SPCS1	53.577	0.0740849	0.264312	0.280293	0.779253	0.999702
IL1B+ CD14 monocyte	SPCS2	42.4557	0.0343374	0.245318	0.139971	0.888683	0.999702
IL1B+ CD14 monocyte	SPCS3	61.7949	-0.0808956	0.211704	-0.382116	0.702375	0.999702
IL1B+ CD14 monocyte	SPECC1	24.4653	-0.136139	0.29525	-0.461096	0.644729	0.999702
IL1B+ CD14 monocyte	SPEN	29.9314	0.0978472	0.307342	0.318366	0.750207	0.999702
IL1B+ CD14 monocyte	SPG11	21.8045	-0.0358446	0.310796	-0.115332	0.908182	0.999702
IL1B+ CD14 monocyte	SPG21	34.7036	-0.175414	0.248388	-0.706209	0.480058	0.999702
IL1B+ CD14 monocyte	SPG7	11.7944	0.364307	0.358815	1.01531	0.30996	0.999702
IL1B+ CD14 monocyte	SPI1	150.027	-0.0611744	0.202462	-0.302152	0.762536	0.999702
IL1B+ CD14 monocyte	SPIDR	15.7336	-0.134658	0.367397	-0.366519	0.713978	0.999702
IL1B+ CD14 monocyte	SPINT2	18.493	-0.0368139	0.323548	-0.113782	0.909411	0.999702
IL1B+ CD14 monocyte	SPN	23.3919	0.43221	0.2876	1.50282	0.132887	0.999702
IL1B+ CD14 monocyte	SPNS1	9.45903	0.386844	0.407731	0.948774	0.342736	0.999702
IL1B+ CD14 monocyte	SPOP	17.0963	-0.0843875	0.310217	-0.272027	0.785601	0.999702
IL1B+ CD14 monocyte	SPOPL	19.5055	-0.0341822	0.310474	-0.110097	0.912332	0.999702
IL1B+ CD14 monocyte	SPPL2A	23.3446	-0.0554556	0.276969	-0.200223	0.841306	0.999702
IL1B+ CD14 monocyte	SPSB3	12.4751	0.209157	0.363472	0.575441	0.564993	0.999702
IL1B+ CD14 monocyte	SPTAN1	10.748	0.32322	0.379793	0.851044	0.394745	0.999702
IL1B+ CD14 monocyte	SPTLC1	11.5105	0.13271	0.353142	0.375799	0.707067	0.999702
IL1B+ CD14 monocyte	SPTLC2	36.4574	-0.0919819	0.238624	-0.385467	0.699891	0.999702
IL1B+ CD14 monocyte	SPTSSA	21.7267	0.203391	0.292688	0.694906	0.487114	0.999702
IL1B+ CD14 monocyte	SPTY2D1	15.9746	0.104506	0.327291	0.319305	0.749495	0.999702
IL1B+ CD14 monocyte	SQOR	23.6888	-0.161981	0.307594	-0.526607	0.598467	0.999702
IL1B+ CD14 monocyte	SQSTM1	82.0951	-0.158476	0.203087	-0.780335	0.435194	0.999702
IL1B+ CD14 monocyte	SRA1	27.742	0.221377	0.290139	0.763002	0.445462	0.999702
IL1B+ CD14 monocyte	SREK1	32.866	0.167521	0.317549	0.527544	0.597816	0.999702
IL1B+ CD14 monocyte	SREK1IP1	24.5667	-0.0622347	0.276929	-0.224732	0.822188	0.999702
IL1B+ CD14 monocyte	SRGAP2	11.6089	0.481217	0.361741	1.33028	0.183426	0.999702
IL1B+ CD14 monocyte	SRGAP2C	8.68683	-0.0684212	0.403503	-0.169568	0.86535	0.999702
IL1B+ CD14 monocyte	SRGN	645.617	-0.00982171	0.207851	-0.0472536	0.962311	0.999702
IL1B+ CD14 monocyte	SRI	26.8834	-0.0691372	0.283431	-0.24393	0.807285	0.999702
IL1B+ CD14 monocyte	SRM	13.3579	-0.0717665	0.334426	-0.214596	0.830082	0.999702
IL1B+ CD14 monocyte	SRP14	165.7	-0.0286029	0.197904	-0.144529	0.885083	0.999702
IL1B+ CD14 monocyte	SRP19	20.4003	0.0564304	0.33113	0.170418	0.864682	0.999702
IL1B+ CD14 monocyte	SRP54	18.0724	0.0306395	0.31013	0.0987956	0.921301	0.999702
IL1B+ CD14 monocyte	SRP72	34.1146	0.176118	0.246792	0.713629	0.475456	0.999702
IL1B+ CD14 monocyte	SRP9	37.2447	0.0385636	0.237851	0.162133	0.871201	0.999702
IL1B+ CD14 monocyte	SRPK2	18.9931	0.213865	0.297411	0.719088	0.472087	0.999702
IL1B+ CD14 monocyte	SRPRA	21.2611	-0.013462	0.28946	-0.0465073	0.962906	0.999702
IL1B+ CD14 monocyte	SRRM1	89.5476	-0.192455	0.190289	-1.01138	0.311833	0.999702
IL1B+ CD14 monocyte	SRRM2	128.035	0.0290261	0.197541	0.146937	0.883182	0.999702
IL1B+ CD14 monocyte	SRSF1	18.0173	0.213608	0.310062	0.688921	0.490873	0.999702
IL1B+ CD14 monocyte	SRSF10	36.5911	-0.00389381	0.239172	-0.0162803	0.987011	0.999702
IL1B+ CD14 monocyte	SRSF11	48.3162	0.0731858	0.216106	0.338656	0.734869	0.999702
IL1B+ CD14 monocyte	SRSF2	34.1938	0.272623	0.240667	1.13278	0.257307	0.999702
IL1B+ CD14 monocyte	SRSF3	87.2452	-0.237702	0.192591	-1.23423	0.217117	0.999702
IL1B+ CD14 monocyte	SRSF4	31.7031	0.0371206	0.264318	0.140439	0.888313	0.999702
IL1B+ CD14 monocyte	SRSF5	138.067	0.0415484	0.188774	0.220097	0.825796	0.999702
IL1B+ CD14 monocyte	SRSF6	29.9821	-0.0229855	0.259379	-0.0886172	0.929386	0.999702
IL1B+ CD14 monocyte	SRSF7	64.4219	0.169947	0.201498	0.843421	0.398993	0.999702
IL1B+ CD14 monocyte	SRSF9	73.0269	0.242929	0.225412	1.07771	0.281163	0.999702
IL1B+ CD14 monocyte	SS18L2	17.1548	-0.0843043	0.318569	-0.264635	0.791291	0.999702
IL1B+ CD14 monocyte	SSB	36.7073	0.219406	0.242593	0.904417	0.365774	0.999702
IL1B+ CD14 monocyte	SSBP1	45.667	0.14156	0.233694	0.605751	0.54468	0.999702
IL1B+ CD14 monocyte	SSBP3	8.53432	-0.0417437	0.406057	-0.102802	0.91812	0.999702
IL1B+ CD14 monocyte	SSBP4	16.3573	0.2326	0.361674	0.643121	0.520146	0.999702
IL1B+ CD14 monocyte	SSFA2	25.8691	-0.135724	0.278408	-0.4875	0.625904	0.999702
IL1B+ CD14 monocyte	SSH2	41.3263	0.100323	0.255472	0.392696	0.694544	0.999702
IL1B+ CD14 monocyte	SSNA1	28.0546	-0.0909718	0.28937	-0.314379	0.753233	0.999702
IL1B+ CD14 monocyte	SSR1	43.5726	-0.111709	0.223733	-0.499296	0.617571	0.999702
IL1B+ CD14 monocyte	SSR2	64.8541	-0.0397866	0.233329	-0.170517	0.864604	0.999702
IL1B+ CD14 monocyte	SSR3	49.0691	0.175848	0.243401	0.722463	0.47001	0.999702
IL1B+ CD14 monocyte	SSR4	96.3093	-0.205198	0.230082	-0.891846	0.372476	0.999702
IL1B+ CD14 monocyte	SSSCA1	12.5806	-0.0151511	0.369968	-0.0409524	0.967334	0.999702
IL1B+ CD14 monocyte	SSU72	45.9263	-0.135306	0.227362	-0.595111	0.551769	0.999702
IL1B+ CD14 monocyte	ST13	54.3154	-0.0165298	0.212476	-0.077796	0.93799	0.999702
IL1B+ CD14 monocyte	ST3GAL1	10.2807	-0.207616	0.364369	-0.569798	0.568815	0.999702
IL1B+ CD14 monocyte	ST3GAL5	13.7208	-0.351634	0.333974	-1.05288	0.292396	0.999702
IL1B+ CD14 monocyte	ST8SIA4	27.8288	0.0194257	0.272119	0.0713871	0.94309	0.999702
IL1B+ CD14 monocyte	STAB1	13.2578	0.0696325	0.357856	0.194583	0.84572	0.999702
IL1B+ CD14 monocyte	STAC3	10.1493	-0.619244	0.376981	-1.64264	0.100457	0.999702
IL1B+ CD14 monocyte	STAG1	11.1947	-0.23225	0.384553	-0.603948	0.545878	0.999702
IL1B+ CD14 monocyte	STAG2	43.8609	0.0669896	0.247608	0.270547	0.786739	0.999702
IL1B+ CD14 monocyte	STAM2	11.3628	-0.403107	0.35297	-1.14204	0.253435	0.999702
IL1B+ CD14 monocyte	STARD7	19.3489	-0.171661	0.290757	-0.590395	0.554926	0.999702
IL1B+ CD14 monocyte	STAT1	62.2343	-0.00755132	0.288962	-0.0261325	0.979152	0.999702
IL1B+ CD14 monocyte	STAT2	34.9731	-0.188946	0.242858	-0.778012	0.436562	0.999702
IL1B+ CD14 monocyte	STAT3	34.3898	0.0645769	0.241477	0.267425	0.789142	0.999702
IL1B+ CD14 monocyte	STAT5A	11.0382	0.159664	0.366985	0.43507	0.663512	0.999702
IL1B+ CD14 monocyte	STAT5B	10.1272	0.0384646	0.373849	0.102888	0.918052	0.999702
IL1B+ CD14 monocyte	STAT6	34.0224	-0.226882	0.254955	-0.889893	0.373523	0.999702
IL1B+ CD14 monocyte	STAU1	22.263	0.0816007	0.272614	0.299327	0.76469	0.999702
IL1B+ CD14 monocyte	STEAP4	31.3592	-0.268724	0.358634	-0.749299	0.453677	0.999702
IL1B+ CD14 monocyte	STIM2	9.28561	0.0577749	0.39461	0.14641	0.883598	0.999702
IL1B+ CD14 monocyte	STIP1	11.306	0.0182704	0.364694	0.0500978	0.960044	0.999702
IL1B+ CD14 monocyte	STK10	25.2973	0.356695	0.284588	1.25337	0.21007	0.999702
IL1B+ CD14 monocyte	STK11	9.66728	0.464279	0.419273	1.10734	0.268146	0.999702
IL1B+ CD14 monocyte	STK17B	119.702	-0.0480383	0.202395	-0.23735	0.812385	0.999702
IL1B+ CD14 monocyte	STK24	17.1139	0.157955	0.330555	0.477847	0.632759	0.999702
IL1B+ CD14 monocyte	STK26	9.81082	-0.0257992	0.388191	-0.0664601	0.947012	0.999702
IL1B+ CD14 monocyte	STK38	32.5362	-0.508742	0.266916	-1.906	0.05665	0.999702
IL1B+ CD14 monocyte	STK38L	15.9851	0.120407	0.331491	0.363228	0.716434	0.999702
IL1B+ CD14 monocyte	STK4	62.8966	0.111473	0.216156	0.515706	0.60606	0.999702
IL1B+ CD14 monocyte	STMP1	67.8627	-0.100148	0.234249	-0.42753	0.668994	0.999702
IL1B+ CD14 monocyte	STRAP	16.2019	0.181121	0.318671	0.568363	0.569789	0.999702
IL1B+ CD14 monocyte	STRN	9.48617	0.192408	0.41975	0.458387	0.646675	0.999702
IL1B+ CD14 monocyte	STRN4	9.97682	-0.263965	0.374354	-0.705122	0.480734	0.999702
IL1B+ CD14 monocyte	STT3B	23.5945	0.397804	0.286346	1.38924	0.164759	0.999702
IL1B+ CD14 monocyte	STUB1	24.5071	-0.154267	0.314385	-0.490693	0.623644	0.999702
IL1B+ CD14 monocyte	STX10	36.3919	-0.0834234	0.258256	-0.323026	0.746676	0.999702
IL1B+ CD14 monocyte	STX11	39.2215	0.0755881	0.266401	0.283739	0.776611	0.999702
IL1B+ CD14 monocyte	STX12	22.3447	0.46708	0.295209	1.5822	0.113604	0.999702
IL1B+ CD14 monocyte	STX16	16.114	0.0246986	0.326519	0.0756421	0.939704	0.999702
IL1B+ CD14 monocyte	STX4	9.90484	-0.140586	0.385556	-0.364632	0.715386	0.999702
IL1B+ CD14 monocyte	STX5	10.9669	0.289075	0.388364	0.74434	0.456671	0.999702
IL1B+ CD14 monocyte	STX6	12.2909	-0.359378	0.354763	-1.01301	0.311056	0.999702
IL1B+ CD14 monocyte	STX7	40.7801	0.0738811	0.245279	0.301212	0.763253	0.999702
IL1B+ CD14 monocyte	STX8	15.3434	-0.267977	0.32198	-0.832277	0.405252	0.999702
IL1B+ CD14 monocyte	STXBP2	103.067	0.104338	0.242254	0.430696	0.666689	0.999702
IL1B+ CD14 monocyte	STXBP3	30.5369	-0.532044	0.270266	-1.96859	0.0489997	0.999702
IL1B+ CD14 monocyte	SUB1	107.95	-0.0128657	0.207178	-0.0620996	0.950484	0.999702
IL1B+ CD14 monocyte	SUCLG1	17.5156	-0.0789021	0.312079	-0.252827	0.800402	0.999702
IL1B+ CD14 monocyte	SUCLG2	10.2335	0.273199	0.377597	0.723518	0.469361	0.999702
IL1B+ CD14 monocyte	SUCO	10.8563	0.228948	0.370764	0.617505	0.536902	0.999702
IL1B+ CD14 monocyte	SUDS3	10.3325	0.116305	0.369472	0.314787	0.752923	0.999702
IL1B+ CD14 monocyte	SUGP2	13.155	0.303104	0.363046	0.834894	0.403778	0.999702
IL1B+ CD14 monocyte	SUGT1	24.0625	0.00576724	0.311049	0.0185412	0.985207	0.999702
IL1B+ CD14 monocyte	SULF2	46.8721	-0.0725069	0.236799	-0.306196	0.759456	0.999702
IL1B+ CD14 monocyte	SULT1A1	34.0144	-0.2552	0.250211	-1.01994	0.307757	0.999702
IL1B+ CD14 monocyte	SUMF2	13.6086	-0.268761	0.333149	-0.806729	0.419823	0.999702
IL1B+ CD14 monocyte	SUMO1	36.4439	0.0876014	0.268558	0.326192	0.744279	0.999702
IL1B+ CD14 monocyte	SUMO2	129.186	0.00372191	0.206309	0.0180404	0.985607	0.999702
IL1B+ CD14 monocyte	SUMO3	27.7859	-0.0598005	0.257768	-0.231993	0.816543	0.999702
IL1B+ CD14 monocyte	SUN2	18.5525	-0.0465288	0.312117	-0.149075	0.881494	0.999702
IL1B+ CD14 monocyte	SUPT16H	22.778	0.135473	0.274827	0.492939	0.622056	0.999702
IL1B+ CD14 monocyte	SUPT20H	12.7887	-0.41593	0.338549	-1.22857	0.219235	0.999702
IL1B+ CD14 monocyte	SUPT4H1	49.6876	0.0329606	0.249352	0.132185	0.894838	0.999702
IL1B+ CD14 monocyte	SUPT5H	15.9987	-0.00298059	0.313457	-0.00950877	0.992413	0.999702
IL1B+ CD14 monocyte	SUPT6H	17.2142	-0.376895	0.323341	-1.16563	0.243765	0.999702
IL1B+ CD14 monocyte	SURF1	20.8603	0.0912929	0.293323	0.311236	0.755621	0.999702
IL1B+ CD14 monocyte	SURF4	13.8585	0.10311	0.356734	0.289039	0.772551	0.999702
IL1B+ CD14 monocyte	SUSD6	12.157	-0.0692077	0.352158	-0.196525	0.8442	0.999702
IL1B+ CD14 monocyte	SUZ12	22.1135	0.268879	0.28408	0.946493	0.343897	0.999702
IL1B+ CD14 monocyte	SVBP	12.8994	0.150951	0.367875	0.410333	0.681562	0.999702
IL1B+ CD14 monocyte	SVIL	12.0974	0.567738	0.357597	1.58765	0.112366	0.999702
IL1B+ CD14 monocyte	SWAP70	13.3428	-0.119135	0.38182	-0.312017	0.755027	0.999702
IL1B+ CD14 monocyte	SYAP1	20.5815	0.220667	0.30355	0.726956	0.467253	0.999702
IL1B+ CD14 monocyte	SYF2	78.1204	-0.102843	0.209795	-0.490205	0.623989	0.999702
IL1B+ CD14 monocyte	SYK	53.9351	0.0562853	0.219229	0.256743	0.797378	0.999702
IL1B+ CD14 monocyte	SYNCRIP	41.0463	0.0877405	0.252172	0.34794	0.727885	0.999702
IL1B+ CD14 monocyte	SYNE1	9.66093	-0.1855	0.418715	-0.443021	0.65775	0.999702
IL1B+ CD14 monocyte	SYNE3	11.6168	0.0133058	0.376892	0.035304	0.971837	0.999702
IL1B+ CD14 monocyte	SYNGR1	9.28374	0.19735	0.392759	0.502472	0.615335	0.999702
IL1B+ CD14 monocyte	SYNGR2	29.9314	-0.198704	0.253746	-0.783082	0.433579	0.999702
IL1B+ CD14 monocyte	SYNRG	13.8972	0.204521	0.355353	0.575543	0.564924	0.999702
IL1B+ CD14 monocyte	SYPL1	14.5005	0.00297377	0.320989	0.0092644	0.992608	0.999702
IL1B+ CD14 monocyte	SZRD1	13.5378	0.304399	0.345219	0.881757	0.377908	0.999702
IL1B+ CD14 monocyte	TAB2	14.0494	-0.181413	0.343132	-0.528697	0.597016	0.999702
IL1B+ CD14 monocyte	TACC1	39.9034	-0.243975	0.266774	-0.914538	0.360434	0.999702
IL1B+ CD14 monocyte	TACC3	13.6069	0.0663712	0.328204	0.202226	0.83974	0.999702
IL1B+ CD14 monocyte	TADA3	11.4981	0.141089	0.352898	0.399801	0.689303	0.999702
IL1B+ CD14 monocyte	TAF1	11.319	0.0438624	0.387711	0.113132	0.909926	0.999702
IL1B+ CD14 monocyte	TAF10	64.6307	-0.0991634	0.245125	-0.404542	0.685814	0.999702
IL1B+ CD14 monocyte	TAF11	13.1612	-0.234672	0.346554	-0.67716	0.498304	0.999702
IL1B+ CD14 monocyte	TAF12	16.8288	-0.190204	0.342242	-0.555759	0.578375	0.999702
IL1B+ CD14 monocyte	TAF15	26.6932	0.0442164	0.258287	0.171191	0.864074	0.999702
IL1B+ CD14 monocyte	TAF1D	31.2979	0.0550681	0.252519	0.218075	0.82737	0.999702
IL1B+ CD14 monocyte	TAF3	11.0062	-0.299794	0.414823	-0.722704	0.469862	0.999702
IL1B+ CD14 monocyte	TAF7	21.4443	-0.0932831	0.30521	-0.305636	0.759882	0.999702
IL1B+ CD14 monocyte	TAF9	17.3437	-0.00611856	0.330868	-0.0184924	0.985246	0.999702
IL1B+ CD14 monocyte	TAGAP	19.6403	-0.186491	0.303269	-0.614937	0.538596	0.999702
IL1B+ CD14 monocyte	TAGLN2	114.004	-0.0412661	0.219391	-0.188094	0.850803	0.999702
IL1B+ CD14 monocyte	TALDO1	189.901	-0.153851	0.221614	-0.694231	0.487537	0.999702
IL1B+ CD14 monocyte	TANK	33.942	-0.235098	0.256622	-0.916126	0.359601	0.999702
IL1B+ CD14 monocyte	TAOK1	30.8727	0.199945	0.27111	0.737503	0.460817	0.999702
IL1B+ CD14 monocyte	TAOK3	43.672	-0.0172043	0.264112	-0.0651403	0.948062	0.999702
IL1B+ CD14 monocyte	TAP1	15.2516	-0.379516	0.324908	-1.16807	0.242778	0.999702
IL1B+ CD14 monocyte	TAPBP	51.8462	-0.0770827	0.220372	-0.349785	0.7265	0.999702
IL1B+ CD14 monocyte	TARDBP	10.959	0.298708	0.359503	0.830892	0.406035	0.999702
IL1B+ CD14 monocyte	TARS	12.2438	0.279978	0.344769	0.812074	0.416749	0.999702
IL1B+ CD14 monocyte	TATDN1	9.88231	0.224086	0.397978	0.563062	0.573393	0.999702
IL1B+ CD14 monocyte	TAX1BP1	80.5663	0.0524374	0.200387	0.261681	0.793567	0.999702
IL1B+ CD14 monocyte	TBC1D1	19.7387	-0.168785	0.285119	-0.591979	0.553864	0.999702
IL1B+ CD14 monocyte	TBC1D14	10.5271	0.0754362	0.371118	0.203268	0.838926	0.999702
IL1B+ CD14 monocyte	TBC1D15	13.4606	-0.360963	0.337084	-1.07084	0.284241	0.999702
IL1B+ CD14 monocyte	TBC1D22A	14.4581	-0.521209	0.326951	-1.59415	0.110903	0.999702
IL1B+ CD14 monocyte	TBC1D2B	13.7595	-0.134868	0.353872	-0.381119	0.703115	0.999702
IL1B+ CD14 monocyte	TBC1D5	13.4379	0.234743	0.384504	0.61051	0.541524	0.999702
IL1B+ CD14 monocyte	TBC1D9	19.705	0.101353	0.302078	0.335518	0.737234	0.999702
IL1B+ CD14 monocyte	TBCA	77.1619	-0.27756	0.221081	-1.25547	0.209308	0.999702
IL1B+ CD14 monocyte	TBCB	24.4496	0.184562	0.300437	0.614311	0.53901	0.999702
IL1B+ CD14 monocyte	TBK1	9.99959	0.680082	0.400293	1.69896	0.0893267	0.999702
IL1B+ CD14 monocyte	TBL1X	17.0106	0.0865451	0.31259	0.276865	0.781884	0.999702
IL1B+ CD14 monocyte	TBL1XR1	17.4932	0.2653	0.318141	0.833909	0.404332	0.999702
IL1B+ CD14 monocyte	TBRG1	20.3559	0.243709	0.28613	0.851742	0.394357	0.999702
IL1B+ CD14 monocyte	TBXAS1	36.0306	-0.161331	0.246487	-0.65452	0.512777	0.999702
IL1B+ CD14 monocyte	TCEA1	43.3244	-0.0469911	0.25223	-0.186303	0.852207	0.999702
IL1B+ CD14 monocyte	TCEAL4	11.7102	-0.220695	0.371403	-0.59422	0.552365	0.999702
IL1B+ CD14 monocyte	TCERG1	15.6365	-0.207585	0.350517	-0.592226	0.553699	0.999702
IL1B+ CD14 monocyte	TCF25	64.562	-0.0885465	0.200401	-0.441847	0.6586	0.999702
IL1B+ CD14 monocyte	TCF7L2	16.6007	0.231395	0.345652	0.669445	0.503212	0.999702
IL1B+ CD14 monocyte	TCHP	8.57446	-0.0811817	0.410964	-0.197539	0.843405	0.999702
IL1B+ CD14 monocyte	TCIRG1	28.7038	0.0684187	0.282722	0.242	0.80878	0.999702
IL1B+ CD14 monocyte	TCOF1	24.2906	0.0243916	0.298243	0.0817844	0.934818	0.999702
IL1B+ CD14 monocyte	TCP1	16.6422	0.081306	0.310776	0.261623	0.793612	0.999702
IL1B+ CD14 monocyte	TDG	14.6307	0.0880678	0.3288	0.267846	0.788818	0.999702
IL1B+ CD14 monocyte	TECR	8.42159	0.41638	0.40869	1.01882	0.30829	0.999702
IL1B+ CD14 monocyte	TENT2	16.1463	-0.0643986	0.322509	-0.19968	0.841731	0.999702
IL1B+ CD14 monocyte	TENT5A	16.1353	-0.0685685	0.329178	-0.208302	0.834993	0.999702
IL1B+ CD14 monocyte	TERF1	10.473	0.0139249	0.370061	0.0376287	0.969984	0.999702
IL1B+ CD14 monocyte	TERF2IP	23.4757	-0.175305	0.279997	-0.626098	0.531251	0.999702
IL1B+ CD14 monocyte	TES	26.3604	0.0154484	0.287373	0.0537575	0.957128	0.999702
IL1B+ CD14 monocyte	TESC	26.7929	-0.0481557	0.290009	-0.166049	0.868118	0.999702
IL1B+ CD14 monocyte	TET2	54.9895	-0.00853954	0.255493	-0.0334238	0.973337	0.999702
IL1B+ CD14 monocyte	TET3	16.0983	-0.0186879	0.335278	-0.0557386	0.95555	0.999702
IL1B+ CD14 monocyte	TEX264	14.7469	0.0613166	0.351949	0.17422	0.861693	0.999702
IL1B+ CD14 monocyte	TFAM	18.7204	-0.159551	0.309214	-0.515988	0.605863	0.999702
IL1B+ CD14 monocyte	TFDP1	9.56189	-0.317487	0.377322	-0.841422	0.400112	0.999702
IL1B+ CD14 monocyte	TFEB	12.8235	0.0839868	0.356694	0.235459	0.813853	0.999702
IL1B+ CD14 monocyte	TFEC	34.1962	-0.101616	0.28346	-0.358484	0.719981	0.999702
IL1B+ CD14 monocyte	TFG	10.9638	0.218052	0.368784	0.591273	0.554338	0.999702
IL1B+ CD14 monocyte	TFRC	8.05121	0.174988	0.459585	0.380753	0.703387	0.999702
IL1B+ CD14 monocyte	TGFB1	51.124	0.260465	0.294245	0.885197	0.37605	0.999702
IL1B+ CD14 monocyte	TGFBI	59.883	-0.065436	0.210553	-0.310782	0.755966	0.999702
IL1B+ CD14 monocyte	TGFBR2	24.7458	0.0595471	0.2918	0.204068	0.8383	0.999702
IL1B+ CD14 monocyte	TGOLN2	63.1927	0.0961719	0.222349	0.432527	0.665358	0.999702
IL1B+ CD14 monocyte	TGS1	10.8189	0.0190649	0.360516	0.0528823	0.957826	0.999702
IL1B+ CD14 monocyte	THAP12	11.8738	0.378134	0.364151	1.0384	0.299083	0.999702
IL1B+ CD14 monocyte	THAP9-AS1	11.4459	-0.0533408	0.384928	-0.138574	0.889787	0.999702
IL1B+ CD14 monocyte	THBS1	22.7547	-0.986023	0.376426	-2.61943	0.00880764	0.999702
IL1B+ CD14 monocyte	THEMIS2	45.6045	-0.301769	0.238133	-1.26723	0.205074	0.999702
IL1B+ CD14 monocyte	THOC2	24.1432	-0.0122744	0.273796	-0.0448305	0.964242	0.999702
IL1B+ CD14 monocyte	THOC7	31.6617	-0.0271271	0.253109	-0.107176	0.91465	0.999702
IL1B+ CD14 monocyte	THRAP3	32.794	0.111199	0.256432	0.43364	0.66455	0.999702
IL1B+ CD14 monocyte	THUMPD1	20.1622	0.178049	0.294667	0.604241	0.545684	0.999702
IL1B+ CD14 monocyte	THUMPD3-AS1	13.869	0.385315	0.369534	1.0427	0.297085	0.999702
IL1B+ CD14 monocyte	THYN1	10.7319	-0.179502	0.401898	-0.446635	0.655138	0.999702
IL1B+ CD14 monocyte	TIA1	14.6812	0.122526	0.346394	0.353719	0.72355	0.999702
IL1B+ CD14 monocyte	TIAL1	24.9825	-0.399807	0.277563	-1.44042	0.149749	0.999702
IL1B+ CD14 monocyte	TIAM1	15.7603	-0.0196721	0.327204	-0.060122	0.952058	0.999702
IL1B+ CD14 monocyte	TIMM10	13.5919	-0.613674	0.343191	-1.78814	0.073753	0.999702
IL1B+ CD14 monocyte	TIMM13	28.5129	0.0782411	0.281168	0.278272	0.780804	0.999702
IL1B+ CD14 monocyte	TIMM17B	17.809	0.0945252	0.33494	0.282216	0.777778	0.999702
IL1B+ CD14 monocyte	TIMM8B	33.0888	0.129192	0.2452	0.526884	0.598274	0.999702
IL1B+ CD14 monocyte	TIMMDC1	11.5272	0.302753	0.368188	0.822278	0.410919	0.999702
IL1B+ CD14 monocyte	TIMP1	106.335	0.107009	0.226995	0.471415	0.637345	0.999702
IL1B+ CD14 monocyte	TIMP2	69.8301	-0.0239548	0.205062	-0.116817	0.907005	0.999702
IL1B+ CD14 monocyte	TINF2	10.4471	0.133135	0.408666	0.325778	0.744592	0.999702
IL1B+ CD14 monocyte	TIPRL	12.9966	-0.631177	0.35284	-1.78885	0.0736392	0.999702
IL1B+ CD14 monocyte	TK2	13.6151	0.315056	0.343519	0.917144	0.359067	0.999702
IL1B+ CD14 monocyte	TKT	316.539	-0.159309	0.191667	-0.831175	0.405875	0.999702
IL1B+ CD14 monocyte	TLE3	17.6345	0.124377	0.32155	0.386806	0.6989	0.999702
IL1B+ CD14 monocyte	TLE4	49.8437	-0.157174	0.240046	-0.654767	0.512618	0.999702
IL1B+ CD14 monocyte	TLK1	15.5643	0.166898	0.317737	0.525272	0.599394	0.999702
IL1B+ CD14 monocyte	TLK2	10.8207	0.030181	0.389592	0.0774683	0.938251	0.999702
IL1B+ CD14 monocyte	TLN1	122.051	-0.0821795	0.189938	-0.432664	0.665259	0.999702
IL1B+ CD14 monocyte	TLR1	25.4013	-0.451665	0.281817	-1.60269	0.109004	0.999702
IL1B+ CD14 monocyte	TLR2	45.9334	-0.0514033	0.250156	-0.205485	0.837193	0.999702
IL1B+ CD14 monocyte	TLR4	45.4159	0.0793472	0.239388	0.331459	0.740298	0.999702
IL1B+ CD14 monocyte	TLR5	14.4906	0.383425	0.334343	1.1468	0.251463	0.999702
IL1B+ CD14 monocyte	TLR8	38.9783	-0.150128	0.240895	-0.623211	0.533146	0.999702
IL1B+ CD14 monocyte	TM2D1	15.0256	-0.159224	0.328075	-0.485329	0.627443	0.999702
IL1B+ CD14 monocyte	TM2D3	12.7649	-0.29242	0.340318	-0.859254	0.3902	0.999702
IL1B+ CD14 monocyte	TM9SF2	42.3185	-0.00802407	0.233738	-0.0343294	0.972614	0.999702
IL1B+ CD14 monocyte	TM9SF3	35.2553	-0.211649	0.257658	-0.821432	0.4114	0.999702
IL1B+ CD14 monocyte	TM9SF4	13.8716	0.179629	0.341858	0.525447	0.599272	0.999702
IL1B+ CD14 monocyte	TMA16	10.1367	0.0290638	0.393274	0.0739022	0.941088	0.999702
IL1B+ CD14 monocyte	TMA7	201.97	0.0226189	0.196027	0.115387	0.908139	0.999702
IL1B+ CD14 monocyte	TMBIM4	82.9666	-0.0127061	0.245041	-0.0518532	0.958646	0.999702
IL1B+ CD14 monocyte	TMBIM6	106.969	0.0461551	0.18064	0.255509	0.79833	0.999702
IL1B+ CD14 monocyte	TMCO1	30.0091	-0.0763838	0.254791	-0.29979	0.764338	0.999702
IL1B+ CD14 monocyte	TMED10	28.3283	0.0299138	0.254852	0.117377	0.906561	0.999702
IL1B+ CD14 monocyte	TMED2	24.2349	-0.204581	0.275557	-0.742425	0.45783	0.999702
IL1B+ CD14 monocyte	TMED4	13.5348	0.224183	0.341949	0.655604	0.512079	0.999702
IL1B+ CD14 monocyte	TMED5	39.2273	-0.0423091	0.238228	-0.177599	0.859038	0.999702
IL1B+ CD14 monocyte	TMED7	16.5559	0.0888876	0.304782	0.291644	0.770559	0.999702
IL1B+ CD14 monocyte	TMED9	20.3548	-0.070778	0.305689	-0.231536	0.816899	0.999702
IL1B+ CD14 monocyte	TMEM107	22.6407	0.466479	0.323443	1.44223	0.149237	0.999702
IL1B+ CD14 monocyte	TMEM123	64.0923	-0.18799	0.211892	-0.887195	0.374974	0.999702
IL1B+ CD14 monocyte	TMEM126A	11.3534	-0.0634882	0.391186	-0.162297	0.871072	0.999702
IL1B+ CD14 monocyte	TMEM127	18.3928	-0.203808	0.295095	-0.690652	0.489784	0.999702
IL1B+ CD14 monocyte	TMEM131	20.0481	0.0651465	0.311408	0.2092	0.834292	0.999702
IL1B+ CD14 monocyte	TMEM131L	14.3095	0.119329	0.371874	0.320885	0.748298	0.999702
IL1B+ CD14 monocyte	TMEM134	11.4223	0.336085	0.364177	0.922861	0.35608	0.999702
IL1B+ CD14 monocyte	TMEM141	14.5943	0.126322	0.375533	0.336381	0.736583	0.999702
IL1B+ CD14 monocyte	TMEM147	20.8413	0.00255371	0.307825	0.00829599	0.993381	0.999702
IL1B+ CD14 monocyte	TMEM14B	35.1872	0.236901	0.279872	0.846461	0.397296	0.999702
IL1B+ CD14 monocyte	TMEM14C	32.828	0.084891	0.269976	0.31444	0.753187	0.999702
IL1B+ CD14 monocyte	TMEM154	56.1656	-0.374851	0.213908	-1.75239	0.0797064	0.999702
IL1B+ CD14 monocyte	TMEM160	36.1512	-0.0134198	0.26946	-0.0498026	0.96028	0.999702
IL1B+ CD14 monocyte	TMEM165	36.3636	-0.266838	0.247322	-1.07891	0.280629	0.999702
IL1B+ CD14 monocyte	TMEM167A	71.7492	-0.0466008	0.212949	-0.218836	0.826778	0.999702
IL1B+ CD14 monocyte	TMEM167B	19.5243	0.225497	0.299405	0.753151	0.451359	0.999702
IL1B+ CD14 monocyte	TMEM170A	10.3018	-0.0634346	0.368956	-0.17193	0.863493	0.999702
IL1B+ CD14 monocyte	TMEM170B	26.8869	0.182413	0.281485	0.648039	0.51696	0.999702
IL1B+ CD14 monocyte	TMEM173	15.6516	0.511621	0.322647	1.5857	0.112807	0.999702
IL1B+ CD14 monocyte	TMEM176A	49.8483	-0.0198143	0.294395	-0.0673051	0.946339	0.999702
IL1B+ CD14 monocyte	TMEM176B	110.648	-0.0418144	0.240586	-0.173802	0.862021	0.999702
IL1B+ CD14 monocyte	TMEM179B	25.776	0.239476	0.307356	0.779148	0.435892	0.999702
IL1B+ CD14 monocyte	TMEM18	13.5747	0.032609	0.348788	0.0934925	0.925512	0.999702
IL1B+ CD14 monocyte	TMEM183A	17.4635	0.174782	0.312957	0.558486	0.576513	0.999702
IL1B+ CD14 monocyte	TMEM205	28.1243	-0.123707	0.285999	-0.432541	0.665348	0.999702
IL1B+ CD14 monocyte	TMEM208	18.0961	-0.11993	0.311868	-0.384555	0.700567	0.999702
IL1B+ CD14 monocyte	TMEM219	54.5307	-0.119634	0.278185	-0.430054	0.667157	0.999702
IL1B+ CD14 monocyte	TMEM230	26.199	-0.207937	0.289315	-0.718721	0.472313	0.999702
IL1B+ CD14 monocyte	TMEM243	13.111	0.333178	0.345652	0.96391	0.335091	0.999702
IL1B+ CD14 monocyte	TMEM248	15.8469	0.208059	0.309654	0.671909	0.501642	0.999702
IL1B+ CD14 monocyte	TMEM256	28.9757	-0.0491338	0.269878	-0.182059	0.855536	0.999702
IL1B+ CD14 monocyte	TMEM258	84.7969	-0.0854514	0.238759	-0.357898	0.72042	0.999702
IL1B+ CD14 monocyte	TMEM259	14.6307	-0.118221	0.344016	-0.343649	0.73111	0.999702
IL1B+ CD14 monocyte	TMEM30A	27.8816	-0.145102	0.273486	-0.530564	0.595721	0.999702
IL1B+ CD14 monocyte	TMEM33	25.0635	0.133613	0.279076	0.478769	0.632103	0.999702
IL1B+ CD14 monocyte	TMEM50A	55.3228	0.0210431	0.213089	0.0987528	0.921335	0.999702
IL1B+ CD14 monocyte	TMEM50B	8.8151	0.286515	0.410017	0.698789	0.484684	0.999702
IL1B+ CD14 monocyte	TMEM59	55.207	0.0501173	0.227007	0.220774	0.825268	0.999702
IL1B+ CD14 monocyte	TMEM70	9.04672	0.112918	0.390062	0.289488	0.772208	0.999702
IL1B+ CD14 monocyte	TMEM71	16.8448	-0.437171	0.303933	-1.43838	0.150326	0.999702
IL1B+ CD14 monocyte	TMEM87A	13.5259	0.188031	0.33668	0.558487	0.576512	0.999702
IL1B+ CD14 monocyte	TMEM87B	10.2442	0.074453	0.394291	0.188827	0.850228	0.999702
IL1B+ CD14 monocyte	TMEM91	11.9284	-0.173368	0.370832	-0.46751	0.640135	0.999702
IL1B+ CD14 monocyte	TMEM9B	18.496	0.217142	0.295072	0.735895	0.461795	0.999702
IL1B+ CD14 monocyte	TMF1	28.4957	-0.0514227	0.264894	-0.194126	0.846077	0.999702
IL1B+ CD14 monocyte	TMOD2	12.0077	-0.38442	0.409771	-0.938133	0.348176	0.999702
IL1B+ CD14 monocyte	TMOD3	45.5648	-0.0232851	0.228929	-0.101714	0.918984	0.999702
IL1B+ CD14 monocyte	TMPO	49.4412	-0.335658	0.21668	-1.5491	0.121359	0.999702
IL1B+ CD14 monocyte	TMSB10	2151.31	-0.0381496	0.215104	-0.177354	0.85923	0.999702
IL1B+ CD14 monocyte	TMSB4X	2795.43	-0.00755559	0.192474	-0.0392551	0.968687	0.999702
IL1B+ CD14 monocyte	TMUB2	10.921	-0.320281	0.361006	-0.887191	0.374976	0.999702
IL1B+ CD14 monocyte	TMX1	21.9526	-0.21666	0.275329	-0.786915	0.431332	0.999702
IL1B+ CD14 monocyte	TMX3	8.24655	-0.031341	0.443243	-0.0707083	0.94363	0.999702
IL1B+ CD14 monocyte	TMX4	25.6151	-0.228141	0.261594	-0.872118	0.383144	0.999702
IL1B+ CD14 monocyte	TNF	19.4304	0.911783	0.77622	1.17464	0.240137	0.999702
IL1B+ CD14 monocyte	TNFAIP2	127.502	-0.121198	0.253883	-0.477379	0.633092	0.999702
IL1B+ CD14 monocyte	TNFAIP3	37.1361	0.0380064	0.303003	0.125433	0.900181	0.999702
IL1B+ CD14 monocyte	TNFAIP8	33.0479	-0.261392	0.28125	-0.929395	0.352685	0.999702
IL1B+ CD14 monocyte	TNFAIP8L2	17.3364	0.126358	0.317273	0.398263	0.690436	0.999702
IL1B+ CD14 monocyte	TNFRSF14	26.753	-0.0570884	0.276266	-0.206643	0.836289	0.999702
IL1B+ CD14 monocyte	TNFRSF1A	30.6333	0.026516	0.259211	0.102295	0.918522	0.999702
IL1B+ CD14 monocyte	TNFRSF1B	128.145	-0.0727716	0.186365	-0.39048	0.696182	0.999702
IL1B+ CD14 monocyte	TNFSF10	110.382	-0.00227631	0.208295	-0.0109283	0.991281	0.999702
IL1B+ CD14 monocyte	TNFSF12	20.2583	0.158089	0.29376	0.538157	0.590469	0.999702
IL1B+ CD14 monocyte	TNFSF13B	93.9626	-0.148591	0.205789	-0.722054	0.470261	0.999702
IL1B+ CD14 monocyte	TNIP1	25.1777	-0.468578	0.313245	-1.49588	0.134684	0.999702
IL1B+ CD14 monocyte	TNKS2	24.7166	-0.102772	0.272284	-0.377444	0.705844	0.999702
IL1B+ CD14 monocyte	TNPO1	10.4352	0.608	0.383161	1.5868	0.112557	0.999702
IL1B+ CD14 monocyte	TNRC18	15.2976	-0.00072931	0.329187	-0.00221549	0.998232	0.999702
IL1B+ CD14 monocyte	TNRC6A	13.0905	0.14547	0.346797	0.419468	0.674874	0.999702
IL1B+ CD14 monocyte	TNRC6B	43.7685	0.132131	0.27888	0.473791	0.635649	0.999702
IL1B+ CD14 monocyte	TOB1	12.2131	0.0436474	0.350263	0.124613	0.90083	0.999702
IL1B+ CD14 monocyte	TOLLIP	12.9006	0.22189	0.376252	0.589739	0.555366	0.999702
IL1B+ CD14 monocyte	TOM1	14.8127	-0.273104	0.327716	-0.833357	0.404643	0.999702
IL1B+ CD14 monocyte	TOMM20	64.0238	0.0127529	0.223989	0.0569354	0.954597	0.999702
IL1B+ CD14 monocyte	TOMM22	27.2665	0.0726388	0.29119	0.249455	0.803009	0.999702
IL1B+ CD14 monocyte	TOMM5	9.558	-0.317277	0.383787	-0.8267	0.408407	0.999702
IL1B+ CD14 monocyte	TOMM7	183.287	-0.0530224	0.18847	-0.28133	0.778457	0.999702
IL1B+ CD14 monocyte	TOP1	43.7186	-0.238016	0.227646	-1.04555	0.295768	0.999702
IL1B+ CD14 monocyte	TOP2B	27.0108	-0.145751	0.284128	-0.512977	0.607967	0.999702
IL1B+ CD14 monocyte	TOR1AIP1	17.8212	0.00929966	0.306363	0.0303551	0.975784	0.999702
IL1B+ CD14 monocyte	TOR1AIP2	17.7446	0.0132377	0.299662	0.0441753	0.964765	0.999702
IL1B+ CD14 monocyte	TOR2A	11.9503	-0.341395	0.370387	-0.921725	0.356672	0.999702
IL1B+ CD14 monocyte	TOX4	20.9474	-0.0492101	0.31153	-0.157963	0.874486	0.999702
IL1B+ CD14 monocyte	TP53BP2	11.5388	-0.179702	0.374657	-0.479643	0.631481	0.999702
IL1B+ CD14 monocyte	TPCN1	9.32667	-0.110273	0.379699	-0.290421	0.771494	0.999702
IL1B+ CD14 monocyte	TPD52L2	19.7977	-0.086648	0.286931	-0.301982	0.762666	0.999702
IL1B+ CD14 monocyte	TPGS1	18.857	0.0903149	0.336284	0.268568	0.788263	0.999702
IL1B+ CD14 monocyte	TPI1	90.8783	0.0811088	0.2006	0.404331	0.68597	0.999702
IL1B+ CD14 monocyte	TPM3	274.941	0.0985693	0.167073	0.589978	0.555205	0.999702
IL1B+ CD14 monocyte	TPM4	78.6645	0.105189	0.251465	0.418303	0.675725	0.999702
IL1B+ CD14 monocyte	TPMT	12.4756	0.0637613	0.379746	0.167905	0.866658	0.999702
IL1B+ CD14 monocyte	TPP1	47.2659	0.056867	0.218658	0.260073	0.794807	0.999702
IL1B+ CD14 monocyte	TPP2	15.7789	-0.111855	0.338864	-0.330088	0.741334	0.999702
IL1B+ CD14 monocyte	TPPP3	11.6507	0.253826	0.385198	0.658948	0.509929	0.999702
IL1B+ CD14 monocyte	TPR	48.0735	0.17644	0.229287	0.769515	0.441588	0.999702
IL1B+ CD14 monocyte	TPRKB	16.2607	0.329799	0.344285	0.957926	0.3381	0.999702
IL1B+ CD14 monocyte	TPST2	9.64545	0.253954	0.381706	0.665315	0.505849	0.999702
IL1B+ CD14 monocyte	TPT1	1959.54	-0.0944991	0.161598	-0.584779	0.558696	0.999702
IL1B+ CD14 monocyte	TRA2A	24.7335	-0.110095	0.264936	-0.415553	0.677737	0.999702
IL1B+ CD14 monocyte	TRA2B	61.8134	0.115577	0.228415	0.505997	0.612859	0.999702
IL1B+ CD14 monocyte	TRABD	19.2752	-0.112137	0.306194	-0.366229	0.714194	0.999702
IL1B+ CD14 monocyte	TRADD	11.8807	0.165932	0.382831	0.433435	0.664699	0.999702
IL1B+ CD14 monocyte	TRAF3	11.2567	-0.192912	0.385565	-0.500335	0.616839	0.999702
IL1B+ CD14 monocyte	TRAF3IP3	29.8012	0.152458	0.262181	0.5815	0.560904	0.999702
IL1B+ CD14 monocyte	TRAFD1	12.8422	-0.547262	0.365623	-1.49679	0.134447	0.999702
IL1B+ CD14 monocyte	TRAM1	44.1997	-0.0975935	0.222411	-0.438797	0.660808	0.999702
IL1B+ CD14 monocyte	TRAPPC1	62.6372	-0.28869	0.233246	-1.2377	0.215826	0.999702
IL1B+ CD14 monocyte	TRAPPC10	12.7664	0.294374	0.366334	0.803565	0.421648	0.999702
IL1B+ CD14 monocyte	TRAPPC11	11.9066	-0.0251128	0.377136	-0.0665882	0.94691	0.999702
IL1B+ CD14 monocyte	TRAPPC12	8.48578	-0.21336	0.404243	-0.527801	0.597638	0.999702
IL1B+ CD14 monocyte	TRAPPC2L	17.8349	0.0378305	0.329096	0.114953	0.908483	0.999702
IL1B+ CD14 monocyte	TRAPPC3	17.3262	0.169626	0.325384	0.521312	0.60215	0.999702
IL1B+ CD14 monocyte	TRAPPC6A	15.1815	-0.0844742	0.350587	-0.240951	0.809593	0.999702
IL1B+ CD14 monocyte	TRAPPC8	9.65183	0.272059	0.382785	0.710736	0.477248	0.999702
IL1B+ CD14 monocyte	TREM1	52.9942	-0.0529842	0.252739	-0.20964	0.833949	0.999702
IL1B+ CD14 monocyte	TRIB1	27.0307	0.330481	0.350461	0.94299	0.345686	0.999702
IL1B+ CD14 monocyte	TRIM22	32.7306	-0.151211	0.26078	-0.579843	0.562021	0.999702
IL1B+ CD14 monocyte	TRIM24	9.77775	-0.138498	0.403931	-0.342876	0.731692	0.999702
IL1B+ CD14 monocyte	TRIM25	14.3547	-0.0831253	0.338275	-0.245733	0.805889	0.999702
IL1B+ CD14 monocyte	TRIM27	11.6389	-0.0567301	0.363478	-0.156076	0.875973	0.999702
IL1B+ CD14 monocyte	TRIM28	10.613	-0.343582	0.362428	-0.948	0.34313	0.999702
IL1B+ CD14 monocyte	TRIM33	20.0605	-0.0999027	0.315079	-0.317072	0.751189	0.999702
IL1B+ CD14 monocyte	TRIM38	48.8375	-0.160358	0.225015	-0.712655	0.476059	0.999702
IL1B+ CD14 monocyte	TRIM4	8.67039	0.373758	0.410372	0.91078	0.362411	0.999702
IL1B+ CD14 monocyte	TRIM44	35.3336	-0.037311	0.253305	-0.147297	0.882898	0.999702
IL1B+ CD14 monocyte	TRIM56	17.7319	-0.186051	0.324714	-0.572967	0.566667	0.999702
IL1B+ CD14 monocyte	TRIM8	30.516	0.0616947	0.258426	0.238732	0.811313	0.999702
IL1B+ CD14 monocyte	TRIOBP	19.0906	0.0291368	0.289031	0.100809	0.919702	0.999702
IL1B+ CD14 monocyte	TRIP11	19.5835	-0.450329	0.323578	-1.39172	0.164008	0.999702
IL1B+ CD14 monocyte	TRIP12	37.5657	0.0552737	0.276166	0.200147	0.841366	0.999702
IL1B+ CD14 monocyte	TRIQK	15.5272	0.321619	0.326788	0.984185	0.325025	0.999702
IL1B+ CD14 monocyte	TRIR	88.6074	0.0213956	0.212645	0.100617	0.919855	0.999702
IL1B+ CD14 monocyte	TRMT1	26.3832	-0.195547	0.273614	-0.714682	0.474805	0.999702
IL1B+ CD14 monocyte	TRMT112	46.0454	-0.0936767	0.279821	-0.334774	0.737796	0.999702
IL1B+ CD14 monocyte	TROVE2	20.7125	0.295782	0.297471	0.994324	0.320065	0.999702
IL1B+ CD14 monocyte	TRPC4AP	9.28589	0.261046	0.38842	0.67207	0.501539	0.999702
IL1B+ CD14 monocyte	TRPM7	9.76074	0.564985	0.395863	1.42722	0.153515	0.999702
IL1B+ CD14 monocyte	TRPS1	31.8144	-0.128169	0.292001	-0.438935	0.660709	0.999702
IL1B+ CD14 monocyte	TSC22D3	78.5535	0.243936	0.238639	1.02219	0.306689	0.999702
IL1B+ CD14 monocyte	TSC22D4	17.2246	0.0327479	0.346909	0.094399	0.924792	0.999702
IL1B+ CD14 monocyte	TSEN34	20.1087	-0.0180482	0.323693	-0.0557573	0.955535	0.999702
IL1B+ CD14 monocyte	TSG101	13.8583	0.0862691	0.332358	0.259567	0.795198	0.999702
IL1B+ CD14 monocyte	TSN	13.852	0.0489472	0.332932	0.147019	0.883117	0.999702
IL1B+ CD14 monocyte	TSNAX	13.779	-0.314426	0.34252	-0.917978	0.358631	0.999702
IL1B+ CD14 monocyte	TSPAN14	20.407	-0.218727	0.285018	-0.767416	0.442834	0.999702
IL1B+ CD14 monocyte	TSPAN3	9.23654	0.124014	0.401649	0.308761	0.757503	0.999702
IL1B+ CD14 monocyte	TSPAN4	9.35733	0.00426291	0.393969	0.0108204	0.991367	0.999702
IL1B+ CD14 monocyte	TSPO	385.704	-0.115956	0.230716	-0.502594	0.61525	0.999702
IL1B+ CD14 monocyte	TSPYL1	11.37	0.302136	0.395829	0.7633	0.445284	0.999702
IL1B+ CD14 monocyte	TSR3	14.4513	0.215068	0.338899	0.634607	0.525685	0.999702
IL1B+ CD14 monocyte	TSSC4	14.2	-0.144644	0.33238	-0.435177	0.663434	0.999702
IL1B+ CD14 monocyte	TTC1	18.159	0.107985	0.304008	0.355206	0.722436	0.999702
IL1B+ CD14 monocyte	TTC14	22.3825	-0.0993384	0.287925	-0.345014	0.730084	0.999702
IL1B+ CD14 monocyte	TTC17	14.5723	0.400574	0.357133	1.12164	0.262016	0.999702
IL1B+ CD14 monocyte	TTC19	10.202	0.219237	0.381049	0.575351	0.565054	0.999702
IL1B+ CD14 monocyte	TTC3	31.9475	-0.095131	0.262048	-0.363029	0.716584	0.999702
IL1B+ CD14 monocyte	TTC37	17.2061	-0.491467	0.323076	-1.52121	0.128207	0.999702
IL1B+ CD14 monocyte	TTC39C	9.64294	-0.0407214	0.392418	-0.10377	0.917352	0.999702
IL1B+ CD14 monocyte	TTC7A	19.3368	0.116601	0.316609	0.368281	0.712664	0.999702
IL1B+ CD14 monocyte	TTF1	9.47335	0.256326	0.426253	0.601347	0.547609	0.999702
IL1B+ CD14 monocyte	TTYH3	13.7497	0.204467	0.362552	0.563967	0.572777	0.999702
IL1B+ CD14 monocyte	TUBA1A	128.416	0.21349	0.227505	0.938398	0.34804	0.999702
IL1B+ CD14 monocyte	TUBA1B	52.3592	0.28565	0.257771	1.10815	0.267796	0.999702
IL1B+ CD14 monocyte	TUBA4A	12.5038	-0.246313	0.362115	-0.680207	0.496373	0.999702
IL1B+ CD14 monocyte	TUBB	23.2669	-0.0780879	0.274411	-0.284566	0.775977	0.999702
IL1B+ CD14 monocyte	TUBB4B	19.6451	0.193542	0.33855	0.57168	0.567539	0.999702
IL1B+ CD14 monocyte	TUBGCP2	29.0194	-0.264518	0.256853	-1.02984	0.303083	0.999702
IL1B+ CD14 monocyte	TUFM	27.5718	0.520708	0.263678	1.97479	0.0482923	0.999702
IL1B+ CD14 monocyte	TUSC2	10.6017	0.171979	0.376056	0.457322	0.647439	0.999702
IL1B+ CD14 monocyte	TUT4	11.4963	-0.266865	0.378842	-0.704422	0.48117	0.999702
IL1B+ CD14 monocyte	TUT7	37.4419	0.106647	0.281839	0.378398	0.705135	0.999702
IL1B+ CD14 monocyte	TWF2	33.3866	-0.334872	0.273628	-1.22382	0.221019	0.999702
IL1B+ CD14 monocyte	TXN	71.8548	-0.117304	0.255839	-0.458508	0.646587	0.999702
IL1B+ CD14 monocyte	TXN2	21.665	-0.0265991	0.312157	-0.0852104	0.932094	0.999702
IL1B+ CD14 monocyte	TXNDC12	23.2301	-0.216274	0.291606	-0.741665	0.45829	0.999702
IL1B+ CD14 monocyte	TXNDC15	10.9036	-0.711585	0.371805	-1.91387	0.0556371	0.999702
IL1B+ CD14 monocyte	TXNDC17	41.3244	-0.0377906	0.28722	-0.131574	0.895322	0.999702
IL1B+ CD14 monocyte	TXNIP	497.911	0.0852479	0.165427	0.515319	0.60633	0.999702
IL1B+ CD14 monocyte	TXNL1	22.7481	0.0277561	0.2833	0.0979745	0.921953	0.999702
IL1B+ CD14 monocyte	TXNL4A	29.1905	-0.024043	0.281222	-0.0854946	0.931868	0.999702
IL1B+ CD14 monocyte	TXNRD1	14.4428	0.579509	0.336792	1.72067	0.08531	0.999702
IL1B+ CD14 monocyte	TYK2	11.2907	-0.599361	0.364547	-1.64413	0.10015	0.999702
IL1B+ CD14 monocyte	TYMP	268.944	0.000853073	0.219547	0.0038856	0.9969	0.999702
IL1B+ CD14 monocyte	TYROBP	992.126	-0.0573187	0.204052	-0.280903	0.778785	0.999702
IL1B+ CD14 monocyte	TYW3	9.75247	-0.104018	0.384269	-0.270691	0.786629	0.999702
IL1B+ CD14 monocyte	U2AF2	10.4588	-0.0457446	0.392	-0.116695	0.907101	0.999702
IL1B+ CD14 monocyte	U2SURP	42.0568	-0.19022	0.24552	-0.774765	0.438479	0.999702
IL1B+ CD14 monocyte	UBA1	15.9348	-0.285152	0.323003	-0.882813	0.377337	0.999702
IL1B+ CD14 monocyte	UBA2	16.4514	0.0966737	0.31633	0.30561	0.759901	0.999702
IL1B+ CD14 monocyte	UBA3	15.64	-0.361186	0.315546	-1.14464	0.252359	0.999702
IL1B+ CD14 monocyte	UBA52	699.991	-0.0646909	0.203992	-0.317125	0.751149	0.999702
IL1B+ CD14 monocyte	UBA6	13.0919	0.566601	0.360152	1.57323	0.115666	0.999702
IL1B+ CD14 monocyte	UBAC1	20.8953	0.359676	0.289868	1.24083	0.214669	0.999702
IL1B+ CD14 monocyte	UBAC2	17.7726	0.335814	0.299959	1.11953	0.262913	0.999702
IL1B+ CD14 monocyte	UBALD2	20.7648	-0.184166	0.303392	-0.607023	0.543836	0.999702
IL1B+ CD14 monocyte	UBAP2L	11.9253	-0.111873	0.363092	-0.308112	0.757997	0.999702
IL1B+ CD14 monocyte	UBB	102.689	0.00283697	0.199602	0.0142131	0.98866	0.999702
IL1B+ CD14 monocyte	UBC	277.761	0.11209	0.194508	0.576275	0.564429	0.999702
IL1B+ CD14 monocyte	UBE2A	24.821	0.0393973	0.297888	0.132255	0.894782	0.999702
IL1B+ CD14 monocyte	UBE2B	53.1963	-0.18763	0.229703	-0.816837	0.414022	0.999702
IL1B+ CD14 monocyte	UBE2D1	64.4571	-0.243775	0.215703	-1.13014	0.258418	0.999702
IL1B+ CD14 monocyte	UBE2D2	46.0976	-0.0039036	0.247385	-0.0157794	0.98741	0.999702
IL1B+ CD14 monocyte	UBE2D3	111.738	-0.0715144	0.203852	-0.350815	0.725727	0.999702
IL1B+ CD14 monocyte	UBE2E1	17.1012	0.534757	0.313306	1.70682	0.0878556	0.999702
IL1B+ CD14 monocyte	UBE2E2	10.1448	0.145927	0.378383	0.385659	0.699749	0.999702
IL1B+ CD14 monocyte	UBE2E3	18.0969	-0.218169	0.319948	-0.681888	0.495309	0.999702
IL1B+ CD14 monocyte	UBE2F	10.7166	0.136953	0.393545	0.348	0.72784	0.999702
IL1B+ CD14 monocyte	UBE2G2	15.8355	0.522417	0.318346	1.64104	0.10079	0.999702
IL1B+ CD14 monocyte	UBE2H	12.1511	0.00129783	0.349478	0.00371362	0.997037	0.999702
IL1B+ CD14 monocyte	UBE2I	53.2828	0.140068	0.225633	0.620778	0.534746	0.999702
IL1B+ CD14 monocyte	UBE2J1	28.9882	0.0750058	0.276179	0.271584	0.785942	0.999702
IL1B+ CD14 monocyte	UBE2J2	12.9357	0.139183	0.369326	0.376858	0.706279	0.999702
IL1B+ CD14 monocyte	UBE2K	25.2258	0.0619343	0.281133	0.220302	0.825636	0.999702
IL1B+ CD14 monocyte	UBE2L3	38.6366	-0.0744051	0.255088	-0.291684	0.770528	0.999702
IL1B+ CD14 monocyte	UBE2L6	28.044	-0.13469	0.30878	-0.436201	0.662691	0.999702
IL1B+ CD14 monocyte	UBE2M	26.6143	-0.215718	0.303614	-0.710503	0.477392	0.999702
IL1B+ CD14 monocyte	UBE2N	18.3504	0.0629374	0.309005	0.203678	0.838605	0.999702
IL1B+ CD14 monocyte	UBE2Q1	13.1045	-0.033376	0.361065	-0.0924378	0.92635	0.999702
IL1B+ CD14 monocyte	UBE2Q2	10.2238	0.0358464	0.371912	0.0963841	0.923215	0.999702
IL1B+ CD14 monocyte	UBE2R2	46.8066	0.133185	0.230586	0.577593	0.563539	0.999702
IL1B+ CD14 monocyte	UBE2S	10.2171	0.488436	0.390397	1.25113	0.210889	0.999702
IL1B+ CD14 monocyte	UBE2V2	18.4022	0.0711965	0.295377	0.241036	0.809527	0.999702
IL1B+ CD14 monocyte	UBE2W	19.9316	-0.237478	0.286766	-0.828126	0.407599	0.999702
IL1B+ CD14 monocyte	UBE2Z	14.8472	-0.0161738	0.323702	-0.0499651	0.96015	0.999702
IL1B+ CD14 monocyte	UBE3A	25.8936	0.212307	0.279643	0.759208	0.447728	0.999702
IL1B+ CD14 monocyte	UBE4A	14.3529	0.0567931	0.356673	0.15923	0.873487	0.999702
IL1B+ CD14 monocyte	UBL3	21.2633	0.0630231	0.28626	0.22016	0.825746	0.999702
IL1B+ CD14 monocyte	UBL5	124.075	0.057207	0.208123	0.274872	0.783415	0.999702
IL1B+ CD14 monocyte	UBLCP1	12.1777	0.269986	0.351356	0.76841	0.442244	0.999702
IL1B+ CD14 monocyte	UBN1	16.5695	-0.326613	0.332739	-0.981587	0.326303	0.999702
IL1B+ CD14 monocyte	UBQLN1	17.6476	0.224421	0.301095	0.745348	0.456061	0.999702
IL1B+ CD14 monocyte	UBQLN2	10.5825	0.0144564	0.369647	0.0391087	0.968804	0.999702
IL1B+ CD14 monocyte	UBR2	25.2344	-0.06989	0.267852	-0.260928	0.794148	0.999702
IL1B+ CD14 monocyte	UBR3	11.2393	-0.292058	0.396205	-0.737139	0.461038	0.999702
IL1B+ CD14 monocyte	UBR4	21.3006	-0.273908	0.282425	-0.969843	0.332125	0.999702
IL1B+ CD14 monocyte	UBR5	21.4673	0.0662132	0.291447	0.227188	0.820278	0.999702
IL1B+ CD14 monocyte	UBTF	14.1873	0.0959452	0.324876	0.295329	0.767743	0.999702
IL1B+ CD14 monocyte	UBXN1	59.0243	-0.110519	0.218019	-0.506922	0.612209	0.999702
IL1B+ CD14 monocyte	UBXN11	21.5636	-0.0970883	0.281208	-0.345254	0.729903	0.999702
IL1B+ CD14 monocyte	UBXN2B	9.80516	-0.122438	0.392564	-0.311893	0.755122	0.999702
IL1B+ CD14 monocyte	UBXN4	53.4356	0.0825218	0.235097	0.351011	0.72558	0.999702
IL1B+ CD14 monocyte	UBXN7	12.3951	0.158422	0.359806	0.4403	0.65972	0.999702
IL1B+ CD14 monocyte	UCHL3	8.89595	0.580989	0.405154	1.434	0.151574	0.999702
IL1B+ CD14 monocyte	UCP2	57.2856	-0.0769409	0.253559	-0.303444	0.761552	0.999702
IL1B+ CD14 monocyte	UFC1	39.7876	0.185379	0.240467	0.770913	0.440758	0.999702
IL1B+ CD14 monocyte	UFD1	18.0102	0.0235152	0.305834	0.0768889	0.938712	0.999702
IL1B+ CD14 monocyte	UFL1	14.7455	-0.0666888	0.336735	-0.198045	0.843009	0.999702
IL1B+ CD14 monocyte	UFM1	30.9041	0.00520563	0.267792	0.0194391	0.984491	0.999702
IL1B+ CD14 monocyte	UGGT1	10.5824	0.310324	0.37439	0.828879	0.407173	0.999702
IL1B+ CD14 monocyte	UGP2	18.1634	-0.0915196	0.294979	-0.310258	0.756365	0.999702
IL1B+ CD14 monocyte	UHMK1	19.77	0.481885	0.326518	1.47583	0.139989	0.999702
IL1B+ CD14 monocyte	UHRF1BP1L	20.0885	-0.370162	0.29185	-1.26833	0.20468	0.999702
IL1B+ CD14 monocyte	UIMC1	15.0408	0.316455	0.375553	0.842637	0.399432	0.999702
IL1B+ CD14 monocyte	ULK1	9.48997	-0.349428	0.395424	-0.883678	0.37687	0.999702
IL1B+ CD14 monocyte	UNC119	13.8519	0.267711	0.359017	0.74568	0.455861	0.999702
IL1B+ CD14 monocyte	UNC50	9.38072	0.0636124	0.432307	0.147146	0.883017	0.999702
IL1B+ CD14 monocyte	UNC93B1	21.9168	0.438256	0.293885	1.49125	0.135895	0.999702
IL1B+ CD14 monocyte	UPF2	22.2146	0.202185	0.303811	0.665497	0.505733	0.999702
IL1B+ CD14 monocyte	UPF3A	13.1605	-0.0839416	0.350239	-0.23967	0.810586	0.999702
IL1B+ CD14 monocyte	UPP1	29.0189	-0.205366	0.258778	-0.7936	0.427428	0.999702
IL1B+ CD14 monocyte	UQCC2	12.532	-0.130352	0.351408	-0.370941	0.710681	0.999702
IL1B+ CD14 monocyte	UQCC3	10.8267	-0.0434182	0.37859	-0.114684	0.908696	0.999702
IL1B+ CD14 monocyte	UQCR10	106.52	-0.223061	0.234433	-0.951489	0.341356	0.999702
IL1B+ CD14 monocyte	UQCR11	136.479	-0.0565791	0.225506	-0.250899	0.801892	0.999702
IL1B+ CD14 monocyte	UQCRB	200.531	-0.00719889	0.193222	-0.0372571	0.97028	0.999702
IL1B+ CD14 monocyte	UQCRC1	28.9525	-0.0493985	0.260391	-0.189709	0.849537	0.999702
IL1B+ CD14 monocyte	UQCRC2	25.4249	-0.0176645	0.279532	-0.063193	0.949613	0.999702
IL1B+ CD14 monocyte	UQCRFS1	38.323	-0.106617	0.254472	-0.418974	0.675235	0.999702
IL1B+ CD14 monocyte	UQCRH	117.311	-0.169648	0.241284	-0.703105	0.48199	0.999702
IL1B+ CD14 monocyte	UQCRQ	79.0692	-0.0653056	0.222877	-0.293012	0.769513	0.999702
IL1B+ CD14 monocyte	URI1	18.1491	0.0523794	0.296071	0.176915	0.859575	0.999702
IL1B+ CD14 monocyte	URM1	6.98932	0.380229	0.447628	0.84943	0.395642	0.999702
IL1B+ CD14 monocyte	USF2	20.2561	-0.0570839	0.301733	-0.189187	0.849946	0.999702
IL1B+ CD14 monocyte	USF3	11.2364	0.0734269	0.359965	0.203983	0.838366	0.999702
IL1B+ CD14 monocyte	USO1	14.3643	0.0242858	0.356879	0.0680506	0.945745	0.999702
IL1B+ CD14 monocyte	USP1	16.0142	-0.275639	0.315127	-0.874689	0.381743	0.999702
IL1B+ CD14 monocyte	USP10	19.412	-0.0291934	0.29056	-0.100473	0.919969	0.999702
IL1B+ CD14 monocyte	USP12	11.2942	0.228335	0.357409	0.63886	0.522914	0.999702
IL1B+ CD14 monocyte	USP14	14.3632	-0.314602	0.361067	-0.871311	0.383584	0.999702
IL1B+ CD14 monocyte	USP15	122.841	0.0281755	0.192576	0.146309	0.883678	0.999702
IL1B+ CD14 monocyte	USP16	29.8535	-0.116955	0.247777	-0.472016	0.636915	0.999702
IL1B+ CD14 monocyte	USP22	13.5657	0.0833968	0.340012	0.245276	0.806243	0.999702
IL1B+ CD14 monocyte	USP25	23.1416	-0.170672	0.303835	-0.561725	0.574304	0.999702
IL1B+ CD14 monocyte	USP3	60.0389	-0.149946	0.228957	-0.654908	0.512527	0.999702
IL1B+ CD14 monocyte	USP32	13.2223	0.207301	0.377558	0.549056	0.582967	0.999702
IL1B+ CD14 monocyte	USP33	20.2039	-0.306663	0.321505	-0.953835	0.340167	0.999702
IL1B+ CD14 monocyte	USP34	27.3731	0.0281375	0.285393	0.098592	0.921462	0.999702
IL1B+ CD14 monocyte	USP4	18.2769	0.0435512	0.325744	0.133697	0.893642	0.999702
IL1B+ CD14 monocyte	USP47	12.3974	0.00492586	0.373605	0.0131847	0.98948	0.999702
IL1B+ CD14 monocyte	USP48	27.1903	-0.0620724	0.291898	-0.212651	0.831599	0.999702
IL1B+ CD14 monocyte	USP7	21.8515	-0.0478472	0.299659	-0.159672	0.873139	0.999702
IL1B+ CD14 monocyte	USP8	38.1311	-0.163027	0.245238	-0.664769	0.506198	0.999702
IL1B+ CD14 monocyte	USP9X	18.8862	-0.49541	0.317858	-1.55859	0.119094	0.999702
IL1B+ CD14 monocyte	UTP11	12.0304	0.060788	0.365444	0.16634	0.867889	0.999702
IL1B+ CD14 monocyte	UTP18	10.6371	-0.0606892	0.378751	-0.160235	0.872696	0.999702
IL1B+ CD14 monocyte	UTP23	9.04181	-0.171314	0.406257	-0.421689	0.673252	0.999702
IL1B+ CD14 monocyte	UTP3	13.6609	0.298743	0.357227	0.836282	0.402996	0.999702
IL1B+ CD14 monocyte	UTP6	11.2001	-0.376568	0.360828	-1.04362	0.29666	0.999702
IL1B+ CD14 monocyte	UTRN	57.8796	0.2611	0.294571	0.886374	0.375416	0.999702
IL1B+ CD14 monocyte	UVRAG	18.7083	0.487995	0.307823	1.58531	0.112896	0.999702
IL1B+ CD14 monocyte	UVSSA	7.95559	-0.135116	0.445688	-0.303162	0.761767	0.999702
IL1B+ CD14 monocyte	UXT	55.1643	-0.115241	0.28115	-0.40989	0.681886	0.999702
IL1B+ CD14 monocyte	VAMP2	28.9208	0.052098	0.276312	0.188548	0.850447	0.999702
IL1B+ CD14 monocyte	VAMP3	30.7882	-0.0990986	0.260098	-0.381004	0.7032	0.999702
IL1B+ CD14 monocyte	VAMP5	62.4944	0.164934	0.282011	0.584851	0.558648	0.999702
IL1B+ CD14 monocyte	VAMP8	135.582	-0.0506552	0.209598	-0.241678	0.80903	0.999702
IL1B+ CD14 monocyte	VAPA	63.5216	-0.116122	0.20997	-0.553042	0.580235	0.999702
IL1B+ CD14 monocyte	VASP	77.7702	0.0406657	0.205985	0.19742	0.843499	0.999702
IL1B+ CD14 monocyte	VAV1	13.3463	-0.21657	0.340615	-0.635821	0.524893	0.999702
IL1B+ CD14 monocyte	VAV3	14.1751	-0.25205	0.3474	-0.725534	0.468124	0.999702
IL1B+ CD14 monocyte	VBP1	13.659	-0.0338419	0.338796	-0.0998886	0.920433	0.999702
IL1B+ CD14 monocyte	VCAN	705.458	-0.278699	0.209469	-1.3305	0.183353	0.999702
IL1B+ CD14 monocyte	VCL	26.2946	-0.142107	0.283959	-0.500449	0.616759	0.999702
IL1B+ CD14 monocyte	VCP	23.9945	-0.149581	0.296964	-0.503702	0.614471	0.999702
IL1B+ CD14 monocyte	VCPIP1	13.264	0.00169342	0.34002	0.00498036	0.996026	0.999702
IL1B+ CD14 monocyte	VDAC1	34.8699	0.266104	0.253033	1.05166	0.292956	0.999702
IL1B+ CD14 monocyte	VDAC2	34.6698	0.323087	0.259246	1.24626	0.21267	0.999702
IL1B+ CD14 monocyte	VDAC3	18.1538	-0.129301	0.316938	-0.407968	0.683297	0.999702
IL1B+ CD14 monocyte	VEZF1	18.0736	-0.0358682	0.312074	-0.114935	0.908497	0.999702
IL1B+ CD14 monocyte	VHL	16.3638	-0.275418	0.338441	-0.813784	0.415769	0.999702
IL1B+ CD14 monocyte	VIM	888.768	-0.324539	0.189732	-1.71052	0.0871706	0.999702
IL1B+ CD14 monocyte	VIRMA	10.7652	0.35329	0.393035	0.898879	0.368717	0.999702
IL1B+ CD14 monocyte	VKORC1	15.1695	0.217242	0.338848	0.641121	0.521444	0.999702
IL1B+ CD14 monocyte	VMA21	33.603	-0.135174	0.270651	-0.49944	0.617469	0.999702
IL1B+ CD14 monocyte	VMP1	137.549	0.157698	0.215444	0.731969	0.464188	0.999702
IL1B+ CD14 monocyte	VNN2	34.2911	-0.143491	0.265605	-0.540243	0.58903	0.999702
IL1B+ CD14 monocyte	VPS13B	10.298	-0.181788	0.414907	-0.438142	0.661283	0.999702
IL1B+ CD14 monocyte	VPS13C	96.4967	0.0610634	0.243374	0.250904	0.801888	0.999702
IL1B+ CD14 monocyte	VPS25	10.9875	0.186093	0.37726	0.493277	0.621817	0.999702
IL1B+ CD14 monocyte	VPS26A	19.6505	0.226471	0.296998	0.762534	0.445741	0.999702
IL1B+ CD14 monocyte	VPS28	63.8148	-0.0909156	0.235817	-0.385534	0.699842	0.999702
IL1B+ CD14 monocyte	VPS29	43.1554	-0.147475	0.221489	-0.665834	0.505517	0.999702
IL1B+ CD14 monocyte	VPS35	42.1182	0.117861	0.238029	0.495155	0.620491	0.999702
IL1B+ CD14 monocyte	VPS36	22.2272	-0.0101624	0.282915	-0.0359204	0.971346	0.999702
IL1B+ CD14 monocyte	VPS37A	9.66448	-0.230902	0.382176	-0.604177	0.545726	0.999702
IL1B+ CD14 monocyte	VPS37B	8.95226	0.327299	0.449766	0.727709	0.466792	0.999702
IL1B+ CD14 monocyte	VPS41	17.0766	0.100658	0.31165	0.322985	0.746707	0.999702
IL1B+ CD14 monocyte	VPS4A	11.4649	-0.123166	0.361125	-0.341061	0.733057	0.999702
IL1B+ CD14 monocyte	VPS4B	33.4068	0.211415	0.261277	0.809159	0.418424	0.999702
IL1B+ CD14 monocyte	VPS51	12.4863	-0.219639	0.346589	-0.633715	0.526267	0.999702
IL1B+ CD14 monocyte	VPS53	13.4256	-0.0484665	0.345888	-0.140122	0.888563	0.999702
IL1B+ CD14 monocyte	VSIR	112.443	-0.0472712	0.224316	-0.210735	0.833094	0.999702
IL1B+ CD14 monocyte	VSTM1	13.2765	0.28429	0.367652	0.773258	0.43937	0.999702
IL1B+ CD14 monocyte	VTA1	12.9207	-0.0701895	0.354711	-0.197878	0.843141	0.999702
IL1B+ CD14 monocyte	VTI1A	10.8664	-0.0643539	0.375197	-0.17152	0.863815	0.999702
IL1B+ CD14 monocyte	VTI1B	36.867	-0.282583	0.242616	-1.16473	0.244128	0.999702
IL1B+ CD14 monocyte	WAC	47.4983	0.0775951	0.219	0.354316	0.723102	0.999702
IL1B+ CD14 monocyte	WAC-AS1	22.6763	-0.104245	0.28252	-0.368982	0.712141	0.999702
IL1B+ CD14 monocyte	WAPL	29.7523	-0.101788	0.259623	-0.392063	0.695012	0.999702
IL1B+ CD14 monocyte	WARS	52.658	0.577093	0.313805	1.83902	0.0659126	0.999702
IL1B+ CD14 monocyte	WAS	81.9395	-0.0988583	0.212081	-0.466134	0.64112	0.999702
IL1B+ CD14 monocyte	WASF2	78.17	0.101533	0.197896	0.513061	0.607909	0.999702
IL1B+ CD14 monocyte	WASHC1	10.7618	0.146925	0.376426	0.390317	0.696302	0.999702
IL1B+ CD14 monocyte	WASHC2A	12.76	-0.143143	0.339228	-0.421967	0.673049	0.999702
IL1B+ CD14 monocyte	WASHC2C	14.5899	0.478135	0.34973	1.36715	0.171577	0.999702
IL1B+ CD14 monocyte	WASHC3	13.455	0.547318	0.349296	1.56692	0.117134	0.999702
IL1B+ CD14 monocyte	WASHC4	39.656	0.0505172	0.246627	0.204833	0.837703	0.999702
IL1B+ CD14 monocyte	WBP11	26.0238	-0.0145123	0.27741	-0.0523135	0.958279	0.999702
IL1B+ CD14 monocyte	WBP1L	11.4751	0.401219	0.365688	1.09716	0.27257	0.999702
IL1B+ CD14 monocyte	WBP2	14.5141	0.122745	0.320878	0.38253	0.702069	0.999702
IL1B+ CD14 monocyte	WBP4	9.15883	-0.280405	0.390633	-0.717823	0.472867	0.999702
IL1B+ CD14 monocyte	WDFY1	15.0981	0.181627	0.337129	0.538747	0.590062	0.999702
IL1B+ CD14 monocyte	WDFY2	20.5055	-0.160646	0.302078	-0.531803	0.594862	0.999702
IL1B+ CD14 monocyte	WDFY3	17.6551	-0.0390219	0.332951	-0.1172	0.906702	0.999702
IL1B+ CD14 monocyte	WDR1	29.9978	-0.0639288	0.256064	-0.249659	0.802851	0.999702
IL1B+ CD14 monocyte	WDR11	15.782	-0.0743473	0.312502	-0.23791	0.811951	0.999702
IL1B+ CD14 monocyte	WDR13	10.0823	0.0424017	0.377471	0.112331	0.910561	0.999702
IL1B+ CD14 monocyte	WDR26	24.5592	0.115506	0.298426	0.38705	0.698719	0.999702
IL1B+ CD14 monocyte	WDR33	14.1289	-0.150785	0.347034	-0.434497	0.663927	0.999702
IL1B+ CD14 monocyte	WDR43	10.1075	0.27891	0.422389	0.660315	0.509052	0.999702
IL1B+ CD14 monocyte	WDR45	12.5887	-0.235894	0.348849	-0.676205	0.498911	0.999702
IL1B+ CD14 monocyte	WDR45B	16.3073	0.074667	0.336245	0.222061	0.824266	0.999702
IL1B+ CD14 monocyte	WDR70	12.5324	-0.220559	0.4155	-0.530828	0.595538	0.999702
IL1B+ CD14 monocyte	WDR74	24.2583	-0.0292224	0.354583	-0.0824135	0.934318	0.999702
IL1B+ CD14 monocyte	WDR82	23.7905	0.00295454	0.271297	0.0108904	0.991311	0.999702
IL1B+ CD14 monocyte	WDR83OS	78.3037	-0.152773	0.260231	-0.587069	0.557158	0.999702
IL1B+ CD14 monocyte	WIPF1	48.1351	0.0908478	0.238712	0.380575	0.703518	0.999702
IL1B+ CD14 monocyte	WIPF2	10.7919	0.274006	0.377938	0.725002	0.468451	0.999702
IL1B+ CD14 monocyte	WIPI2	15.3793	0.279206	0.339184	0.823171	0.410411	0.999702
IL1B+ CD14 monocyte	WNK1	40.9142	-0.00171038	0.24951	-0.00685496	0.994531	0.999702
IL1B+ CD14 monocyte	WSB1	77.6465	0.134308	0.259383	0.517797	0.6046	0.999702
IL1B+ CD14 monocyte	WTAP	33.3307	-0.04469	0.261597	-0.170835	0.864353	0.999702
IL1B+ CD14 monocyte	WWP1	13.7194	0.147662	0.354335	0.416731	0.676875	0.999702
IL1B+ CD14 monocyte	XAF1	36.1335	-0.00305015	0.283483	-0.0107596	0.991415	0.999702
IL1B+ CD14 monocyte	XBP1	26.1895	-0.232247	0.270961	-0.857125	0.391376	0.999702
IL1B+ CD14 monocyte	XIAP	17.9747	0.0592014	0.360387	0.164272	0.869517	0.999702
IL1B+ CD14 monocyte	XIST	84.7879	-0.301089	0.263284	-1.14359	0.252794	0.999702
IL1B+ CD14 monocyte	XPA	14.1032	0.0753427	0.329943	0.22835	0.819374	0.999702
IL1B+ CD14 monocyte	XPC	14.1587	-0.167818	0.350694	-0.478532	0.632272	0.999702
IL1B+ CD14 monocyte	XPO1	28.0835	0.277927	0.264047	1.05257	0.292539	0.999702
IL1B+ CD14 monocyte	XPO6	11.9932	0.14858	0.371167	0.400305	0.688932	0.999702
IL1B+ CD14 monocyte	XRCC4	11.5068	-0.142425	0.353573	-0.402816	0.687084	0.999702
IL1B+ CD14 monocyte	XRCC5	75.0205	0.0725395	0.202282	0.358606	0.71989	0.999702
IL1B+ CD14 monocyte	XRCC6	33.6168	-0.101294	0.242306	-0.418043	0.675916	0.999702
IL1B+ CD14 monocyte	XRN1	25.3933	-0.186045	0.304504	-0.610975	0.541216	0.999702
IL1B+ CD14 monocyte	XRN2	84.5151	0.0480459	0.203034	0.23664	0.812936	0.999702
IL1B+ CD14 monocyte	YAF2	15.1021	0.160468	0.333926	0.480549	0.630837	0.999702
IL1B+ CD14 monocyte	YBX1	268.3	0.0997117	0.16614	0.600168	0.548394	0.999702
IL1B+ CD14 monocyte	YBX3	76.4731	0.0330074	0.201853	0.163522	0.870107	0.999702
IL1B+ CD14 monocyte	YIF1A	8.02903	0.155972	0.456247	0.341858	0.732458	0.999702
IL1B+ CD14 monocyte	YIPF3	16.8683	0.0538933	0.31193	0.172774	0.862829	0.999702
IL1B+ CD14 monocyte	YIPF4	26.4053	0.0329461	0.26405	0.124772	0.900704	0.999702
IL1B+ CD14 monocyte	YLPM1	10.5054	-0.037398	0.388605	-0.0962368	0.923333	0.999702
IL1B+ CD14 monocyte	YME1L1	39.8676	-0.229249	0.250857	-0.913866	0.360787	0.999702
IL1B+ CD14 monocyte	YPEL2	15.9532	0.0301907	0.3274	0.0922136	0.926528	0.999702
IL1B+ CD14 monocyte	YPEL3	63.9486	-0.035086	0.258489	-0.135735	0.892031	0.999702
IL1B+ CD14 monocyte	YPEL5	44.1518	-0.144681	0.229211	-0.631212	0.527902	0.999702
IL1B+ CD14 monocyte	YRDC	7.8948	0.368822	0.453386	0.813484	0.415941	0.999702
IL1B+ CD14 monocyte	YTHDC1	29.6952	0.0358287	0.282667	0.126752	0.899136	0.999702
IL1B+ CD14 monocyte	YTHDC2	12.5804	0.257455	0.35945	0.716247	0.473839	0.999702
IL1B+ CD14 monocyte	YTHDF2	19.062	-0.0600866	0.300363	-0.200047	0.841444	0.999702
IL1B+ CD14 monocyte	YTHDF3	15.029	0.34357	0.333786	1.02931	0.303333	0.999702
IL1B+ CD14 monocyte	YWHAB	185.839	0.0860419	0.173404	0.496192	0.619759	0.999702
IL1B+ CD14 monocyte	YWHAE	68.5459	0.132536	0.2096	0.63233	0.527171	0.999702
IL1B+ CD14 monocyte	YWHAG	20.9168	-0.150343	0.281401	-0.534268	0.593156	0.999702
IL1B+ CD14 monocyte	YWHAH	33.27	-0.281683	0.253034	-1.11322	0.265613	0.999702
IL1B+ CD14 monocyte	YWHAQ	20.9193	0.143821	0.301426	0.477137	0.633265	0.999702
IL1B+ CD14 monocyte	YWHAZ	144.652	0.0366676	0.198167	0.185034	0.853203	0.999702
IL1B+ CD14 monocyte	YY1	56.6273	-0.00502423	0.209604	-0.0239701	0.980876	0.999702
IL1B+ CD14 monocyte	Z93241.1	11.573	0.25522	0.379386	0.672719	0.501126	0.999702
IL1B+ CD14 monocyte	ZBED1	8.98585	-0.67984	0.390712	-1.74	0.0818584	0.999702
IL1B+ CD14 monocyte	ZBED5	9.35282	-0.233093	0.401078	-0.581164	0.56113	0.999702
IL1B+ CD14 monocyte	ZBTB1	12.977	-0.384666	0.350264	-1.09822	0.272109	0.999702
IL1B+ CD14 monocyte	ZBTB11	12.6682	0.111036	0.354711	0.313032	0.754257	0.999702
IL1B+ CD14 monocyte	ZBTB18	10.3339	-0.0908466	0.366251	-0.248045	0.8041	0.999702
IL1B+ CD14 monocyte	ZBTB20	9.60055	0.0217717	0.414707	0.052499	0.958131	0.999702
IL1B+ CD14 monocyte	ZBTB38	9.29751	0.0624191	0.40438	0.154358	0.877328	0.999702
IL1B+ CD14 monocyte	ZBTB44	11.8874	-0.0741527	0.360736	-0.20556	0.837135	0.999702
IL1B+ CD14 monocyte	ZBTB7A	32.3529	-0.0970603	0.244481	-0.397006	0.691363	0.999702
IL1B+ CD14 monocyte	ZBTB7B	10.4497	-0.0755387	0.371646	-0.203255	0.838936	0.999702
IL1B+ CD14 monocyte	ZBTB8OS	17.8027	-0.137392	0.313232	-0.438628	0.660931	0.999702
IL1B+ CD14 monocyte	ZC3H13	27.003	0.108488	0.273701	0.396374	0.691829	0.999702
IL1B+ CD14 monocyte	ZC3H15	43.377	0.221458	0.228684	0.968405	0.332842	0.999702
IL1B+ CD14 monocyte	ZC3H18	13.6811	0.274799	0.34523	0.795989	0.426038	0.999702
IL1B+ CD14 monocyte	ZC3H7A	22.7434	-0.245273	0.308746	-0.794418	0.426952	0.999702
IL1B+ CD14 monocyte	ZC3HAV1	18.7238	-0.18178	0.3007	-0.604523	0.545496	0.999702
IL1B+ CD14 monocyte	ZCCHC10	13.3904	-0.0114704	0.352001	-0.0325864	0.974004	0.999702
IL1B+ CD14 monocyte	ZCCHC7	7.82725	-0.0736498	0.408188	-0.180431	0.856814	0.999702
IL1B+ CD14 monocyte	ZCCHC8	9.88863	0.266915	0.389467	0.685336	0.493132	0.999702
IL1B+ CD14 monocyte	ZCRB1	11.3599	-0.205549	0.368474	-0.55784	0.576954	0.999702
IL1B+ CD14 monocyte	ZDHHC1	11.4232	0.0993069	0.429677	0.23112	0.817222	0.999702
IL1B+ CD14 monocyte	ZDHHC12	12.4216	-0.554694	0.376891	-1.47176	0.141085	0.999702
IL1B+ CD14 monocyte	ZDHHC20	32.0003	-0.459601	0.269487	-1.70547	0.0881076	0.999702
IL1B+ CD14 monocyte	ZDHHC3	13.7486	-0.373408	0.338887	-1.10186	0.270521	0.999702
IL1B+ CD14 monocyte	ZDHHC5	12.2771	-0.0149865	0.34725	-0.0431578	0.965576	0.999702
IL1B+ CD14 monocyte	ZDHHC7	29.214	-0.0554135	0.255324	-0.217033	0.828183	0.999702
IL1B+ CD14 monocyte	ZEB2	224.884	-0.0179113	0.223659	-0.080083	0.936171	0.999702
IL1B+ CD14 monocyte	ZEB2-AS1	9.63954	-0.247354	0.467326	-0.529296	0.5966	0.999702
IL1B+ CD14 monocyte	ZFAND3	14.0738	-0.0268235	0.335753	-0.0798906	0.936324	0.999702
IL1B+ CD14 monocyte	ZFAND5	86.7834	0.0184514	0.210212	0.087775	0.930056	0.999702
IL1B+ CD14 monocyte	ZFAND6	22.9784	0.104252	0.279742	0.37267	0.709394	0.999702
IL1B+ CD14 monocyte	ZFAS1	129.481	-0.0375883	0.209431	-0.179478	0.857563	0.999702
IL1B+ CD14 monocyte	ZFC3H1	26.0941	-0.238171	0.300352	-0.792972	0.427794	0.999702
IL1B+ CD14 monocyte	ZFHX3	22.3445	-0.0744967	0.290453	-0.256485	0.797577	0.999702
IL1B+ CD14 monocyte	ZFP36	291.05	0.27626	0.199174	1.38703	0.165432	0.999702
IL1B+ CD14 monocyte	ZFP36L1	243.911	0.314543	0.212623	1.47934	0.139049	0.999702
IL1B+ CD14 monocyte	ZFP36L2	156.518	0.209174	0.220541	0.948457	0.342897	0.999702
IL1B+ CD14 monocyte	ZFP91	10.1223	-0.493537	0.389225	-1.268	0.204798	0.999702
IL1B+ CD14 monocyte	ZFPM1	9.43441	0.340888	0.405429	0.840808	0.400455	0.999702
IL1B+ CD14 monocyte	ZFR	20.1422	0.0530067	0.306243	0.173087	0.862583	0.999702
IL1B+ CD14 monocyte	ZFX	15.3995	-0.392714	0.316954	-1.23902	0.215337	0.999702
IL1B+ CD14 monocyte	ZFYVE16	24.5363	0.283704	0.273052	1.03901	0.298799	0.999702
IL1B+ CD14 monocyte	ZHX1	9.40789	0.167665	0.393062	0.426561	0.669699	0.999702
IL1B+ CD14 monocyte	ZKSCAN1	17.6281	-0.0365053	0.30729	-0.118797	0.905436	0.999702
IL1B+ CD14 monocyte	ZMAT2	34.2941	-0.105412	0.242731	-0.434276	0.664088	0.999702
IL1B+ CD14 monocyte	ZMIZ1	15.9799	0.00490887	0.338466	0.0145033	0.988428	0.999702
IL1B+ CD14 monocyte	ZMYM2	20.8908	0.0304406	0.317594	0.0958474	0.923642	0.999702
IL1B+ CD14 monocyte	ZMYM4	16.1243	-0.127014	0.349406	-0.363514	0.716221	0.999702
IL1B+ CD14 monocyte	ZMYND8	8.2626	-0.282236	0.423438	-0.666534	0.50507	0.999702
IL1B+ CD14 monocyte	ZNF106	87.7067	0.136292	0.221557	0.615155	0.538452	0.999702
IL1B+ CD14 monocyte	ZNF131	11.3966	-0.0376482	0.357574	-0.105288	0.916147	0.999702
IL1B+ CD14 monocyte	ZNF143	9.07352	0.542616	0.406024	1.33641	0.181414	0.999702
IL1B+ CD14 monocyte	ZNF148	23.681	-0.428362	0.296254	-1.44593	0.148198	0.999702
IL1B+ CD14 monocyte	ZNF207	58.4329	0.0977278	0.235796	0.414458	0.678538	0.999702
IL1B+ CD14 monocyte	ZNF217	34.7765	-0.00814286	0.244582	-0.0332929	0.973441	0.999702
IL1B+ CD14 monocyte	ZNF24	18.1819	0.575532	0.309753	1.85804	0.0631639	0.999702
IL1B+ CD14 monocyte	ZNF267	21.648	-0.281375	0.307254	-0.915774	0.359785	0.999702
IL1B+ CD14 monocyte	ZNF277	14.4493	-0.116413	0.353925	-0.328919	0.742217	0.999702
IL1B+ CD14 monocyte	ZNF280D	9.50599	0.558784	0.404618	1.38102	0.167274	0.999702
IL1B+ CD14 monocyte	ZNF281	13.5088	-0.118574	0.336638	-0.352229	0.724667	0.999702
IL1B+ CD14 monocyte	ZNF292	23.4924	-0.378829	0.302419	-1.25266	0.210329	0.999702
IL1B+ CD14 monocyte	ZNF326	10.5997	0.0517342	0.394969	0.130983	0.895789	0.999702
IL1B+ CD14 monocyte	ZNF330	14.6229	-0.148106	0.331158	-0.447236	0.654705	0.999702
IL1B+ CD14 monocyte	ZNF33A	15.1159	0.239487	0.3347	0.715526	0.474284	0.999702
IL1B+ CD14 monocyte	ZNF385A	36.4287	-0.0116413	0.244857	-0.0475431	0.96208	0.999702
IL1B+ CD14 monocyte	ZNF394	13.9238	0.0797757	0.331259	0.240826	0.80969	0.999702
IL1B+ CD14 monocyte	ZNF428	11.2345	-0.319695	0.365735	-0.874117	0.382054	0.999702
IL1B+ CD14 monocyte	ZNF451	14.732	0.292228	0.323635	0.902956	0.366549	0.999702
IL1B+ CD14 monocyte	ZNF467	25.3444	0.16517	0.286266	0.576982	0.563952	0.999702
IL1B+ CD14 monocyte	ZNF511	12.3245	-0.271013	0.364042	-0.744454	0.456602	0.999702
IL1B+ CD14 monocyte	ZNF516	9.29279	0.145522	0.382607	0.380343	0.703691	0.999702
IL1B+ CD14 monocyte	ZNF518A	19.7632	-0.345278	0.311809	-1.10734	0.268148	0.999702
IL1B+ CD14 monocyte	ZNF524	16.5618	0.0997794	0.346081	0.288312	0.773108	0.999702
IL1B+ CD14 monocyte	ZNF580	8.9143	0.153017	0.389761	0.392592	0.694621	0.999702
IL1B+ CD14 monocyte	ZNF581	9.26319	-0.0822287	0.400639	-0.205244	0.837382	0.999702
IL1B+ CD14 monocyte	ZNF593	13.3075	-0.359138	0.387628	-0.926501	0.354186	0.999702
IL1B+ CD14 monocyte	ZNF609	9.18862	-0.701894	0.393066	-1.78569	0.0741497	0.999702
IL1B+ CD14 monocyte	ZNF638	26.8198	0.404161	0.301001	1.34272	0.179363	0.999702
IL1B+ CD14 monocyte	ZNF644	17.4147	-0.135796	0.314491	-0.431797	0.665889	0.999702
IL1B+ CD14 monocyte	ZNF652	19.7691	0.0460091	0.291299	0.157945	0.8745	0.999702
IL1B+ CD14 monocyte	ZNF655	18.4472	-0.106485	0.316092	-0.336879	0.736208	0.999702
IL1B+ CD14 monocyte	ZNF706	58.3401	0.281651	0.223533	1.25999	0.207671	0.999702
IL1B+ CD14 monocyte	ZNF770	10.538	0.376694	0.387642	0.971757	0.331171	0.999702
IL1B+ CD14 monocyte	ZNF787	11.6166	0.25983	0.377515	0.688264	0.491287	0.999702
IL1B+ CD14 monocyte	ZNF791	9.77497	-0.0478652	0.393309	-0.121699	0.903138	0.999702
IL1B+ CD14 monocyte	ZNF800	13.7152	0.0948821	0.339943	0.279112	0.780159	0.999702
IL1B+ CD14 monocyte	ZNFX1	10.2529	0.488936	0.420496	1.16276	0.244927	0.999702
IL1B+ CD14 monocyte	ZNHIT1	50.2782	0.135809	0.227779	0.596232	0.55102	0.999702
IL1B+ CD14 monocyte	ZNHIT3	16.3516	-0.00863296	0.326561	-0.026436	0.97891	0.999702
IL1B+ CD14 monocyte	ZNRD1	14.148	-0.283818	0.340048	-0.83464	0.40392	0.999702
IL1B+ CD14 monocyte	ZRANB2	24.3005	-0.203747	0.302246	-0.67411	0.500242	0.999702
IL1B+ CD14 monocyte	ZRSR2	9.84808	0.0279043	0.388499	0.071826	0.94274	0.999702
IL1B+ CD14 monocyte	ZSCAN16-AS1	15.5292	-0.441754	0.364517	-1.21189	0.225555	0.999702
IL1B+ CD14 monocyte	ZSWIM6	24.7047	-0.137453	0.271656	-0.50598	0.612871	0.999702
IL1B+ CD14 monocyte	ZSWIM7	16.3595	-0.0957335	0.310363	-0.308457	0.757735	0.999702
IL1B+ CD14 monocyte	ZYG11B	11.6068	0.0655378	0.359834	0.182133	0.855478	0.999702
IL1B+ CD14 monocyte	ZYX	69.7799	0.0299596	0.21251	0.14098	0.887886	0.999702
IL1B+ CD14 monocyte	ZZEF1	13.3556	-0.151414	0.344133	-0.439987	0.659946	0.999702
ISG+ CD56dim NK cell	AAK1	16.878	-0.140206	0.364757	-0.384382	0.700695	0.999711
ISG+ CD56dim NK cell	ABCF1	7.72174	-0.299846	0.489718	-0.612282	0.540351	0.999711
ISG+ CD56dim NK cell	ABHD17A	38.6485	-0.198788	0.271874	-0.731177	0.464671	0.999711
ISG+ CD56dim NK cell	ABI1	8.09602	0.0645442	0.493628	0.130755	0.895969	0.999711
ISG+ CD56dim NK cell	ABI3	8.45592	-0.0798638	0.467038	-0.171001	0.864223	0.999711
ISG+ CD56dim NK cell	ABRACL	9.25205	0.272598	0.466307	0.58459	0.558823	0.999711
ISG+ CD56dim NK cell	AC004687.1	12.3137	-0.00279562	0.424079	-0.00659221	0.99474	0.999711
ISG+ CD56dim NK cell	AC007952.4	6.31576	0.540945	0.690108	0.783856	0.433124	0.999711
ISG+ CD56dim NK cell	AC245297.3	8.90071	0.109554	0.49036	0.223416	0.823212	0.999711
ISG+ CD56dim NK cell	ACAA2	9.17555	-0.399853	0.4597	-0.869813	0.384403	0.999711
ISG+ CD56dim NK cell	ACAP1	9.50039	-0.154011	0.449498	-0.342628	0.731878	0.999711
ISG+ CD56dim NK cell	ACAP2	10.7974	0.0817665	0.430373	0.18999	0.849317	0.999711
ISG+ CD56dim NK cell	ACIN1	9.09686	0.974232	0.475187	2.05021	0.0403444	0.999711
ISG+ CD56dim NK cell	ACP1	9.39709	-0.0269978	0.466426	-0.0578823	0.953842	0.999711
ISG+ CD56dim NK cell	ACTB	355.841	-0.224932	0.15535	-1.44791	0.147642	0.999711
ISG+ CD56dim NK cell	ACTG1	120.025	-0.45469	0.213537	-2.12933	0.0332268	0.999711
ISG+ CD56dim NK cell	ACTN4	12.5389	-0.354568	0.440754	-0.804457	0.421133	0.999711
ISG+ CD56dim NK cell	ACTR2	25.8496	0.199842	0.287541	0.695003	0.487054	0.999711
ISG+ CD56dim NK cell	ACTR3	32.9755	-0.086517	0.268504	-0.322218	0.747287	0.999711
ISG+ CD56dim NK cell	ADAM10	7.9119	0.1931	0.516693	0.373723	0.70861	0.999711
ISG+ CD56dim NK cell	ADAR	17.4111	0.0654072	0.380826	0.171751	0.863633	0.999711
ISG+ CD56dim NK cell	ADD1	11.5525	-0.333568	0.417255	-0.799435	0.424038	0.999711
ISG+ CD56dim NK cell	ADD3	14.6464	0.0436499	0.391935	0.11137	0.911323	0.999711
ISG+ CD56dim NK cell	ADGRE5	12.8874	-0.19713	0.429432	-0.459049	0.646199	0.999711
ISG+ CD56dim NK cell	ADGRG1	14.369	0.0727476	0.377816	0.192548	0.847313	0.999711
ISG+ CD56dim NK cell	ADH5	7.49099	-0.48992	0.502484	-0.974996	0.329562	0.999711
ISG+ CD56dim NK cell	ADRB2	6.50085	0.335601	0.540391	0.621034	0.534577	0.999711
ISG+ CD56dim NK cell	ADSS	6.86676	0.454948	0.51664	0.88059	0.37854	0.999711
ISG+ CD56dim NK cell	AES	50.2534	-0.0876918	0.22838	-0.383974	0.700998	0.999711
ISG+ CD56dim NK cell	AGTPBP1	8.54622	0.429209	0.558121	0.769026	0.441878	0.999711
ISG+ CD56dim NK cell	AGTRAP	10.8317	0.15851	0.435849	0.36368	0.716097	0.999711
ISG+ CD56dim NK cell	AHNAK	22.6102	0.191924	0.336994	0.569518	0.569005	0.999711
ISG+ CD56dim NK cell	AKAP13	24.9662	0.32554	0.311887	1.04378	0.296589	0.999711
ISG+ CD56dim NK cell	AKAP9	12.2943	0.38145	0.436899	0.873085	0.382617	0.999711
ISG+ CD56dim NK cell	AKNA	9.26161	-0.236256	0.462582	-0.510734	0.609537	0.999711
ISG+ CD56dim NK cell	AKR1C3	16.4693	0.189399	0.382197	0.495553	0.620209	0.999711
ISG+ CD56dim NK cell	ALOX5AP	20.1273	0.207192	0.351233	0.5899	0.555258	0.999711
ISG+ CD56dim NK cell	AMD1	5.17147	0.395786	0.632195	0.62605	0.531282	0.999711
ISG+ CD56dim NK cell	ANAPC11	11.3527	0.494798	0.416026	1.18934	0.234304	0.999711
ISG+ CD56dim NK cell	ANAPC16	16.2902	-0.272664	0.357114	-0.76352	0.445153	0.999711
ISG+ CD56dim NK cell	ANAPC5	10.7757	-0.632981	0.424097	-1.49254	0.135558	0.999711
ISG+ CD56dim NK cell	ANKRD11	15.6685	0.172719	0.438598	0.393798	0.69373	0.999711
ISG+ CD56dim NK cell	ANKRD12	21.0182	-0.0526331	0.319295	-0.164842	0.869069	0.999711
ISG+ CD56dim NK cell	ANKRD44	11.2203	-0.247619	0.430386	-0.575341	0.565061	0.999711
ISG+ CD56dim NK cell	ANP32A	12.0208	0.25418	0.408608	0.622064	0.5339	0.999711
ISG+ CD56dim NK cell	ANP32B	12.9473	-0.109291	0.427607	-0.255587	0.798269	0.999711
ISG+ CD56dim NK cell	ANP32E	10.2081	0.444967	0.439586	1.01224	0.311423	0.999711
ISG+ CD56dim NK cell	ANXA1	50.178	0.157441	0.244118	0.644935	0.518969	0.999711
ISG+ CD56dim NK cell	ANXA11	10.0181	-0.128932	0.452679	-0.284821	0.775782	0.999711
ISG+ CD56dim NK cell	ANXA2	10.3963	0.113624	0.425644	0.266947	0.78951	0.999711
ISG+ CD56dim NK cell	ANXA6	16.6304	-0.31365	0.362582	-0.865046	0.387013	0.999711
ISG+ CD56dim NK cell	AOAH	14.4799	0.175377	0.384406	0.456227	0.648226	0.999711
ISG+ CD56dim NK cell	AP2B1	5.77831	0.62188	0.609422	1.02044	0.307519	0.999711
ISG+ CD56dim NK cell	AP2M1	8.40828	0.125365	0.487137	0.257351	0.796908	0.999711
ISG+ CD56dim NK cell	AP2S1	10.1392	0.31478	0.426487	0.738078	0.460467	0.999711
ISG+ CD56dim NK cell	AP3B1	6.82344	0.00621255	0.571249	0.0108754	0.991323	0.999711
ISG+ CD56dim NK cell	APBB1IP	14.4726	-0.394838	0.370431	-1.06589	0.286474	0.999711
ISG+ CD56dim NK cell	APLP2	6.65063	0.153864	0.533306	0.28851	0.772956	0.999711
ISG+ CD56dim NK cell	APMAP	19.9629	-0.27306	0.326549	-0.836198	0.403043	0.999711
ISG+ CD56dim NK cell	APOBEC3C	11.039	-0.194188	0.424664	-0.457274	0.647474	0.999711
ISG+ CD56dim NK cell	APOBEC3G	22.9382	0.242402	0.310911	0.779651	0.435596	0.999711
ISG+ CD56dim NK cell	APOL6	10.6461	-0.050882	0.457731	-0.111161	0.911489	0.999711
ISG+ CD56dim NK cell	APRT	22.2932	0.0196399	0.331853	0.0591826	0.952807	0.999711
ISG+ CD56dim NK cell	ARAP2	11.5099	0.149186	0.475328	0.31386	0.753628	0.999711
ISG+ CD56dim NK cell	ARF1	14.9568	0.152288	0.35551	0.428364	0.668386	0.999711
ISG+ CD56dim NK cell	ARF5	8.52381	0.341068	0.498042	0.684818	0.493459	0.999711
ISG+ CD56dim NK cell	ARF6	12.5416	-0.149989	0.395087	-0.379635	0.704216	0.999711
ISG+ CD56dim NK cell	ARFGAP3	7.05153	0.347562	0.516434	0.673004	0.500945	0.999711
ISG+ CD56dim NK cell	ARFGEF1	6.10301	0.0129701	0.565745	0.0229257	0.98171	0.999711
ISG+ CD56dim NK cell	ARGLU1	24.3372	0.181935	0.348816	0.521578	0.601964	0.999711
ISG+ CD56dim NK cell	ARHGAP25	8.02573	0.201335	0.47717	0.421934	0.673073	0.999711
ISG+ CD56dim NK cell	ARHGAP26	6.44114	0.255835	0.552438	0.463102	0.643292	0.999711
ISG+ CD56dim NK cell	ARHGAP30	16.9815	-0.0966347	0.350015	-0.276088	0.782481	0.999711
ISG+ CD56dim NK cell	ARHGAP45	6.99826	-0.00623644	0.519356	-0.012008	0.990419	0.999711
ISG+ CD56dim NK cell	ARHGAP9	7.96234	-0.306619	0.497154	-0.616749	0.5374	0.999711
ISG+ CD56dim NK cell	ARHGDIA	8.3534	-0.409666	0.503599	-0.813477	0.415944	0.999711
ISG+ CD56dim NK cell	ARHGDIB	51.3773	-0.0396031	0.242341	-0.163419	0.870189	0.999711
ISG+ CD56dim NK cell	ARHGEF1	15.2409	-0.334278	0.377799	-0.884805	0.376262	0.999711
ISG+ CD56dim NK cell	ARHGEF3	11.7706	0.16416	0.429016	0.382643	0.701984	0.999711
ISG+ CD56dim NK cell	ARID1A	6.03956	-0.160054	0.551799	-0.290059	0.771771	0.999711
ISG+ CD56dim NK cell	ARID1B	7.411	0.266462	0.520948	0.511493	0.609006	0.999711
ISG+ CD56dim NK cell	ARID4B	13.5607	-0.349877	0.410605	-0.852101	0.394158	0.999711
ISG+ CD56dim NK cell	ARIH2	6.65772	-0.309159	0.561269	-0.55082	0.581757	0.999711
ISG+ CD56dim NK cell	ARL4C	62.6394	0.0184118	0.212111	0.0868028	0.930828	0.999711
ISG+ CD56dim NK cell	ARL6IP1	6.17935	0.17056	0.541767	0.314821	0.752898	0.999711
ISG+ CD56dim NK cell	ARL6IP4	15.9202	-0.0398133	0.349459	-0.113928	0.909295	0.999711
ISG+ CD56dim NK cell	ARL6IP5	26.3758	0.11496	0.289671	0.396864	0.691468	0.999711
ISG+ CD56dim NK cell	ARPC1B	20.9959	0.0850033	0.34184	0.248664	0.803621	0.999711
ISG+ CD56dim NK cell	ARPC2	77.1832	0.0599752	0.208616	0.28749	0.773737	0.999711
ISG+ CD56dim NK cell	ARPC3	57.2203	0.0117488	0.227822	0.05157	0.958871	0.999711
ISG+ CD56dim NK cell	ARPC4	20.1724	-0.228143	0.338266	-0.674449	0.500026	0.999711
ISG+ CD56dim NK cell	ARPC5	33.5242	0.0268297	0.270834	0.0990632	0.921088	0.999711
ISG+ CD56dim NK cell	ARPC5L	17.9364	0.45645	0.344678	1.32428	0.18541	0.999711
ISG+ CD56dim NK cell	ARRB2	8.63956	0.319727	0.473438	0.675331	0.499465	0.999711
ISG+ CD56dim NK cell	ARRDC3	5.97107	-0.240009	0.595615	-0.40296	0.686978	0.999711
ISG+ CD56dim NK cell	ASAH1	8.24366	0.0868571	0.49851	0.174234	0.861682	0.999711
ISG+ CD56dim NK cell	ASCL2	5.62796	-0.0203193	0.630308	-0.0322371	0.974283	0.999711
ISG+ CD56dim NK cell	ASH1L	6.55218	-0.0287212	0.550734	-0.0521508	0.958409	0.999711
ISG+ CD56dim NK cell	ATF7IP	8.53435	0.225539	0.536117	0.420689	0.673982	0.999711
ISG+ CD56dim NK cell	ATG12	7.12268	-0.174501	0.546505	-0.319303	0.749497	0.999711
ISG+ CD56dim NK cell	ATM	31.8869	0.129523	0.30377	0.426384	0.669828	0.999711
ISG+ CD56dim NK cell	ATOX1	6.51295	-0.770278	0.6041	-1.27508	0.202279	0.999711
ISG+ CD56dim NK cell	ATP2B4	7.89012	0.0882669	0.517295	0.170632	0.864513	0.999711
ISG+ CD56dim NK cell	ATP5F1A	11.1205	0.136103	0.408394	0.333263	0.738936	0.999711
ISG+ CD56dim NK cell	ATP5F1B	10.0579	-0.725793	0.434996	-1.6685	0.0952161	0.999711
ISG+ CD56dim NK cell	ATP5F1C	12.2158	-0.283026	0.395991	-0.714729	0.474777	0.999711
ISG+ CD56dim NK cell	ATP5F1D	21.4899	-0.181849	0.328246	-0.554002	0.579578	0.999711
ISG+ CD56dim NK cell	ATP5F1E	85.8755	0.0671182	0.189121	0.354895	0.722669	0.999711
ISG+ CD56dim NK cell	ATP5IF1	23.8984	0.246098	0.298956	0.82319	0.4104	0.999711
ISG+ CD56dim NK cell	ATP5MC1	7.07563	0.0233677	0.500624	0.0466771	0.962771	0.999711
ISG+ CD56dim NK cell	ATP5MC2	35.9596	0.0288752	0.271631	0.106303	0.915342	0.999711
ISG+ CD56dim NK cell	ATP5MC3	20.3019	-0.0302936	0.313578	-0.0966063	0.923039	0.999711
ISG+ CD56dim NK cell	ATP5MD	17.2257	0.323168	0.348489	0.927339	0.353751	0.999711
ISG+ CD56dim NK cell	ATP5ME	21.5283	0.3139	0.303687	1.03363	0.301309	0.999711
ISG+ CD56dim NK cell	ATP5MF	18.1201	0.309619	0.329901	0.938519	0.347978	0.999711
ISG+ CD56dim NK cell	ATP5MG	43.6155	0.0349896	0.237765	0.14716	0.883005	0.999711
ISG+ CD56dim NK cell	ATP5MPL	14.8663	-0.0251396	0.360648	-0.0697068	0.944427	0.999711
ISG+ CD56dim NK cell	ATP5PB	10.6473	-0.161381	0.43744	-0.368922	0.712186	0.999711
ISG+ CD56dim NK cell	ATP5PD	11.1974	-0.290897	0.400918	-0.725578	0.468097	0.999711
ISG+ CD56dim NK cell	ATP5PF	16.4621	0.109044	0.343326	0.317612	0.750779	0.999711
ISG+ CD56dim NK cell	ATP5PO	9.64688	-0.389971	0.453591	-0.859741	0.389932	0.999711
ISG+ CD56dim NK cell	ATP6AP2	8.72213	0.26113	0.471051	0.554356	0.579335	0.999711
ISG+ CD56dim NK cell	ATP6V0B	8.28542	-0.302307	0.479424	-0.630563	0.528327	0.999711
ISG+ CD56dim NK cell	ATP6V0E1	25.1445	-0.131129	0.312418	-0.419724	0.674687	0.999711
ISG+ CD56dim NK cell	ATP6V1F	10.495	0.095858	0.444681	0.215566	0.829326	0.999711
ISG+ CD56dim NK cell	ATP6V1G1	17.3512	-0.023216	0.345819	-0.0671336	0.946475	0.999711
ISG+ CD56dim NK cell	ATRAID	6.78306	-0.191403	0.52316	-0.365859	0.71447	0.999711
ISG+ CD56dim NK cell	ATRX	18.883	0.0165658	0.356198	0.0465073	0.962906	0.999711
ISG+ CD56dim NK cell	ATXN7L3B	8.17005	0.656096	0.510999	1.28395	0.19916	0.999711
ISG+ CD56dim NK cell	AURKAIP1	8.73502	0.00396531	0.452512	0.00876288	0.993008	0.999711
ISG+ CD56dim NK cell	B2M	1275.15	0.00765896	0.16187	0.0473154	0.962262	0.999711
ISG+ CD56dim NK cell	B4GALT1	5.37904	0.160565	0.588606	0.272789	0.785015	0.999711
ISG+ CD56dim NK cell	BAG1	7.95777	0.481726	0.500616	0.962265	0.335917	0.999711
ISG+ CD56dim NK cell	BANF1	11.3544	0.218297	0.415394	0.525518	0.599223	0.999711
ISG+ CD56dim NK cell	BAX	11.8874	-0.0210264	0.419122	-0.0501678	0.959989	0.999711
ISG+ CD56dim NK cell	BAZ1A	7.42245	-0.418486	0.519457	-0.805622	0.420461	0.999711
ISG+ CD56dim NK cell	BBX	7.43686	0.461676	0.507318	0.910034	0.362805	0.999711
ISG+ CD56dim NK cell	BCAP31	10.5613	0.0769031	0.428093	0.179641	0.857434	0.999711
ISG+ CD56dim NK cell	BCL7C	9.90326	0.165409	0.432057	0.38284	0.701838	0.999711
ISG+ CD56dim NK cell	BCLAF1	12.5431	0.224266	0.422687	0.530572	0.595715	0.999711
ISG+ CD56dim NK cell	BDP1	8.36678	-0.0916677	0.51101	-0.179385	0.857635	0.999711
ISG+ CD56dim NK cell	BIN1	9.52513	-0.112805	0.46368	-0.243282	0.807787	0.999711
ISG+ CD56dim NK cell	BIN2	32.8377	0.0131671	0.263008	0.0500633	0.960072	0.999711
ISG+ CD56dim NK cell	BIRC6	8.01849	-0.151542	0.517118	-0.293052	0.769483	0.999711
ISG+ CD56dim NK cell	BLOC1S1	12.0188	0.220335	0.396565	0.55561	0.578478	0.999711
ISG+ CD56dim NK cell	BNIP2	6.93281	0.0320833	0.558804	0.0574142	0.954215	0.999711
ISG+ CD56dim NK cell	BOD1L1	12.9863	0.0696767	0.398462	0.174864	0.861186	0.999711
ISG+ CD56dim NK cell	BPTF	16.3774	-0.0379391	0.360222	-0.105321	0.916121	0.999711
ISG+ CD56dim NK cell	BRD2	7.73591	0.0860662	0.631997	0.136181	0.891678	0.999711
ISG+ CD56dim NK cell	BRD4	7.88	-0.280549	0.519079	-0.540474	0.58887	0.999711
ISG+ CD56dim NK cell	BRD7	11.9945	-0.477104	0.425946	-1.1201	0.26267	0.999711
ISG+ CD56dim NK cell	BRK1	16.714	-0.125904	0.347427	-0.362389	0.717062	0.999711
ISG+ CD56dim NK cell	BROX	7.12927	-0.050213	0.5025	-0.0999262	0.920403	0.999711
ISG+ CD56dim NK cell	BSG	9.4157	-0.282644	0.445671	-0.634198	0.525952	0.999711
ISG+ CD56dim NK cell	BST2	32.8179	0.0300598	0.277918	0.108161	0.913868	0.999711
ISG+ CD56dim NK cell	BTF3	39.4592	-0.00669805	0.254391	-0.0263297	0.978994	0.999711
ISG+ CD56dim NK cell	BTG1	64.486	-0.348763	0.223637	-1.5595	0.118877	0.999711
ISG+ CD56dim NK cell	BTG2	5.70137	-0.478213	0.601841	-0.794584	0.426855	0.999711
ISG+ CD56dim NK cell	BTN3A2	14.8518	-0.332295	0.38213	-0.869587	0.384526	0.999711
ISG+ CD56dim NK cell	BUB3	7.66541	0.150492	0.510832	0.294601	0.768299	0.999711
ISG+ CD56dim NK cell	BUD31	8.75685	-0.186855	0.47104	-0.396685	0.691599	0.999711
ISG+ CD56dim NK cell	BZW1	20.6344	-0.128235	0.312384	-0.410504	0.681436	0.999711
ISG+ CD56dim NK cell	C11orf58	19.1268	-0.0922809	0.326662	-0.282496	0.777563	0.999711
ISG+ CD56dim NK cell	C12orf57	16.6995	-0.464413	0.372705	-1.24606	0.212742	0.999711
ISG+ CD56dim NK cell	C12orf75	21.2419	0.0716856	0.325636	0.22014	0.825762	0.999711
ISG+ CD56dim NK cell	C16orf54	5.75323	-0.681899	0.607173	-1.12307	0.261407	0.999711
ISG+ CD56dim NK cell	C19orf53	11.6866	0.191944	0.422183	0.454646	0.649364	0.999711
ISG+ CD56dim NK cell	C19orf66	7.48478	-0.511195	0.522425	-0.978504	0.327825	0.999711
ISG+ CD56dim NK cell	C19orf70	7.89924	-0.256968	0.501061	-0.512847	0.608059	0.999711
ISG+ CD56dim NK cell	C1D	6.05521	0.160072	0.563381	0.284128	0.776312	0.999711
ISG+ CD56dim NK cell	C1QBP	8.21831	0.123836	0.480679	0.257628	0.796694	0.999711
ISG+ CD56dim NK cell	C1orf162	24.4917	0.0712844	0.30211	0.235955	0.813467	0.999711
ISG+ CD56dim NK cell	C1orf21	11.808	0.119697	0.399412	0.299684	0.764418	0.999711
ISG+ CD56dim NK cell	C1orf56	17.5315	-0.452658	0.684643	-0.661159	0.50851	0.999711
ISG+ CD56dim NK cell	C4orf3	16.017	-0.10406	0.390422	-0.266532	0.78983	0.999711
ISG+ CD56dim NK cell	C6orf62	7.47123	0.303809	0.509613	0.596155	0.551072	0.999711
ISG+ CD56dim NK cell	C8orf59	8.79189	0.000636999	0.457603	0.00139204	0.998889	0.999711
ISG+ CD56dim NK cell	C9orf16	18.378	-0.157955	0.359475	-0.439406	0.660368	0.999711
ISG+ CD56dim NK cell	C9orf78	14.0091	0.593291	0.376151	1.57727	0.114734	0.999711
ISG+ CD56dim NK cell	CACYBP	7.48703	0.0577936	0.504637	0.114525	0.908821	0.999711
ISG+ CD56dim NK cell	CALCOCO2	7.12869	-0.116705	0.511153	-0.228317	0.8194	0.999711
ISG+ CD56dim NK cell	CALM1	134.364	-0.00915328	0.168981	-0.0541675	0.956802	0.999711
ISG+ CD56dim NK cell	CALM2	20.262	-0.0255619	0.323746	-0.0789566	0.937067	0.999711
ISG+ CD56dim NK cell	CALM3	9.93314	-0.328143	0.43431	-0.75555	0.449919	0.999711
ISG+ CD56dim NK cell	CALR	27.4339	-0.407838	0.284172	-1.43518	0.151235	0.999711
ISG+ CD56dim NK cell	CANX	15.0158	-0.263694	0.379811	-0.694276	0.487509	0.999711
ISG+ CD56dim NK cell	CAP1	25.4069	0.0382095	0.324421	0.117777	0.906244	0.999711
ISG+ CD56dim NK cell	CAPN2	10.3933	0.182694	0.430537	0.42434	0.671318	0.999711
ISG+ CD56dim NK cell	CAPNS1	11.9328	-0.100675	0.433813	-0.232071	0.816483	0.999711
ISG+ CD56dim NK cell	CAPZA1	12.6924	-0.540445	0.424573	-1.27291	0.203049	0.999711
ISG+ CD56dim NK cell	CAPZA2	6.52637	-0.745994	0.533598	-1.39805	0.162099	0.999711
ISG+ CD56dim NK cell	CAPZB	20.8285	0.0713576	0.333183	0.214169	0.830415	0.999711
ISG+ CD56dim NK cell	CARD16	22.1437	0.239546	0.322754	0.742192	0.457971	0.999711
ISG+ CD56dim NK cell	CARD8	6.97319	-0.270228	0.530112	-0.509757	0.610222	0.999711
ISG+ CD56dim NK cell	CARHSP1	6.50223	-0.368266	0.5554	-0.663065	0.507289	0.999711
ISG+ CD56dim NK cell	CASP1	7.06266	0.0469629	0.509133	0.0922407	0.926507	0.999711
ISG+ CD56dim NK cell	CASP4	12.7034	0.0479233	0.384868	0.124519	0.900905	0.999711
ISG+ CD56dim NK cell	CASP8	10.5912	-0.0473206	0.454793	-0.104049	0.917131	0.999711
ISG+ CD56dim NK cell	CAST	41.1107	0.0913793	0.244509	0.373726	0.708608	0.999711
ISG+ CD56dim NK cell	CBLB	6.93687	-0.696507	0.594003	-1.17256	0.240971	0.999711
ISG+ CD56dim NK cell	CBX3	13.7081	0.0778081	0.372846	0.208687	0.834693	0.999711
ISG+ CD56dim NK cell	CCDC107	9.81923	-0.318175	0.438209	-0.726081	0.467789	0.999711
ISG+ CD56dim NK cell	CCDC12	9.6767	-0.166076	0.439037	-0.378274	0.705227	0.999711
ISG+ CD56dim NK cell	CCDC186	7.19864	-0.0861803	0.527476	-0.163382	0.870217	0.999711
ISG+ CD56dim NK cell	CCDC69	9.29538	0.0702323	0.4691	0.149717	0.880988	0.999711
ISG+ CD56dim NK cell	CCDC82	6.17755	0.217108	0.54828	0.39598	0.69212	0.999711
ISG+ CD56dim NK cell	CCDC85B	18.1083	-0.423885	0.347278	-1.22059	0.222241	0.999711
ISG+ CD56dim NK cell	CCDC88C	9.72673	-0.081349	0.472079	-0.17232	0.863186	0.999711
ISG+ CD56dim NK cell	CCL3	11.963	-0.0587884	0.779894	-0.0753801	0.939912	0.999711
ISG+ CD56dim NK cell	CCL4	54.4578	0.0812586	0.297761	0.272899	0.784931	0.999711
ISG+ CD56dim NK cell	CCL4L2	3.7444	1.31669	0.750155	1.75523	0.0792201	0.999711
ISG+ CD56dim NK cell	CCL5	207.519	-0.0469139	0.209075	-0.224388	0.822455	0.999711
ISG+ CD56dim NK cell	CCM2	6.28755	0.273348	0.54376	0.5027	0.615175	0.999711
ISG+ CD56dim NK cell	CCND2	8.46275	-0.0123228	0.488972	-0.0252015	0.979894	0.999711
ISG+ CD56dim NK cell	CCND3	23.1811	-0.119079	0.302085	-0.39419	0.693441	0.999711
ISG+ CD56dim NK cell	CCNDBP1	8.15722	0.499438	0.493476	1.01208	0.311499	0.999711
ISG+ CD56dim NK cell	CCNI	22.3639	0.0186261	0.341765	0.0544998	0.956537	0.999711
ISG+ CD56dim NK cell	CCNL1	11.7666	-0.301439	0.465491	-0.647572	0.517262	0.999711
ISG+ CD56dim NK cell	CCPG1	4.48136	0.0976831	0.667789	0.146278	0.883702	0.999711
ISG+ CD56dim NK cell	CCSER2	8.46693	0.719602	0.470538	1.52932	0.126185	0.999711
ISG+ CD56dim NK cell	CCT2	7.00126	0.749116	0.541234	1.38409	0.166331	0.999711
ISG+ CD56dim NK cell	CCT3	10.0769	0.00886001	0.442711	0.0200131	0.984033	0.999711
ISG+ CD56dim NK cell	CCT4	7.1058	-0.524884	0.504807	-1.03977	0.298445	0.999711
ISG+ CD56dim NK cell	CCT5	8.56587	-0.00284411	0.470098	-0.00605004	0.995173	0.999711
ISG+ CD56dim NK cell	CCT6A	7.84966	0.159506	0.505305	0.315662	0.752259	0.999711
ISG+ CD56dim NK cell	CCT7	7.40543	-0.222843	0.526199	-0.423497	0.671933	0.999711
ISG+ CD56dim NK cell	CCT8	6.77678	0.153273	0.533811	0.287131	0.774012	0.999711
ISG+ CD56dim NK cell	CD160	17.0148	-0.449564	0.374991	-1.19887	0.23058	0.999711
ISG+ CD56dim NK cell	CD164	24.2253	-0.243031	0.309035	-0.786418	0.431622	0.999711
ISG+ CD56dim NK cell	CD2	18.8032	-0.0849093	0.35727	-0.237661	0.812144	0.999711
ISG+ CD56dim NK cell	CD226	10.1337	0.392519	0.504622	0.777848	0.436658	0.999711
ISG+ CD56dim NK cell	CD247	75.0063	-0.173476	0.209074	-0.829733	0.40669	0.999711
ISG+ CD56dim NK cell	CD300A	13.5056	0.218995	0.384749	0.569189	0.569228	0.999711
ISG+ CD56dim NK cell	CD320	5.94585	0.0107357	0.601564	0.0178463	0.985761	0.999711
ISG+ CD56dim NK cell	CD37	21.2636	-0.264966	0.326443	-0.811675	0.416978	0.999711
ISG+ CD56dim NK cell	CD38	13.2093	0.356836	0.404324	0.882548	0.377481	0.999711
ISG+ CD56dim NK cell	CD3E	14.1244	-1.10728	0.427515	-2.59004	0.00959637	0.999711
ISG+ CD56dim NK cell	CD46	9.77998	0.32121	0.451129	0.712015	0.476456	0.999711
ISG+ CD56dim NK cell	CD47	21.8405	-0.240344	0.302638	-0.794162	0.427101	0.999711
ISG+ CD56dim NK cell	CD48	32.322	-0.0389834	0.280492	-0.138982	0.889464	0.999711
ISG+ CD56dim NK cell	CD52	37.9324	-0.156632	0.285123	-0.549349	0.582766	0.999711
ISG+ CD56dim NK cell	CD53	25.204	0.185242	0.314987	0.588095	0.556469	0.999711
ISG+ CD56dim NK cell	CD63	36.473	-0.311189	0.26105	-1.19207	0.233234	0.999711
ISG+ CD56dim NK cell	CD69	8.90722	-0.0793959	0.483202	-0.164312	0.869485	0.999711
ISG+ CD56dim NK cell	CD7	56.7871	-0.241298	0.232272	-1.03886	0.29887	0.999711
ISG+ CD56dim NK cell	CD74	14.1047	0.142529	0.372734	0.382388	0.702174	0.999711
ISG+ CD56dim NK cell	CD81	28.8028	-0.359233	0.290924	-1.2348	0.216904	0.999711
ISG+ CD56dim NK cell	CD96	9.02178	0.108164	0.473383	0.228491	0.819265	0.999711
ISG+ CD56dim NK cell	CD99	36.7305	-0.157483	0.254317	-0.619241	0.535758	0.999711
ISG+ CD56dim NK cell	CDC37	11.7299	0.129428	0.40217	0.321824	0.747586	0.999711
ISG+ CD56dim NK cell	CDC40	7.44483	-0.365186	0.512518	-0.712533	0.476135	0.999711
ISG+ CD56dim NK cell	CDC42	56.6149	0.0691105	0.223521	0.309191	0.757177	0.999711
ISG+ CD56dim NK cell	CDC42EP3	7.94861	-0.542604	0.555002	-0.977661	0.328242	0.999711
ISG+ CD56dim NK cell	CDC42SE1	30.5604	0.0484593	0.266003	0.182176	0.855445	0.999711
ISG+ CD56dim NK cell	CDC42SE2	18.1538	0.190035	0.325295	0.584193	0.55909	0.999711
ISG+ CD56dim NK cell	CDC5L	5.48012	-0.240488	0.571466	-0.420826	0.673882	0.999711
ISG+ CD56dim NK cell	CDK13	10.1227	0.248815	0.469458	0.530006	0.596108	0.999711
ISG+ CD56dim NK cell	CDK2AP2	13.0594	-0.566192	0.387772	-1.46012	0.144258	0.999711
ISG+ CD56dim NK cell	CDKN1B	7.9605	0.29758	0.503326	0.591227	0.554368	0.999711
ISG+ CD56dim NK cell	CDKN2D	14.48	0.0970194	0.365986	0.265091	0.79094	0.999711
ISG+ CD56dim NK cell	CDV3	15.7431	0.125813	0.352426	0.356992	0.721098	0.999711
ISG+ CD56dim NK cell	CEBPB	6.00825	-0.571078	0.568705	-1.00417	0.315295	0.999711
ISG+ CD56dim NK cell	CEBPD	18.3103	0.0583651	0.39097	0.149283	0.88133	0.999711
ISG+ CD56dim NK cell	CEBPZ	5.31861	-0.103872	0.595671	-0.174378	0.861569	0.999711
ISG+ CD56dim NK cell	CELF2	18.7562	0.283917	0.375377	0.75635	0.449439	0.999711
ISG+ CD56dim NK cell	CEMIP2	5.92449	0.283898	0.577699	0.491428	0.623124	0.999711
ISG+ CD56dim NK cell	CENPC	6.40117	0.671509	0.56008	1.19895	0.230546	0.999711
ISG+ CD56dim NK cell	CEP350	9.04832	0.408642	0.490142	0.833721	0.404438	0.999711
ISG+ CD56dim NK cell	CEP78	18.5724	-0.292898	0.367923	-0.796085	0.425982	0.999711
ISG+ CD56dim NK cell	CFAP97	6.57358	0.349362	0.600193	0.582082	0.560511	0.999711
ISG+ CD56dim NK cell	CFDP1	4.56076	-0.291053	0.656869	-0.443092	0.657699	0.999711
ISG+ CD56dim NK cell	CFL1	98.0853	-0.17139	0.188777	-0.907898	0.363932	0.999711
ISG+ CD56dim NK cell	CFLAR	22.5132	0.341609	0.338088	1.01041	0.312298	0.999711
ISG+ CD56dim NK cell	CGGBP1	7.59201	-0.151269	0.505756	-0.299095	0.764868	0.999711
ISG+ CD56dim NK cell	CHCHD2	36.8903	0.168853	0.275712	0.612424	0.540258	0.999711
ISG+ CD56dim NK cell	CHD1	6.45614	0.495543	0.53504	0.926181	0.354352	0.999711
