## Supplemental Table S19 for "Systemic inflammation and lymphocyte activation precede rheumatoid arthritis" (part 10 of 21)

### Sheet: table S19 - Conversion DEG (continued)
Supplementary Table S19. DEGs of paired comparisons between last pre-symptomatic visit with clinical RA diagnosis visit
ISG+ CD56dim NK cell	CHD2	5.02512	0.412965	0.602952	0.684906	0.493403	0.999711
ISG+ CD56dim NK cell	CHD3	7.3228	0.117453	0.549539	0.213729	0.830758	0.999711
ISG+ CD56dim NK cell	CHD4	7.77847	0.650136	0.516636	1.2584	0.208247	0.999711
ISG+ CD56dim NK cell	CHD9	8.21341	0.0585095	0.560496	0.104389	0.916861	0.999711
ISG+ CD56dim NK cell	CHMP2A	9.62134	0.471348	0.454921	1.03611	0.300152	0.999711
ISG+ CD56dim NK cell	CHMP4A	8.92176	-0.291896	0.465769	-0.626696	0.530858	0.999711
ISG+ CD56dim NK cell	CHMP4B	5.93196	0.329425	0.562672	0.585466	0.558235	0.999711
ISG+ CD56dim NK cell	CHMP5	8.36025	0.0873563	0.497156	0.175712	0.86052	0.999711
ISG+ CD56dim NK cell	CHST12	13.7884	0.435216	0.409639	1.06244	0.288037	0.999711
ISG+ CD56dim NK cell	CHST2	8.95021	0.363933	0.466996	0.779306	0.4358	0.999711
ISG+ CD56dim NK cell	CHURC1	8.98743	0.31871	0.44749	0.712217	0.47633	0.999711
ISG+ CD56dim NK cell	CIB1	14.7791	0.225036	0.381527	0.58983	0.555305	0.999711
ISG+ CD56dim NK cell	CIR1	7.55985	0.353975	0.500065	0.707859	0.479033	0.999711
ISG+ CD56dim NK cell	CIRBP	28.547	0.0575919	0.287444	0.200358	0.8412	0.999711
ISG+ CD56dim NK cell	CISD3	7.97612	-0.0460402	0.519836	-0.0885668	0.929426	0.999711
ISG+ CD56dim NK cell	CKLF	9.84093	0.0442566	0.440841	0.100391	0.920034	0.999711
ISG+ CD56dim NK cell	CLDND1	5.43318	-0.174971	0.603808	-0.289779	0.771985	0.999711
ISG+ CD56dim NK cell	CLEC2B	27.3071	-0.107194	0.293189	-0.365615	0.714652	0.999711
ISG+ CD56dim NK cell	CLEC2D	8.75034	0.501061	0.467275	1.0723	0.283583	0.999711
ISG+ CD56dim NK cell	CLIC1	62.2599	-0.187075	0.241225	-0.775519	0.438033	0.999711
ISG+ CD56dim NK cell	CLIC3	57.6171	-0.266451	0.260917	-1.02121	0.307156	0.999711
ISG+ CD56dim NK cell	CLINT1	9.45433	-0.0999349	0.43967	-0.227295	0.820194	0.999711
ISG+ CD56dim NK cell	CLTA	10.6959	0.148862	0.418281	0.355891	0.721922	0.999711
ISG+ CD56dim NK cell	CLTB	6.59902	0.0373765	0.529826	0.070545	0.94376	0.999711
ISG+ CD56dim NK cell	CMC1	26.0949	0.340459	0.299222	1.13781	0.255198	0.999711
ISG+ CD56dim NK cell	CMPK1	10.0769	-0.548439	0.433604	-1.26484	0.20593	0.999711
ISG+ CD56dim NK cell	CMTM6	8.00832	0.409253	0.480571	0.851597	0.394438	0.999711
ISG+ CD56dim NK cell	CNBP	17.4369	-0.0132401	0.363438	-0.0364303	0.970939	0.999711
ISG+ CD56dim NK cell	CNOT1	5.65503	0.515183	0.638306	0.80711	0.419603	0.999711
ISG+ CD56dim NK cell	CNOT2	5.16013	0.251288	0.583413	0.43072	0.666672	0.999711
ISG+ CD56dim NK cell	CNOT6L	12.5712	-0.135661	0.440695	-0.307835	0.758208	0.999711
ISG+ CD56dim NK cell	CNPY2	5.81141	-0.0816239	0.543797	-0.1501	0.880686	0.999711
ISG+ CD56dim NK cell	COMMD6	30.8929	0.180715	0.266435	0.678271	0.4976	0.999711
ISG+ CD56dim NK cell	COMMD7	6.45901	0.00734391	0.55038	0.0133433	0.989354	0.999711
ISG+ CD56dim NK cell	COMMD8	4.29078	0.17057	0.657446	0.259444	0.795293	0.999711
ISG+ CD56dim NK cell	COPB1	8.28903	-0.105046	0.49895	-0.210534	0.833251	0.999711
ISG+ CD56dim NK cell	COPE	15.7688	-0.289419	0.382759	-0.756139	0.449566	0.999711
ISG+ CD56dim NK cell	COPS5	6.22639	-0.0461597	0.562636	-0.0820419	0.934613	0.999711
ISG+ CD56dim NK cell	COPS6	6.40906	-0.106538	0.531346	-0.200505	0.841086	0.999711
ISG+ CD56dim NK cell	COPS9	13.9869	0.0998679	0.375508	0.265954	0.790274	0.999711
ISG+ CD56dim NK cell	COPZ1	7.80984	-0.271267	0.506544	-0.535524	0.592288	0.999711
ISG+ CD56dim NK cell	CORO1A	52.2252	-0.563405	0.228961	-2.4607	0.0138666	0.999711
ISG+ CD56dim NK cell	COX14	6.38967	-0.36264	0.558052	-0.649832	0.515801	0.999711
ISG+ CD56dim NK cell	COX17	10.2233	-0.0489842	0.429231	-0.114121	0.909142	0.999711
ISG+ CD56dim NK cell	COX20	6.1372	0.467838	0.5563	0.840982	0.400358	0.999711
ISG+ CD56dim NK cell	COX4I1	45.3306	-0.0812619	0.241164	-0.336957	0.736149	0.999711
ISG+ CD56dim NK cell	COX5A	11.4052	-0.474942	0.404743	-1.17344	0.240619	0.999711
ISG+ CD56dim NK cell	COX5B	22.8941	0.198698	0.305076	0.651305	0.51485	0.999711
ISG+ CD56dim NK cell	COX6A1	25.2684	-0.247314	0.31583	-0.78306	0.433592	0.999711
ISG+ CD56dim NK cell	COX6B1	28.0698	0.23681	0.279061	0.848598	0.396105	0.999711
ISG+ CD56dim NK cell	COX6C	34.7202	-0.280565	0.257174	-1.09096	0.275293	0.999711
ISG+ CD56dim NK cell	COX7A2	21.5781	-0.0203696	0.328688	-0.0619724	0.950585	0.999711
ISG+ CD56dim NK cell	COX7A2L	11.1222	0.161325	0.420381	0.38376	0.701157	0.999711
ISG+ CD56dim NK cell	COX7B	17.6132	-0.139535	0.334519	-0.417121	0.67659	0.999711
ISG+ CD56dim NK cell	COX7C	40.5112	0.0756673	0.248164	0.304908	0.760436	0.999711
ISG+ CD56dim NK cell	COX8A	23.269	-0.036071	0.3209	-0.112406	0.910502	0.999711
ISG+ CD56dim NK cell	CPNE1	5.6284	-0.0159545	0.602089	-0.0264986	0.97886	0.999711
ISG+ CD56dim NK cell	CPNE3	7.4115	-0.0253223	0.519693	-0.0487255	0.961138	0.999711
ISG+ CD56dim NK cell	CRBN	10.0179	-0.0830589	0.447288	-0.185694	0.852684	0.999711
ISG+ CD56dim NK cell	CREBBP	5.21423	0.770097	0.713002	1.08008	0.280108	0.999711
ISG+ CD56dim NK cell	CREBRF	8.22035	0.637702	0.501484	1.27163	0.203505	0.999711
ISG+ CD56dim NK cell	CRIP1	9.31077	0.323437	0.50811	0.63655	0.524418	0.999711
ISG+ CD56dim NK cell	CSDE1	12.5477	0.126379	0.407645	0.310022	0.756544	0.999711
ISG+ CD56dim NK cell	CSK	11.7485	-0.182849	0.410973	-0.444917	0.656379	0.999711
ISG+ CD56dim NK cell	CSNK1A1	10.5573	0.286509	0.419367	0.683193	0.494485	0.999711
ISG+ CD56dim NK cell	CSNK1G2	5.86802	-0.391608	0.576842	-0.678883	0.497212	0.999711
ISG+ CD56dim NK cell	CSNK2B	8.62652	0.0286718	0.458712	0.0625051	0.950161	0.999711
ISG+ CD56dim NK cell	CST7	115.655	-0.0617535	0.192617	-0.320603	0.748511	0.999711
ISG+ CD56dim NK cell	CSTB	13.6121	0.0717029	0.414331	0.173057	0.862607	0.999711
ISG+ CD56dim NK cell	CTBP2	9.28724	0.176722	0.492105	0.359115	0.719509	0.999711
ISG+ CD56dim NK cell	CTDSP1	7.45061	-0.15614	0.488675	-0.319517	0.749335	0.999711
ISG+ CD56dim NK cell	CTSC	33.6065	0.00954957	0.272035	0.0351041	0.971997	0.999711
ISG+ CD56dim NK cell	CTSD	14.8965	-0.372649	0.390257	-0.95488	0.339638	0.999711
ISG+ CD56dim NK cell	CTSS	13.1879	-0.143162	0.384014	-0.372804	0.709294	0.999711
ISG+ CD56dim NK cell	CTSW	78.8237	-0.368068	0.216855	-1.6973	0.0896402	0.999711
ISG+ CD56dim NK cell	CUL3	7.48805	0.12631	0.501409	0.251911	0.80111	0.999711
ISG+ CD56dim NK cell	CUTA	14.7633	-0.0483214	0.399653	-0.120908	0.903764	0.999711
ISG+ CD56dim NK cell	CWC15	6.57742	-1.06166	0.598914	-1.77265	0.0762875	0.999711
ISG+ CD56dim NK cell	CX3CR1	29.9781	0.0951977	0.278661	0.341625	0.732633	0.999711
ISG+ CD56dim NK cell	CXCR4	4.52481	-1.1441	0.71718	-1.59527	0.110652	0.999711
ISG+ CD56dim NK cell	CXXC5	12.0815	-0.460404	0.402693	-1.14331	0.25291	0.999711
ISG+ CD56dim NK cell	CYB561D2	5.38845	0.220616	0.583205	0.378282	0.705221	0.999711
ISG+ CD56dim NK cell	CYB5B	7.25201	0.420469	0.522574	0.804612	0.421043	0.999711
ISG+ CD56dim NK cell	CYBA	135.999	-0.148523	0.178143	-0.833728	0.404434	0.999711
ISG+ CD56dim NK cell	CYBC1	5.59564	0.539841	0.637501	0.846809	0.397102	0.999711
ISG+ CD56dim NK cell	CYCS	10.8509	0.110609	0.431151	0.256543	0.797532	0.999711
ISG+ CD56dim NK cell	CYFIP2	7.61707	0.378572	0.52457	0.72168	0.470491	0.999711
ISG+ CD56dim NK cell	CYLD	8.12373	-0.0911775	0.496352	-0.183695	0.854253	0.999711
ISG+ CD56dim NK cell	CYTH1	16.0857	0.0793695	0.387245	0.20496	0.837604	0.999711
ISG+ CD56dim NK cell	CYTIP	9.86297	0.40197	0.425301	0.945142	0.344586	0.999711
ISG+ CD56dim NK cell	CYTOR	7.12501	-0.281892	0.518849	-0.543303	0.586921	0.999711
ISG+ CD56dim NK cell	DAD1	15.3807	-0.0572616	0.390796	-0.146526	0.883506	0.999711
ISG+ CD56dim NK cell	DAZAP2	11.2593	-0.165138	0.437627	-0.377348	0.705915	0.999711
ISG+ CD56dim NK cell	DBI	36.2043	-0.0110676	0.263401	-0.0420179	0.966484	0.999711
ISG+ CD56dim NK cell	DBNL	8.03749	-0.403115	0.475337	-0.848062	0.396403	0.999711
ISG+ CD56dim NK cell	DCTN3	9.29714	0.221685	0.463801	0.477976	0.632668	0.999711
ISG+ CD56dim NK cell	DCXR	7.11402	-0.744185	0.523686	-1.42105	0.155301	0.999711
ISG+ CD56dim NK cell	DDIT4	10.9545	-0.335917	0.469647	-0.715254	0.474452	0.999711
ISG+ CD56dim NK cell	DDOST	7.63889	-0.460644	0.509616	-0.903904	0.366046	0.999711
ISG+ CD56dim NK cell	DDT	9.29913	0.420125	0.478665	0.877701	0.380106	0.999711
ISG+ CD56dim NK cell	DDX17	24.7765	0.111392	0.349624	0.318604	0.750027	0.999711
ISG+ CD56dim NK cell	DDX18	10.6943	-0.114044	0.423219	-0.269469	0.787569	0.999711
ISG+ CD56dim NK cell	DDX21	5.76311	0.153031	0.575257	0.266022	0.790222	0.999711
ISG+ CD56dim NK cell	DDX24	16.9426	0.263649	0.351269	0.750559	0.452918	0.999711
ISG+ CD56dim NK cell	DDX3X	18.4772	0.13273	0.351356	0.377765	0.705606	0.999711
ISG+ CD56dim NK cell	DDX46	17.2716	0.292247	0.353218	0.827385	0.408019	0.999711
ISG+ CD56dim NK cell	DDX5	103.578	0.179875	0.225989	0.795945	0.426064	0.999711
ISG+ CD56dim NK cell	DDX6	15.6126	0.021072	0.382962	0.0550238	0.95612	0.999711
ISG+ CD56dim NK cell	DDX60	6.17164	0.378326	0.555725	0.680779	0.496012	0.999711
ISG+ CD56dim NK cell	DDX60L	5.10426	0.326416	0.665	0.490851	0.623532	0.999711
ISG+ CD56dim NK cell	DECR1	7.90075	-0.0900156	0.492437	-0.182796	0.854958	0.999711
ISG+ CD56dim NK cell	DEK	19.3519	0.132684	0.319908	0.414755	0.678321	0.999711
ISG+ CD56dim NK cell	DENND2D	12.694	-0.0779323	0.411807	-0.189245	0.849901	0.999711
ISG+ CD56dim NK cell	DENR	6.2146	0.499564	0.536787	0.930656	0.352031	0.999711
ISG+ CD56dim NK cell	DERL1	6.17821	-0.114653	0.551948	-0.207725	0.835444	0.999711
ISG+ CD56dim NK cell	DGKD	6.18904	0.442288	0.573349	0.771412	0.440463	0.999711
ISG+ CD56dim NK cell	DGKZ	10.4216	0.875372	0.460746	1.8999	0.0574457	0.999711
ISG+ CD56dim NK cell	DGUOK	10.9756	-0.721479	0.427729	-1.68677	0.0916481	0.999711
ISG+ CD56dim NK cell	DHRS7	24.9074	0.149108	0.294834	0.505736	0.613042	0.999711
ISG+ CD56dim NK cell	DHX36	9.78749	0.0717678	0.445157	0.161219	0.871921	0.999711
ISG+ CD56dim NK cell	DIAPH1	13.3756	0.498029	0.400464	1.24363	0.213636	0.999711
ISG+ CD56dim NK cell	DIP2A	11.0838	0.150119	0.531248	0.282578	0.777501	0.999711
ISG+ CD56dim NK cell	DNAJA1	12.5463	0.440538	0.402925	1.09335	0.27424	0.999711
ISG+ CD56dim NK cell	DNAJA2	7.65316	-0.101887	0.493833	-0.20632	0.836541	0.999711
ISG+ CD56dim NK cell	DNAJB14	8.50145	0.0996238	0.488419	0.203972	0.838375	0.999711
ISG+ CD56dim NK cell	DNAJB6	9.81572	0.398113	0.448416	0.887821	0.374637	0.999711
ISG+ CD56dim NK cell	DNAJC1	9.32	0.359202	0.487921	0.736188	0.461616	0.999711
ISG+ CD56dim NK cell	DNAJC15	7.35603	-0.0313836	0.525856	-0.0596809	0.95241	0.999711
ISG+ CD56dim NK cell	DNAJC21	6.77634	0.000595806	0.562695	0.00105884	0.999155	0.999711
ISG+ CD56dim NK cell	DNAJC3	9.6295	-0.380973	0.463955	-0.821142	0.411565	0.999711
ISG+ CD56dim NK cell	DNAJC7	9.15735	0.436827	0.463871	0.9417	0.346346	0.999711
ISG+ CD56dim NK cell	DNAJC8	18.9136	-0.366327	0.329484	-1.11182	0.266215	0.999711
ISG+ CD56dim NK cell	DNMT1	9.45044	0.0197539	0.451778	0.0437247	0.965124	0.999711
ISG+ CD56dim NK cell	DNTTIP2	5.47928	0.1146	0.600506	0.190839	0.848651	0.999711
ISG+ CD56dim NK cell	DOCK10	7.6593	-0.522661	0.520067	-1.00499	0.314903	0.999711
ISG+ CD56dim NK cell	DOCK11	7.3359	-0.0954952	0.523383	-0.182458	0.855224	0.999711
ISG+ CD56dim NK cell	DOCK2	7.03675	0.262919	0.515751	0.509779	0.610206	0.999711
ISG+ CD56dim NK cell	DOCK8	8.17286	-0.267511	0.491107	-0.544711	0.585952	0.999711
ISG+ CD56dim NK cell	DOK2	20.046	-0.0789335	0.321952	-0.245171	0.806324	0.999711
ISG+ CD56dim NK cell	DPP7	7.45667	-0.523032	0.542173	-0.964696	0.334697	0.999711
ISG+ CD56dim NK cell	DR1	5.94275	0.482472	0.545966	0.883704	0.376856	0.999711
ISG+ CD56dim NK cell	DRAP1	26.0098	0.134004	0.309302	0.433248	0.664835	0.999711
ISG+ CD56dim NK cell	DSTN	14.9589	0.246134	0.370558	0.664227	0.506545	0.999711
ISG+ CD56dim NK cell	DTHD1	4.25206	0.913627	0.772933	1.18203	0.237195	0.999711
ISG+ CD56dim NK cell	DTX3L	9.13651	0.228566	0.472056	0.484193	0.628249	0.999711
ISG+ CD56dim NK cell	DUSP1	6.32339	-0.132188	0.602454	-0.219417	0.826325	0.999711
ISG+ CD56dim NK cell	DUSP2	6.53711	-1.6784	0.657059	-2.55441	0.0106369	0.999711
ISG+ CD56dim NK cell	DUT	6.96423	-0.162938	0.523984	-0.31096	0.755831	0.999711
ISG+ CD56dim NK cell	DYNC1H1	8.58229	0.0925646	0.508866	0.181904	0.855658	0.999711
ISG+ CD56dim NK cell	DYNC1I2	6.76208	1.06544	0.544165	1.95794	0.0502375	0.999711
ISG+ CD56dim NK cell	DYNLL1	21.8327	-0.0509981	0.325982	-0.156445	0.875683	0.999711
ISG+ CD56dim NK cell	DYNLRB1	11.7836	0.0408469	0.43154	0.0946539	0.92459	0.999711
ISG+ CD56dim NK cell	DYNLT1	7.56471	0.284783	0.493085	0.577554	0.563565	0.999711
ISG+ CD56dim NK cell	EAPP	8.59578	0.452027	0.47172	0.958251	0.337936	0.999711
ISG+ CD56dim NK cell	EBP	6.36399	0.632698	0.568786	1.11237	0.265981	0.999711
ISG+ CD56dim NK cell	ECH1	9.94741	0.0236224	0.45228	0.0522297	0.958346	0.999711
ISG+ CD56dim NK cell	EDF1	21.8406	-0.0766422	0.322747	-0.237468	0.812294	0.999711
ISG+ CD56dim NK cell	EEF1A1	343.448	-0.163949	0.159982	-1.0248	0.30546	0.999711
ISG+ CD56dim NK cell	EEF1B2	66.2793	-0.310624	0.228485	-1.3595	0.17399	0.999711
ISG+ CD56dim NK cell	EEF1D	52.3121	-0.047194	0.229221	-0.205889	0.836878	0.999711
ISG+ CD56dim NK cell	EEF2	21.9813	0.118906	0.310005	0.383562	0.701303	0.999711
ISG+ CD56dim NK cell	EFHD2	68.6371	0.145983	0.209553	0.696639	0.486029	0.999711
ISG+ CD56dim NK cell	EID1	13.1435	-0.155255	0.391852	-0.396208	0.691952	0.999711
ISG+ CD56dim NK cell	EIF1	103.586	-0.0842676	0.186447	-0.451966	0.651294	0.999711
ISG+ CD56dim NK cell	EIF1AX	9.85658	0.17883	0.43416	0.411898	0.680414	0.999711
ISG+ CD56dim NK cell	EIF1B	6.88389	0.186387	0.511069	0.364699	0.715336	0.999711
ISG+ CD56dim NK cell	EIF2AK1	6.79057	-0.402796	0.525123	-0.76705	0.443052	0.999711
ISG+ CD56dim NK cell	EIF2AK2	20.0672	0.0640753	0.319014	0.200854	0.840813	0.999711
ISG+ CD56dim NK cell	EIF2S2	11.1244	0.411656	0.413552	0.995415	0.319535	0.999711
ISG+ CD56dim NK cell	EIF2S3	9.80765	0.101431	0.444957	0.227956	0.81968	0.999711
ISG+ CD56dim NK cell	EIF3A	12.2494	-0.354396	0.41376	-0.856525	0.391708	0.999711
ISG+ CD56dim NK cell	EIF3B	4.34848	0.360108	0.691479	0.52078	0.60252	0.999711
ISG+ CD56dim NK cell	EIF3D	7.79717	0.250544	0.487935	0.513479	0.607616	0.999711
ISG+ CD56dim NK cell	EIF3E	12.0588	0.101363	0.414196	0.244722	0.806672	0.999711
ISG+ CD56dim NK cell	EIF3F	15.4046	-0.201529	0.353186	-0.570602	0.568269	0.999711
ISG+ CD56dim NK cell	EIF3G	32.5937	-0.476687	0.268413	-1.77595	0.0757416	0.999711
ISG+ CD56dim NK cell	EIF3H	12.7459	-0.138705	0.387551	-0.3579	0.720418	0.999711
ISG+ CD56dim NK cell	EIF3I	9.18125	0.00433613	0.469307	0.00923942	0.992628	0.999711
ISG+ CD56dim NK cell	EIF3J	9.48347	0.139968	0.454242	0.308137	0.757978	0.999711
ISG+ CD56dim NK cell	EIF3K	29.4054	-0.083779	0.276063	-0.303478	0.761526	0.999711
ISG+ CD56dim NK cell	EIF3L	7.97653	-0.260346	0.529643	-0.49155	0.623037	0.999711
ISG+ CD56dim NK cell	EIF3M	8.6773	0.195378	0.471435	0.414433	0.678557	0.999711
ISG+ CD56dim NK cell	EIF4A1	4.69625	-0.355931	0.638799	-0.557188	0.577399	0.999711
ISG+ CD56dim NK cell	EIF4A2	13.8724	0.0621299	0.374057	0.166097	0.86808	0.999711
ISG+ CD56dim NK cell	EIF4B	13.9251	-0.136823	0.380206	-0.359866	0.718947	0.999711
ISG+ CD56dim NK cell	EIF4G2	15.5209	0.496192	0.37212	1.33342	0.182394	0.999711
ISG+ CD56dim NK cell	EIF4H	7.54392	0.122458	0.525947	0.232833	0.815891	0.999711
ISG+ CD56dim NK cell	EIF5	12.1678	0.199457	0.394594	0.505475	0.613225	0.999711
ISG+ CD56dim NK cell	EIF5A	16.8159	-0.24373	0.375772	-0.64861	0.51659	0.999711
ISG+ CD56dim NK cell	EIF5B	10.6619	-0.521758	0.429263	-1.21547	0.224185	0.999711
ISG+ CD56dim NK cell	EIF6	7.77543	-0.483454	0.545539	-0.886195	0.375512	0.999711
ISG+ CD56dim NK cell	ELF1	15.6772	0.125724	0.354349	0.354803	0.722737	0.999711
ISG+ CD56dim NK cell	ELF2	7.26231	-0.36173	0.499663	-0.723948	0.469098	0.999711
ISG+ CD56dim NK cell	ELOB	30.6349	0.228966	0.274513	0.834081	0.404235	0.999711
ISG+ CD56dim NK cell	ELOC	6.00119	0.0645882	0.555164	0.116341	0.907382	0.999711
ISG+ CD56dim NK cell	EMB	12.9421	-0.0134784	0.421431	-0.0319824	0.974486	0.999711
ISG+ CD56dim NK cell	EMC6	5.82823	0.210685	0.576263	0.365606	0.714659	0.999711
ISG+ CD56dim NK cell	EMP3	55.7681	-0.153012	0.237713	-0.643685	0.51978	0.999711
ISG+ CD56dim NK cell	ENO1	17.7956	-0.0684713	0.333334	-0.205414	0.837249	0.999711
ISG+ CD56dim NK cell	ENSA	13.8303	-0.120979	0.384712	-0.314467	0.753166	0.999711
ISG+ CD56dim NK cell	ENY2	7.50793	-0.237492	0.493512	-0.481229	0.630354	0.999711
ISG+ CD56dim NK cell	EPB41	15.353	0.232826	0.365695	0.636666	0.524342	0.999711
ISG+ CD56dim NK cell	EPC1	10.3188	-0.411103	0.433077	-0.949261	0.342488	0.999711
ISG+ CD56dim NK cell	EPSTI1	10.6016	0.0350491	0.44209	0.0792805	0.93681	0.999711
ISG+ CD56dim NK cell	ERBIN	10.6159	-0.000698666	0.443353	-0.00157587	0.998743	0.999711
ISG+ CD56dim NK cell	ERH	10.9165	0.04191	0.431932	0.0970291	0.922703	0.999711
ISG+ CD56dim NK cell	ERLEC1	7.51734	0.107887	0.494693	0.218088	0.827361	0.999711
ISG+ CD56dim NK cell	ERP29	14.5609	-0.113476	0.400113	-0.28361	0.776709	0.999711
ISG+ CD56dim NK cell	ETS1	37.9271	0.149773	0.277589	0.539551	0.589507	0.999711
ISG+ CD56dim NK cell	EVI2B	9.32451	0.260649	0.479	0.544152	0.586337	0.999711
ISG+ CD56dim NK cell	EVL	32.0235	-0.119011	0.282853	-0.42075	0.673937	0.999711
ISG+ CD56dim NK cell	EZR	8.38089	-0.0204016	0.50303	-0.0405574	0.967649	0.999711
ISG+ CD56dim NK cell	FAAP20	6.75859	0.381001	0.523048	0.728424	0.466354	0.999711
ISG+ CD56dim NK cell	FAM107B	28.1689	0.522295	0.295281	1.76881	0.0769255	0.999711
ISG+ CD56dim NK cell	FAM111A	6.50624	-0.296009	0.53208	-0.556325	0.577989	0.999711
ISG+ CD56dim NK cell	FAM133B	9.98481	-0.251467	0.455848	-0.551646	0.581191	0.999711
ISG+ CD56dim NK cell	FAM173A	6.93598	-0.127002	0.517445	-0.24544	0.806115	0.999711
ISG+ CD56dim NK cell	FAM204A	7.70554	0.71079	0.533427	1.3325	0.182697	0.999711
ISG+ CD56dim NK cell	FAM208A	7.43935	0.189446	0.542802	0.349016	0.727078	0.999711
ISG+ CD56dim NK cell	FAM32A	6.03855	0.124019	0.547393	0.226564	0.820763	0.999711
ISG+ CD56dim NK cell	FAM49B	27.8911	-0.103154	0.299597	-0.344309	0.730614	0.999711
ISG+ CD56dim NK cell	FAM89B	5.3512	0.331312	0.626646	0.528706	0.597009	0.999711
ISG+ CD56dim NK cell	FAM96B	8.17445	0.300269	0.485678	0.618248	0.536412	0.999711
ISG+ CD56dim NK cell	FAU	159.504	-0.0720308	0.172514	-0.417535	0.676287	0.999711
ISG+ CD56dim NK cell	FBXL5	4.47211	0.413967	0.659296	0.627892	0.530075	0.999711
ISG+ CD56dim NK cell	FBXW5	6.0207	-0.277596	0.580269	-0.478393	0.632371	0.999711
ISG+ CD56dim NK cell	FCER1G	76.529	0.0978947	0.227145	0.43098	0.666483	0.999711
ISG+ CD56dim NK cell	FCGR3A	56.7778	0.168166	0.222723	0.755047	0.450221	0.999711
ISG+ CD56dim NK cell	FCRL6	10.1581	-0.224056	0.457072	-0.4902	0.623993	0.999711
ISG+ CD56dim NK cell	FERMT3	8.95141	0.154766	0.449884	0.344013	0.730837	0.999711
ISG+ CD56dim NK cell	FGD3	6.01057	0.614284	0.627654	0.9787	0.327728	0.999711
ISG+ CD56dim NK cell	FGFBP2	97.6085	-0.0943498	0.217299	-0.434192	0.664149	0.999711
ISG+ CD56dim NK cell	FGFR1OP2	9.88888	0.395562	0.439227	0.900587	0.367808	0.999711
ISG+ CD56dim NK cell	FGR	9.94045	-0.224775	0.43874	-0.51232	0.608427	0.999711
ISG+ CD56dim NK cell	FIS1	11.2863	0.0825418	0.41083	0.200915	0.840765	0.999711
ISG+ CD56dim NK cell	FKBP11	8.57268	0.14459	0.469505	0.307963	0.758111	0.999711
ISG+ CD56dim NK cell	FKBP1A	6.137	0.23095	0.587056	0.393404	0.694021	0.999711
ISG+ CD56dim NK cell	FKBP2	9.10576	-0.0952297	0.461052	-0.206549	0.836362	0.999711
ISG+ CD56dim NK cell	FKBP8	8.32377	-0.148597	0.46807	-0.317468	0.750889	0.999711
ISG+ CD56dim NK cell	FLNA	19.8983	0.193507	0.367997	0.525838	0.599001	0.999711
ISG+ CD56dim NK cell	FMNL1	10.3143	0.0757599	0.430407	0.176019	0.860279	0.999711
ISG+ CD56dim NK cell	FNBP1	16.761	0.295487	0.342164	0.863583	0.387817	0.999711
ISG+ CD56dim NK cell	FNBP4	9.80403	0.282048	0.44638	0.631856	0.527481	0.999711
ISG+ CD56dim NK cell	FOS	24.6253	-0.690513	0.92129	-0.749506	0.453552	0.999711
ISG+ CD56dim NK cell	FOSB	5.15445	-1.00886	0.766913	-1.31548	0.188347	0.999711
ISG+ CD56dim NK cell	FOXN3	7.1798	0.480391	0.520113	0.923629	0.35568	0.999711
ISG+ CD56dim NK cell	FOXP1	9.68741	-0.230203	0.467934	-0.491956	0.622751	0.999711
ISG+ CD56dim NK cell	FRG1	8.55773	0.072087	0.475772	0.151516	0.879569	0.999711
ISG+ CD56dim NK cell	FTH1	88.555	-0.0527332	0.20349	-0.259144	0.795524	0.999711
ISG+ CD56dim NK cell	FTL	108.331	-0.197198	0.19147	-1.02991	0.30305	0.999711
ISG+ CD56dim NK cell	FTX	4.88605	0.103226	0.707263	0.145951	0.88396	0.999711
ISG+ CD56dim NK cell	FUBP1	5.35942	0.53152	0.647113	0.821371	0.411435	0.999711
ISG+ CD56dim NK cell	FUS	21.349	-0.179071	0.326164	-0.549023	0.58299	0.999711
ISG+ CD56dim NK cell	FXR1	8.25481	-0.0754636	0.476217	-0.158465	0.874091	0.999711
ISG+ CD56dim NK cell	FXYD5	20.1147	0.134847	0.333125	0.404793	0.685629	0.999711
ISG+ CD56dim NK cell	FYB1	20.885	0.0520606	0.348081	0.149565	0.881108	0.999711
ISG+ CD56dim NK cell	FYN	19.81	0.0912938	0.339349	0.269026	0.78791	0.999711
ISG+ CD56dim NK cell	FYTTD1	6.214	0.319453	0.555449	0.575125	0.565207	0.999711
ISG+ CD56dim NK cell	G3BP1	6.2116	0.321154	0.546913	0.587213	0.55706	0.999711
ISG+ CD56dim NK cell	G3BP2	8.10248	-0.51205	0.481695	-1.06302	0.287774	0.999711
ISG+ CD56dim NK cell	GABARAPL2	8.39679	-0.0240167	0.498991	-0.0481306	0.961612	0.999711
ISG+ CD56dim NK cell	GADD45B	9.38612	-0.282159	0.460546	-0.612663	0.540099	0.999711
ISG+ CD56dim NK cell	GADD45GIP1	7.19071	-0.190285	0.498316	-0.381856	0.702568	0.999711
ISG+ CD56dim NK cell	GAPDH	44.0479	-0.298782	0.272059	-1.09823	0.272106	0.999711
ISG+ CD56dim NK cell	GATAD2A	9.40718	0.363272	0.452362	0.803057	0.421942	0.999711
ISG+ CD56dim NK cell	GBP1	5.59253	-0.171294	0.612797	-0.279529	0.779839	0.999711
ISG+ CD56dim NK cell	GBP2	7.96873	-0.369833	0.488028	-0.757811	0.448564	0.999711
ISG+ CD56dim NK cell	GBP4	7.31219	-0.125806	0.493265	-0.255048	0.798686	0.999711
ISG+ CD56dim NK cell	GBP5	13.1226	-0.00951388	0.39181	-0.0242819	0.980628	0.999711
ISG+ CD56dim NK cell	GCC2	10.8169	-0.10431	0.449621	-0.231996	0.816541	0.999711
ISG+ CD56dim NK cell	GCHFR	6.43823	0.608289	0.578784	1.05098	0.293269	0.999711
ISG+ CD56dim NK cell	GDI2	9.90475	-0.183842	0.449231	-0.409238	0.682365	0.999711
ISG+ CD56dim NK cell	GGNBP2	8.42884	0.0567969	0.474749	0.119636	0.904772	0.999711
ISG+ CD56dim NK cell	GHITM	13.0319	-0.164778	0.387006	-0.425777	0.67027	0.999711
ISG+ CD56dim NK cell	GIMAP1	12.6708	-0.257051	0.387564	-0.663249	0.507171	0.999711
ISG+ CD56dim NK cell	GIMAP4	29.0236	0.0180642	0.283403	0.0637402	0.949177	0.999711
ISG+ CD56dim NK cell	GIMAP7	62.1769	-0.0589896	0.213874	-0.275814	0.782691	0.999711
ISG+ CD56dim NK cell	GK5	8.23029	0.645664	0.491365	1.31402	0.188839	0.999711
ISG+ CD56dim NK cell	GLG1	8.92031	0.0331007	0.461765	0.0716828	0.942854	0.999711
ISG+ CD56dim NK cell	GLIPR1	7.96459	-0.155742	0.495881	-0.314071	0.753467	0.999711
ISG+ CD56dim NK cell	GLIPR2	11.0791	0.003447	0.432026	0.00797869	0.993634	0.999711
ISG+ CD56dim NK cell	GLRX	16.8943	-0.19041	0.340342	-0.559468	0.575843	0.999711
ISG+ CD56dim NK cell	GLRX5	6.4879	0.157866	0.557504	0.283166	0.77705	0.999711
ISG+ CD56dim NK cell	GLS	11.9887	0.254789	0.490496	0.519453	0.603445	0.999711
ISG+ CD56dim NK cell	GLTP	6.27819	-0.887739	0.575339	-1.54298	0.122835	0.999711
ISG+ CD56dim NK cell	GMFG	40.2256	-0.142016	0.25755	-0.551412	0.581351	0.999711
ISG+ CD56dim NK cell	GNAI2	24.2657	-0.445177	0.304448	-1.46224	0.143675	0.999711
ISG+ CD56dim NK cell	GNAI3	6.53273	-0.269986	0.521342	-0.517867	0.604551	0.999711
ISG+ CD56dim NK cell	GNAS	25.306	0.0282701	0.322621	0.0876265	0.930174	0.999711
ISG+ CD56dim NK cell	GNB1	8.03233	-0.153784	0.489897	-0.313911	0.753589	0.999711
ISG+ CD56dim NK cell	GNB2	6.63009	-0.41718	0.530427	-0.786498	0.431576	0.999711
ISG+ CD56dim NK cell	GNG2	17.2399	0.454369	0.358642	1.26691	0.205186	0.999711
ISG+ CD56dim NK cell	GNG5	20.1962	-0.310159	0.321894	-0.963545	0.335274	0.999711
ISG+ CD56dim NK cell	GNLY	883.967	0.15211	0.137644	1.10509	0.269119	0.999711
ISG+ CD56dim NK cell	GNPTAB	23.908	0.122781	0.325748	0.376921	0.706232	0.999711
ISG+ CD56dim NK cell	GOLGA4	11.1186	-0.118791	0.537537	-0.220991	0.8251	0.999711
ISG+ CD56dim NK cell	GOLGA7	6.09814	0.225991	0.545161	0.414541	0.678478	0.999711
ISG+ CD56dim NK cell	GOLGB1	6.77172	-0.421638	0.564669	-0.746698	0.455246	0.999711
ISG+ CD56dim NK cell	GPATCH8	9.23009	0.280905	0.4836	0.580861	0.561334	0.999711
ISG+ CD56dim NK cell	GPBP1	11.4934	0.289015	0.402521	0.718013	0.47275	0.999711
ISG+ CD56dim NK cell	GPR65	15.0899	0.809555	0.369817	2.18907	0.0285916	0.999711
ISG+ CD56dim NK cell	GPSM3	19.4491	-0.545929	0.327789	-1.66549	0.095815	0.999711
ISG+ CD56dim NK cell	GPX4	10.5566	-0.212893	0.434597	-0.489865	0.62423	0.999711
ISG+ CD56dim NK cell	GRB2	7.42905	-0.458215	0.563319	-0.81342	0.415977	0.999711
ISG+ CD56dim NK cell	GRK2	8.37342	0.290743	0.481546	0.60377	0.545996	0.999711
ISG+ CD56dim NK cell	GRK6	5.74154	-0.580698	0.561845	-1.03356	0.301344	0.999711
ISG+ CD56dim NK cell	GSAP	8.75935	0.027236	0.528796	0.0515056	0.958923	0.999711
ISG+ CD56dim NK cell	GSTK1	13.8047	0.00742695	0.381228	0.0194816	0.984457	0.999711
ISG+ CD56dim NK cell	GSTO1	6.39397	0.167256	0.540788	0.309281	0.757108	0.999711
ISG+ CD56dim NK cell	GSTP1	32.836	0.104872	0.271749	0.385915	0.69956	0.999711
ISG+ CD56dim NK cell	GTF2A2	8.04307	-0.312425	0.55473	-0.563202	0.573297	0.999711
ISG+ CD56dim NK cell	GTF2I	10.0003	0.0223881	0.464922	0.0481546	0.961593	0.999711
ISG+ CD56dim NK cell	GTF3A	16.9055	0.0602013	0.345938	0.174024	0.861847	0.999711
ISG+ CD56dim NK cell	GTF3C6	7.13558	-0.230144	0.516781	-0.445342	0.656073	0.999711
ISG+ CD56dim NK cell	GUK1	26.8192	0.178935	0.287825	0.62168	0.534152	0.999711
ISG+ CD56dim NK cell	GYPC	17.1299	-0.0263298	0.349604	-0.0753132	0.939966	0.999711
ISG+ CD56dim NK cell	GZMA	150.111	-0.0467613	0.172843	-0.270543	0.786743	0.999711
ISG+ CD56dim NK cell	GZMB	119.102	0.144359	0.209378	0.689466	0.49053	0.999711
ISG+ CD56dim NK cell	GZMH	36.867	-0.279658	0.265835	-1.052	0.2928	0.999711
ISG+ CD56dim NK cell	GZMM	40.878	0.0651895	0.263112	0.247764	0.804317	0.999711
ISG+ CD56dim NK cell	H1FX	16.6309	-0.427742	0.382728	-1.11761	0.263732	0.999711
ISG+ CD56dim NK cell	H2AFV	13.4078	0.0320642	0.41122	0.0779732	0.937849	0.999711
ISG+ CD56dim NK cell	H2AFY	6.43043	-0.239035	0.534414	-0.447285	0.654669	0.999711
ISG+ CD56dim NK cell	H2AFZ	16.6518	-0.134292	0.384772	-0.349018	0.727076	0.999711
ISG+ CD56dim NK cell	H3F3A	88.3909	-0.179064	0.193285	-0.926425	0.354225	0.999711
ISG+ CD56dim NK cell	H3F3B	135.68	-0.0719271	0.20486	-0.351104	0.72551	0.999711
ISG+ CD56dim NK cell	HADHA	9.72542	-0.16716	0.457315	-0.365525	0.714719	0.999711
ISG+ CD56dim NK cell	HAVCR2	7.56788	0.336624	0.490975	0.685622	0.492951	0.999711
ISG+ CD56dim NK cell	HCLS1	16.3691	0.241674	0.361131	0.669214	0.503359	0.999711
ISG+ CD56dim NK cell	HCST	102.486	-0.0200848	0.188847	-0.106355	0.915301	0.999711
ISG+ CD56dim NK cell	HDAC1	7.01551	-0.0716914	0.543922	-0.131805	0.895139	0.999711
ISG+ CD56dim NK cell	HDDC2	10.0607	0.0738269	0.440047	0.16777	0.866764	0.999711
ISG+ CD56dim NK cell	HELZ	9.93695	0.528326	0.448182	1.17882	0.23847	0.999711
ISG+ CD56dim NK cell	HERC5	10.2867	-0.386768	0.439659	-0.8797	0.379022	0.999711
ISG+ CD56dim NK cell	HERPUD1	6.55323	0.325879	0.516242	0.631252	0.527876	0.999711
ISG+ CD56dim NK cell	HIGD2A	13.157	-0.260908	0.383203	-0.680862	0.495959	0.999711
ISG+ CD56dim NK cell	HINT1	29.6166	-0.214329	0.305398	-0.701802	0.482803	0.999711
ISG+ CD56dim NK cell	HIPK2	7.63992	0.0547416	0.530412	0.103206	0.9178	0.999711
ISG+ CD56dim NK cell	HIST1H1C	18.375	0.388809	0.730177	0.532486	0.594389	0.999711
ISG+ CD56dim NK cell	HIST1H1D	34.9809	0.417937	0.567616	0.736301	0.461547	0.999711
ISG+ CD56dim NK cell	HIST1H1E	46.6057	0.0552746	0.662415	0.0834441	0.933498	0.999711
ISG+ CD56dim NK cell	HIST1H4C	17.7576	-0.0755116	0.37891	-0.199286	0.842039	0.999711
ISG+ CD56dim NK cell	HIST2H2AC	6.80387	-0.618369	0.598487	-1.03322	0.3015	0.999711
ISG+ CD56dim NK cell	HLA-A	182.025	-0.132854	0.173376	-0.766276	0.443512	0.999711
ISG+ CD56dim NK cell	HLA-B	291.39	-0.182801	0.160863	-1.13638	0.255799	0.999711
ISG+ CD56dim NK cell	HLA-C	207.795	-0.0745509	0.189585	-0.393231	0.694149	0.999711
ISG+ CD56dim NK cell	HLA-DPA1	6.55137	-0.035408	0.569982	-0.0621212	0.950466	0.999711
ISG+ CD56dim NK cell	HLA-DPB1	9.40712	-0.0706643	0.45241	-0.156195	0.875879	0.999711
ISG+ CD56dim NK cell	HLA-E	134.53	-0.153219	0.164497	-0.93144	0.351626	0.999711
ISG+ CD56dim NK cell	HLA-F	23.7439	-0.0948147	0.308622	-0.307219	0.758677	0.999711
ISG+ CD56dim NK cell	HMGB1	70.5767	-0.0411148	0.207709	-0.197944	0.843089	0.999711
ISG+ CD56dim NK cell	HMGB2	10.3322	-0.510757	0.451903	-1.13023	0.258378	0.999711
ISG+ CD56dim NK cell	HMGN1	23.8068	-0.183202	0.300933	-0.608779	0.542671	0.999711
ISG+ CD56dim NK cell	HMGN2	21.0972	-0.356077	0.320939	-1.10948	0.267221	0.999711
ISG+ CD56dim NK cell	HMGN3	13.6316	0.0235062	0.403794	0.0582133	0.953579	0.999711
ISG+ CD56dim NK cell	HMOX2	9.40305	-0.194237	0.446237	-0.435278	0.663361	0.999711
ISG+ CD56dim NK cell	HNRNPA0	9.05156	-0.26873	0.45878	-0.58575	0.558044	0.999711
ISG+ CD56dim NK cell	HNRNPA1	41.6395	-0.0964271	0.240231	-0.401393	0.688131	0.999711
ISG+ CD56dim NK cell	HNRNPA2B1	67.5284	0.126876	0.218293	0.581219	0.561093	0.999711
ISG+ CD56dim NK cell	HNRNPA3	33.9948	0.193739	0.275712	0.702686	0.482251	0.999711
ISG+ CD56dim NK cell	HNRNPAB	7.56256	0.48763	0.493219	0.988669	0.322825	0.999711
ISG+ CD56dim NK cell	HNRNPC	17.3686	-0.0538924	0.333039	-0.16182	0.871447	0.999711
ISG+ CD56dim NK cell	HNRNPD	21.7516	-0.254085	0.305861	-0.830721	0.406132	0.999711
ISG+ CD56dim NK cell	HNRNPDL	34.0499	-0.117817	0.255688	-0.460783	0.644954	0.999711
ISG+ CD56dim NK cell	HNRNPF	19.0152	0.174791	0.347783	0.502588	0.615254	0.999711
ISG+ CD56dim NK cell	HNRNPH1	19.9828	-0.0666152	0.328597	-0.202726	0.839349	0.999711
ISG+ CD56dim NK cell	HNRNPH3	6.67598	0.257056	0.577888	0.44482	0.65645	0.999711
ISG+ CD56dim NK cell	HNRNPK	30.003	-0.13812	0.279408	-0.494331	0.621072	0.999711
ISG+ CD56dim NK cell	HNRNPL	6.01411	-0.25357	0.578291	-0.438481	0.661038	0.999711
ISG+ CD56dim NK cell	HNRNPM	17.2808	0.174099	0.337524	0.515812	0.605986	0.999711
ISG+ CD56dim NK cell	HNRNPR	14.9569	-0.333685	0.374337	-0.891402	0.372714	0.999711
ISG+ CD56dim NK cell	HNRNPU	36.8521	-0.194649	0.263313	-0.739232	0.459766	0.999711
ISG+ CD56dim NK cell	HOPX	61.3399	0.0225007	0.255685	0.0880015	0.929875	0.999711
ISG+ CD56dim NK cell	HP1BP3	21.1215	0.0654929	0.332943	0.196709	0.844055	0.999711
ISG+ CD56dim NK cell	HSH2D	12.1089	0.406061	0.417583	0.972409	0.330847	0.999711
ISG+ CD56dim NK cell	HSP90AA1	47.8984	-0.158352	0.229255	-0.690725	0.489739	0.999711
ISG+ CD56dim NK cell	HSP90AB1	31.2355	0.0908148	0.279459	0.324966	0.745207	0.999711
ISG+ CD56dim NK cell	HSP90B1	30.3373	-0.0686432	0.277253	-0.247583	0.804457	0.999711
ISG+ CD56dim NK cell	HSPA5	24.7099	-0.560698	0.301276	-1.86108	0.0627333	0.999711
ISG+ CD56dim NK cell	HSPA8	31.682	-0.363606	0.276747	-1.31385	0.188895	0.999711
ISG+ CD56dim NK cell	HSPA9	7.21781	-0.397758	0.515706	-0.771288	0.440536	0.999711
ISG+ CD56dim NK cell	HSPD1	5.31373	-0.058032	0.578434	-0.100326	0.920086	0.999711
ISG+ CD56dim NK cell	HSPE1	6.53922	0.220447	0.541954	0.406764	0.684181	0.999711
ISG+ CD56dim NK cell	ICAM2	9.03052	-0.200411	0.452026	-0.443361	0.657505	0.999711
ISG+ CD56dim NK cell	ICAM3	13.2453	-0.388423	0.421457	-0.921619	0.356727	0.999711
ISG+ CD56dim NK cell	ID2	30.7427	-0.0763556	0.285556	-0.267393	0.789167	0.999711
ISG+ CD56dim NK cell	IDH2	6.92753	-0.578639	0.51874	-1.11547	0.264648	0.999711
ISG+ CD56dim NK cell	IDI1	9.08195	0.269065	0.472929	0.568933	0.569401	0.999711
ISG+ CD56dim NK cell	IDS	8.01095	-0.455648	0.512815	-0.888523	0.374259	0.999711
ISG+ CD56dim NK cell	IER2	42.0432	-0.264379	0.290042	-0.911521	0.362021	0.999711
ISG+ CD56dim NK cell	IFI16	31.6147	-0.101136	0.268621	-0.376502	0.706544	0.999711
ISG+ CD56dim NK cell	IFI27L2	8.97526	-0.0565228	0.481211	-0.11746	0.906496	0.999711
ISG+ CD56dim NK cell	IFI35	9.33365	-0.0378395	0.44666	-0.0847165	0.932487	0.999711
ISG+ CD56dim NK cell	IFI44L	11.4158	0.260938	0.906321	0.287909	0.773416	0.999711
ISG+ CD56dim NK cell	IFI6	14.9705	0.634283	0.428572	1.47999	0.138875	0.999711
ISG+ CD56dim NK cell	IFIT1	8.71867	0.49324	0.464356	1.0622	0.288143	0.999711
ISG+ CD56dim NK cell	IFIT3	11.1667	0.0295777	0.428378	0.0690459	0.944953	0.999711
ISG+ CD56dim NK cell	IFITM1	34.5295	0.341194	0.601755	0.566998	0.570716	0.999711
ISG+ CD56dim NK cell	IFITM2	119.285	-0.175295	0.191334	-0.916175	0.359575	0.999711
ISG+ CD56dim NK cell	IFITM3	11.0427	-0.149678	0.472188	-0.316988	0.751253	0.999711
ISG+ CD56dim NK cell	IFNGR1	5.13326	-0.445213	0.620424	-0.717595	0.473007	0.999711
ISG+ CD56dim NK cell	IGF2R	11.9566	0.495135	0.431434	1.14765	0.251114	0.999711
ISG+ CD56dim NK cell	IGFBP7	19.2582	-0.171893	0.343725	-0.500088	0.617013	0.999711
ISG+ CD56dim NK cell	IK	15.5462	0.229693	0.362102	0.634332	0.525864	0.999711
ISG+ CD56dim NK cell	IKZF1	14.2878	-0.0296174	0.365668	-0.0809953	0.935446	0.999711
ISG+ CD56dim NK cell	IKZF3	12.4865	0.451551	0.43813	1.03063	0.302713	0.999711
ISG+ CD56dim NK cell	IL10RA	10.1373	0.0964891	0.449862	0.214486	0.830168	0.999711
ISG+ CD56dim NK cell	IL16	8.54883	-0.649166	0.48758	-1.3314	0.183056	0.999711
ISG+ CD56dim NK cell	IL18RAP	6.01481	0.450387	0.564623	0.797677	0.425058	0.999711
ISG+ CD56dim NK cell	IL27RA	6.27361	-0.453358	0.538448	-0.84197	0.399804	0.999711
ISG+ CD56dim NK cell	IL2RB	26.9507	0.191022	0.319497	0.597885	0.549917	0.999711
ISG+ CD56dim NK cell	IL2RG	22.6374	-0.219474	0.313268	-0.700595	0.483556	0.999711
ISG+ CD56dim NK cell	IL32	49.051	-0.0506829	0.248691	-0.203799	0.838511	0.999711
ISG+ CD56dim NK cell	ILF3	6.69249	0.115203	0.527647	0.218334	0.827169	0.999711
ISG+ CD56dim NK cell	IMP3	9.91839	0.0256181	0.441804	0.0579853	0.95376	0.999711
ISG+ CD56dim NK cell	INPP5D	8.8427	-0.260587	0.562908	-0.46293	0.643415	0.999711
ISG+ CD56dim NK cell	IQGAP1	22.3983	0.250884	0.323539	0.775435	0.438082	0.999711
ISG+ CD56dim NK cell	IQGAP2	15.4582	0.311796	0.366151	0.851552	0.394463	0.999711
ISG+ CD56dim NK cell	IRF1	39.1351	-0.0868981	0.244226	-0.35581	0.721983	0.999711
ISG+ CD56dim NK cell	IRF2	8.42494	0.312233	0.473961	0.658774	0.510041	0.999711
ISG+ CD56dim NK cell	IRF3	7.82368	-0.241014	0.489516	-0.492352	0.62247	0.999711
ISG+ CD56dim NK cell	IRF7	7.38514	0.116543	0.507619	0.229588	0.818412	0.999711
ISG+ CD56dim NK cell	IRF9	7.22813	-0.207591	0.492935	-0.421132	0.673659	0.999711
ISG+ CD56dim NK cell	ISCU	8.88854	-0.0452274	0.455623	-0.0992648	0.920928	0.999711
ISG+ CD56dim NK cell	ISG15	32.0957	-0.0395207	0.291464	-0.135594	0.892142	0.999711
ISG+ CD56dim NK cell	ISG20	30.581	0.143792	0.290321	0.495285	0.620399	0.999711
ISG+ CD56dim NK cell	ITCH	6.45618	-0.241676	0.621907	-0.388605	0.697568	0.999711
ISG+ CD56dim NK cell	ITGA4	14.0481	-0.0857434	0.37962	-0.225866	0.821305	0.999711
ISG+ CD56dim NK cell	ITGAL	14.2357	0.0231114	0.389435	0.0593459	0.952677	0.999711
ISG+ CD56dim NK cell	ITGAM	7.33982	0.412964	0.495837	0.832862	0.404922	0.999711
ISG+ CD56dim NK cell	ITGB1	19.8231	0.155945	0.333693	0.46733	0.640264	0.999711
ISG+ CD56dim NK cell	ITGB1BP1	6.60585	-0.401397	0.539999	-0.743328	0.457283	0.999711
ISG+ CD56dim NK cell	ITGB2	59.6688	-0.0557336	0.232415	-0.239802	0.810484	0.999711
ISG+ CD56dim NK cell	ITGB7	4.78434	-1.34833	0.657024	-2.05218	0.040152	0.999711
ISG+ CD56dim NK cell	ITM2B	56.1775	-0.169303	0.248156	-0.682244	0.495085	0.999711
ISG+ CD56dim NK cell	ITSN2	7.01499	-0.245546	0.56186	-0.437024	0.662094	0.999711
ISG+ CD56dim NK cell	IVNS1ABP	7.23074	0.31419	0.551012	0.570205	0.568539	0.999711
ISG+ CD56dim NK cell	JAK1	70.6868	-0.0239194	0.196081	-0.121987	0.902909	0.999711
ISG+ CD56dim NK cell	JPT1	8.82151	0.113819	0.456463	0.24935	0.80309	0.999711
ISG+ CD56dim NK cell	JTB	12.7199	0.172118	0.390702	0.440535	0.65955	0.999711
ISG+ CD56dim NK cell	JUN	23.6504	-0.73147	0.388005	-1.88521	0.0594018	0.999711
ISG+ CD56dim NK cell	JUNB	23.9771	-0.643838	0.352797	-1.82495	0.0680078	0.999711
ISG+ CD56dim NK cell	JUND	37.0364	0.204295	0.304842	0.670165	0.502752	0.999711
ISG+ CD56dim NK cell	KANSL1	9.85071	-0.146647	0.437134	-0.335473	0.737268	0.999711
ISG+ CD56dim NK cell	KAT6B	8.48932	-0.069741	0.497959	-0.140054	0.888618	0.999711
ISG+ CD56dim NK cell	KDELR2	6.72377	0.0274895	0.610384	0.0450364	0.964078	0.999711
ISG+ CD56dim NK cell	KDM5A	11.341	0.316356	0.416832	0.758952	0.447881	0.999711
ISG+ CD56dim NK cell	KHDRBS1	10.4867	-0.0488285	0.4174	-0.116982	0.906874	0.999711
ISG+ CD56dim NK cell	KIAA1109	6.76454	0.497555	0.54288	0.916509	0.3594	0.999711
ISG+ CD56dim NK cell	KIAA1551	19.271	0.787665	0.373612	2.10824	0.0350099	0.999711
ISG+ CD56dim NK cell	KIAA2026	5.10654	-0.182739	0.592257	-0.308547	0.757666	0.999711
ISG+ CD56dim NK cell	KIF2A	14.4492	0.1236	0.384702	0.321288	0.747992	0.999711
ISG+ CD56dim NK cell	KIF5B	5.30045	0.694601	0.619	1.12213	0.261806	0.999711
ISG+ CD56dim NK cell	KLF13	13.6044	0.0534796	0.375888	0.142275	0.886862	0.999711
ISG+ CD56dim NK cell	KLF2	94.9148	-0.141777	0.230733	-0.614463	0.538909	0.999711
ISG+ CD56dim NK cell	KLF3	10.7188	-0.142765	0.419119	-0.340631	0.733381	0.999711
ISG+ CD56dim NK cell	KLF6	14.6576	0.278573	0.388756	0.716577	0.473635	0.999711
ISG+ CD56dim NK cell	KLRB1	61.4505	-0.0271245	0.23491	-0.115467	0.908075	0.999711
ISG+ CD56dim NK cell	KLRC1	10.3968	-0.113956	0.460949	-0.247221	0.804737	0.999711
ISG+ CD56dim NK cell	KLRD1	87.7776	0.189671	0.199697	0.949794	0.342217	0.999711
ISG+ CD56dim NK cell	KLRF1	45.1737	-0.0734303	0.247374	-0.296839	0.766589	0.999711
ISG+ CD56dim NK cell	KLRG1	10.3766	0.0354367	0.437763	0.0809496	0.935482	0.999711
ISG+ CD56dim NK cell	KMT2A	10.0409	0.210082	0.485251	0.432934	0.665063	0.999711
ISG+ CD56dim NK cell	KMT2E	15.722	-0.194343	0.370234	-0.52492	0.599639	0.999711
ISG+ CD56dim NK cell	KPNB1	7.57561	0.339315	0.487316	0.696294	0.486245	0.999711
ISG+ CD56dim NK cell	KRAS	5.64833	0.104957	0.579311	0.181175	0.85623	0.999711
ISG+ CD56dim NK cell	KRT10	11.0571	-0.281841	0.424382	-0.664122	0.506612	0.999711
ISG+ CD56dim NK cell	KRTCAP2	9.51264	0.297267	0.481729	0.617084	0.537179	0.999711
ISG+ CD56dim NK cell	KTN1	12.1908	0.146699	0.419643	0.349581	0.726653	0.999711
ISG+ CD56dim NK cell	LAIR1	5.37374	-0.342149	0.586403	-0.583471	0.559576	0.999711
ISG+ CD56dim NK cell	LAIR2	4.86945	-2.02778	0.775511	-2.61477	0.00892888	0.999711
ISG+ CD56dim NK cell	LAMP1	11.6745	-0.428178	0.401462	-1.06655	0.286176	0.999711
ISG+ CD56dim NK cell	LAMTOR1	9.01092	-0.394492	0.450765	-0.875162	0.381486	0.999711
ISG+ CD56dim NK cell	LAMTOR2	6.67454	-0.383685	0.555052	-0.691259	0.489403	0.999711
ISG+ CD56dim NK cell	LAMTOR4	16.4955	-0.309245	0.360968	-0.85671	0.391605	0.999711
ISG+ CD56dim NK cell	LAMTOR5	8.32051	-0.423761	0.49273	-0.860026	0.389775	0.999711
ISG+ CD56dim NK cell	LAP3	7.80306	0.0726611	0.480666	0.151167	0.879844	0.999711
ISG+ CD56dim NK cell	LAPTM5	18.1987	0.178837	0.365765	0.48894	0.624884	0.999711
ISG+ CD56dim NK cell	LARP7	6.45461	-0.368264	0.582277	-0.632456	0.527089	0.999711
ISG+ CD56dim NK cell	LASP1	7.03153	0.0703282	0.550386	0.12778	0.898323	0.999711
ISG+ CD56dim NK cell	LAT	7.11383	0.100381	0.514731	0.195016	0.84538	0.999711
ISG+ CD56dim NK cell	LBH	16.1778	-0.353533	0.354559	-0.997106	0.318713	0.999711
ISG+ CD56dim NK cell	LBR	10.1896	-0.109247	0.475468	-0.229768	0.818272	0.999711
ISG+ CD56dim NK cell	LCK	14.7556	-0.283596	0.394406	-0.719046	0.472113	0.999711
ISG+ CD56dim NK cell	LCP1	67.9951	0.110387	0.223866	0.493096	0.621944	0.999711
ISG+ CD56dim NK cell	LCP2	7.23185	0.354471	0.537758	0.659165	0.50979	0.999711
ISG+ CD56dim NK cell	LDHA	12.5099	0.306219	0.408697	0.749256	0.453703	0.999711
ISG+ CD56dim NK cell	LDHB	9.49226	-0.918633	0.454001	-2.02342	0.0430303	0.999711
ISG+ CD56dim NK cell	LEPROTL1	8.00936	-0.125765	0.506328	-0.248387	0.803835	0.999711
ISG+ CD56dim NK cell	LGALS1	27.6205	0.241367	0.307199	0.785704	0.432041	0.999711
ISG+ CD56dim NK cell	LIMD2	29.8277	-0.140176	0.310958	-0.450788	0.652142	0.999711
ISG+ CD56dim NK cell	LINC00623	7.61236	0.267479	0.496241	0.53901	0.58988	0.999711
ISG+ CD56dim NK cell	LINC00861	13.6923	-0.0684534	0.378204	-0.180996	0.856371	0.999711
ISG+ CD56dim NK cell	LITAF	25.9181	-0.279798	0.292114	-0.957839	0.338144	0.999711
ISG+ CD56dim NK cell	LMAN2	11.0835	0.151618	0.437362	0.346664	0.728844	0.999711
ISG+ CD56dim NK cell	LMO4	6.77326	0.0637326	0.539236	0.118191	0.905917	0.999711
ISG+ CD56dim NK cell	LNPEP	14.7009	0.152739	0.444624	0.343524	0.731204	0.999711
ISG+ CD56dim NK cell	LPCAT1	8.01585	-0.314992	0.512348	-0.614801	0.538686	0.999711
ISG+ CD56dim NK cell	LPGAT1	7.81202	0.298037	0.502221	0.593438	0.552888	0.999711
ISG+ CD56dim NK cell	LRPAP1	7.88651	-0.106687	0.507727	-0.210127	0.833569	0.999711
ISG+ CD56dim NK cell	LRRFIP1	20.9199	-0.00689848	0.351458	-0.0196282	0.98434	0.999711
ISG+ CD56dim NK cell	LSM14A	9.23181	0.793183	0.458158	1.73124	0.0834083	0.999711
ISG+ CD56dim NK cell	LSM2	8.3975	-0.325741	0.492755	-0.661061	0.508573	0.999711
ISG+ CD56dim NK cell	LSM3	9.5463	0.552919	0.450686	1.22684	0.219883	0.999711
ISG+ CD56dim NK cell	LSM4	6.03096	0.27862	0.567667	0.490817	0.623556	0.999711
ISG+ CD56dim NK cell	LSM5	6.11434	0.274929	0.545852	0.50367	0.614494	0.999711
ISG+ CD56dim NK cell	LSM6	5.61311	0.304959	0.595553	0.512061	0.608608	0.999711
ISG+ CD56dim NK cell	LSM7	14.0284	-0.184887	0.391042	-0.472805	0.636352	0.999711
ISG+ CD56dim NK cell	LSM8	10.6554	0.107579	0.416178	0.258493	0.796027	0.999711
ISG+ CD56dim NK cell	LSP1	22.6958	-0.200992	0.303335	-0.662607	0.507583	0.999711
ISG+ CD56dim NK cell	LUC7L3	14.7246	-0.220964	0.379466	-0.582302	0.560363	0.999711
ISG+ CD56dim NK cell	LY6E	43.8825	0.00913896	0.280018	0.032637	0.973964	0.999711
ISG+ CD56dim NK cell	LYAR	11.891	-0.20104	0.404853	-0.496576	0.619488	0.999711
ISG+ CD56dim NK cell	LYN	10.7647	0.131805	0.457198	0.28829	0.773125	0.999711
ISG+ CD56dim NK cell	LYST	8.79121	0.614137	0.484937	1.26643	0.205361	0.999711
ISG+ CD56dim NK cell	M6PR	9.59178	0.0139408	0.445126	0.0313188	0.975015	0.999711
ISG+ CD56dim NK cell	MACF1	22.1994	0.0445764	0.418223	0.106585	0.915118	0.999711
ISG+ CD56dim NK cell	MAF1	5.81038	-0.0127076	0.575855	-0.0220674	0.982394	0.999711
ISG+ CD56dim NK cell	MAGOH	8.94708	0.107965	0.450231	0.2398	0.810486	0.999711
ISG+ CD56dim NK cell	MALAT1	4895.32	0.130892	0.123703	1.05811	0.290006	0.999711
ISG+ CD56dim NK cell	MANF	6.89186	-0.151929	0.515786	-0.294558	0.768331	0.999711
ISG+ CD56dim NK cell	MAP1LC3B	13.7752	-0.0812113	0.37354	-0.21741	0.827889	0.999711
ISG+ CD56dim NK cell	MAP2K2	11.2629	-0.123581	0.448939	-0.275273	0.783106	0.999711
ISG+ CD56dim NK cell	MAP3K8	5.77342	0.0557519	0.611066	0.091237	0.927304	0.999711
ISG+ CD56dim NK cell	MAP4	5.73021	0.347426	0.580046	0.598963	0.549197	0.999711
ISG+ CD56dim NK cell	MAPK1	15.8697	-0.302049	0.365225	-0.827023	0.408224	0.999711
ISG+ CD56dim NK cell	MAPRE2	6.44081	0.45688	0.548579	0.832843	0.404933	0.999711
ISG+ CD56dim NK cell	2024-03-07	5.88418	0.711446	0.596149	1.1934	0.232712	0.999711
ISG+ CD56dim NK cell	MAT2B	7.05188	0.0561655	0.50908	0.110327	0.91215	0.999711
ISG+ CD56dim NK cell	MATK	21.4082	-0.118375	0.339929	-0.348235	0.727663	0.999711
ISG+ CD56dim NK cell	MAZ	6.26842	-0.15641	0.536374	-0.291607	0.770587	0.999711
ISG+ CD56dim NK cell	MBD2	6.16981	-0.000597218	0.547465	-0.00109088	0.99913	0.999711
ISG+ CD56dim NK cell	MBD4	6.46745	-0.284282	0.535936	-0.530439	0.595808	0.999711
ISG+ CD56dim NK cell	MBNL1	23.6727	0.309839	0.306286	1.0116	0.31173	0.999711
ISG+ CD56dim NK cell	MBP	35.3161	0.177652	0.26805	0.662758	0.507486	0.999711
ISG+ CD56dim NK cell	MCL1	16.0398	-0.228663	0.363755	-0.628619	0.529598	0.999711
ISG+ CD56dim NK cell	MCRIP1	4.01846	0.716039	0.732113	0.978044	0.328053	0.999711
ISG+ CD56dim NK cell	MCTP2	7.41029	0.195748	0.533804	0.366704	0.71384	0.999711
ISG+ CD56dim NK cell	MDH1	5.59375	-0.646863	0.622324	-1.03943	0.298605	0.999711
ISG+ CD56dim NK cell	MDH2	8.67239	-0.550372	0.524743	-1.04884	0.294251	0.999711
ISG+ CD56dim NK cell	MDM4	8.27242	-0.499562	0.491508	-1.01639	0.309445	0.999711
ISG+ CD56dim NK cell	ME2	5.72003	0.260816	0.613273	0.425286	0.670628	0.999711
ISG+ CD56dim NK cell	MEAF6	9.64155	0.231876	0.482742	0.48033	0.630993	0.999711
ISG+ CD56dim NK cell	MECP2	6.82908	-0.0182507	0.525514	-0.0347292	0.972296	0.999711
ISG+ CD56dim NK cell	MED10	10.6262	0.100581	0.429007	0.23445	0.814635	0.999711
ISG+ CD56dim NK cell	MED4	6.92194	-0.395687	0.518201	-0.763578	0.445119	0.999711
ISG+ CD56dim NK cell	MESD	6.86982	0.215396	0.522594	0.412167	0.680217	0.999711
ISG+ CD56dim NK cell	METAP2	5.86087	0.307247	0.558185	0.550439	0.582019	0.999711
ISG+ CD56dim NK cell	METRNL	10.3771	-0.221146	0.450749	-0.490618	0.623697	0.999711
ISG+ CD56dim NK cell	MGAT4A	9.20754	-0.224898	0.459531	-0.489408	0.624553	0.999711
ISG+ CD56dim NK cell	MGMT	5.0025	0.0866148	0.618566	0.140025	0.88864	0.999711
ISG+ CD56dim NK cell	MGST3	8.30312	0.0618129	0.486133	0.127152	0.89882	0.999711
ISG+ CD56dim NK cell	MIA2	5.49622	0.395897	0.582002	0.680233	0.496357	0.999711
ISG+ CD56dim NK cell	MIA3	5.71519	0.254284	0.574175	0.442868	0.657861	0.999711
ISG+ CD56dim NK cell	MIB2	5.99477	0.0914189	0.57802	0.158159	0.874332	0.999711
ISG+ CD56dim NK cell	MIEN1	7.75399	0.136019	0.483779	0.281159	0.778588	0.999711
ISG+ CD56dim NK cell	MIER1	10.4518	-0.040897	0.417628	-0.0979269	0.92199	0.999711
ISG+ CD56dim NK cell	MIF	11.4052	0.131867	0.450232	0.292888	0.769608	0.999711
ISG+ CD56dim NK cell	MINOS1	8.48951	0.0534114	0.470251	0.11358	0.90957	0.999711
ISG+ CD56dim NK cell	MIS18BP1	5.44729	1.08002	0.631227	1.71099	0.087083	0.999711
ISG+ CD56dim NK cell	MLLT6	8.8071	-0.0268685	0.489423	-0.0548983	0.95622	0.999711
ISG+ CD56dim NK cell	MMP24OS	7.46231	0.323113	0.503453	0.641795	0.521007	0.999711
ISG+ CD56dim NK cell	MOB1A	13.5488	0.117484	0.381572	0.307894	0.758163	0.999711
ISG+ CD56dim NK cell	MORC3	7.20488	0.583941	0.547703	1.06616	0.28635	0.999711
ISG+ CD56dim NK cell	MORF4L1	17.711	0.435495	0.345002	1.2623	0.206842	0.999711
ISG+ CD56dim NK cell	MPC2	6.01963	0.238929	0.554608	0.430808	0.666608	0.999711
ISG+ CD56dim NK cell	MPHOSPH10	4.70601	-0.17606	0.616309	-0.285668	0.775132	0.999711
ISG+ CD56dim NK cell	MPHOSPH8	16.5153	0.0281662	0.338611	0.0831816	0.933707	0.999711
ISG+ CD56dim NK cell	MRFAP1	7.16662	-0.161582	0.502593	-0.321497	0.747834	0.999711
ISG+ CD56dim NK cell	MRPL20	12.7185	0.0273532	0.40109	0.0681972	0.945629	0.999711
ISG+ CD56dim NK cell	MRPL33	5.41829	-0.303374	0.574933	-0.527668	0.59773	0.999711
ISG+ CD56dim NK cell	MRPL34	8.27365	0.00537247	0.463551	0.0115898	0.990753	0.999711
ISG+ CD56dim NK cell	MRPL41	7.83721	0.32924	0.49505	0.665063	0.50601	0.999711
ISG+ CD56dim NK cell	MRPL51	8.13828	0.0286549	0.488038	0.0587144	0.95318	0.999711
ISG+ CD56dim NK cell	MRPL52	6.10187	-0.409027	0.570374	-0.717121	0.4733	0.999711
ISG+ CD56dim NK cell	MRPL54	7.19955	0.0367361	0.535871	0.0685539	0.945345	0.999711
ISG+ CD56dim NK cell	MRPL57	8.80983	-0.252754	0.471543	-0.536014	0.591949	0.999711
ISG+ CD56dim NK cell	MRPS18C	6.60537	0.3428	0.536164	0.639357	0.522591	0.999711
ISG+ CD56dim NK cell	MRPS21	7.43443	-0.320941	0.531616	-0.603708	0.546038	0.999711
ISG+ CD56dim NK cell	MRPS34	10.2206	-0.0330063	0.445672	-0.0740596	0.940963	0.999711
ISG+ CD56dim NK cell	MRPS36	5.46786	0.263194	0.585856	0.449247	0.653254	0.999711
ISG+ CD56dim NK cell	MRPS6	9.93419	-0.0179996	0.434935	-0.0413846	0.966989	0.999711
ISG+ CD56dim NK cell	MSN	38.4814	0.236792	0.278618	0.84988	0.395392	0.999711
ISG+ CD56dim NK cell	MT-ATP6	272.931	0.0464898	0.213611	0.217638	0.827711	0.999711
ISG+ CD56dim NK cell	MT-ATP8	6.14167	-0.00557133	0.616033	-0.00904389	0.992784	0.999711
ISG+ CD56dim NK cell	MT-CO1	627.236	0.200243	0.138764	1.44304	0.149009	0.999711
ISG+ CD56dim NK cell	MT-CO2	509.471	0.0758564	0.166633	0.455231	0.648943	0.999711
ISG+ CD56dim NK cell	MT-CO3	302.488	0.155811	0.191797	0.812373	0.416578	0.999711
ISG+ CD56dim NK cell	MT-CYB	244.144	0.0738482	0.184955	0.399277	0.689689	0.999711
ISG+ CD56dim NK cell	MT-ND1	62.3509	0.166494	0.229762	0.724634	0.468676	0.999711
ISG+ CD56dim NK cell	MT-ND2	71.2626	0.0270458	0.212496	0.127276	0.898722	0.999711
ISG+ CD56dim NK cell	MT-ND3	196.938	0.196657	0.192602	1.02105	0.307229	0.999711
ISG+ CD56dim NK cell	MT-ND4	157.104	0.0844985	0.191099	0.442171	0.658366	0.999711
ISG+ CD56dim NK cell	MT-ND4L	23.345	0.240735	0.330927	0.727458	0.466946	0.999711
ISG+ CD56dim NK cell	MT-ND5	85.5376	0.204217	0.225286	0.906478	0.364683	0.999711
ISG+ CD56dim NK cell	MT-ND6	14.4639	0.358421	0.784716	0.456752	0.647849	0.999711
ISG+ CD56dim NK cell	MT2A	26.4469	0.49567	0.309368	1.6022	0.109111	0.999711
ISG+ CD56dim NK cell	MTDH	12.4874	-0.138	0.391736	-0.352277	0.72463	0.999711
ISG+ CD56dim NK cell	MTIF3	6.90688	-0.534921	0.530692	-1.00797	0.313469	0.999711
ISG+ CD56dim NK cell	MTPN	16.2764	-0.070667	0.348616	-0.202707	0.839364	0.999711
ISG+ CD56dim NK cell	MTRNR2L12	15.4993	0.891716	0.401438	2.2213	0.0263305	0.999711
ISG+ CD56dim NK cell	MTSS1	3.83	-0.319109	0.711561	-0.448463	0.653819	0.999711
ISG+ CD56dim NK cell	MX1	29.8306	0.286407	0.29598	0.967657	0.333216	0.999711
ISG+ CD56dim NK cell	MX2	7.64692	0.0220339	0.518241	0.0425167	0.966087	0.999711
ISG+ CD56dim NK cell	MXD4	7.23666	0.184234	0.508091	0.3626	0.716903	0.999711
ISG+ CD56dim NK cell	MYBL1	21.4401	0.16988	0.357876	0.474691	0.635007	0.999711
ISG+ CD56dim NK cell	MYCBP2	12.9971	-0.244857	0.379504	-0.645203	0.518795	0.999711
ISG+ CD56dim NK cell	MYDGF	8.21616	-0.356624	0.475246	-0.750399	0.453015	0.999711
ISG+ CD56dim NK cell	MYH9	15.6968	0.0790907	0.375144	0.210828	0.833022	0.999711
ISG+ CD56dim NK cell	MYL12A	124.997	0.0606238	0.214071	0.283194	0.777028	0.999711
ISG+ CD56dim NK cell	MYL12B	53.4671	0.00661866	0.228473	0.0289692	0.976889	0.999711
ISG+ CD56dim NK cell	MYL6	82.0544	0.129068	0.209331	0.616576	0.537515	0.999711
ISG+ CD56dim NK cell	MYO1F	19.7564	-0.176762	0.334946	-0.527733	0.597685	0.999711
ISG+ CD56dim NK cell	MYO1G	9.34935	0.124064	0.449539	0.275981	0.782563	0.999711
ISG+ CD56dim NK cell	MYOM2	5.62433	0.490377	0.760762	0.644587	0.519195	0.999711
ISG+ CD56dim NK cell	MZT2B	14.3026	-0.277608	0.378721	-0.733015	0.463549	0.999711
ISG+ CD56dim NK cell	N4BP1	7.23725	-0.140047	0.544409	-0.257245	0.79699	0.999711
ISG+ CD56dim NK cell	N4BP2L2	19.8899	0.104324	0.324509	0.321483	0.747845	0.999711
ISG+ CD56dim NK cell	NAA38	10.533	0.0322625	0.420919	0.0766477	0.938904	0.999711
ISG+ CD56dim NK cell	NACA	116.596	0.0383374	0.18795	0.203977	0.838371	0.999711
ISG+ CD56dim NK cell	NAP1L1	10.5515	-0.402605	0.427301	-0.942205	0.346088	0.999711
ISG+ CD56dim NK cell	NAP1L4	14.7761	0.529119	0.365703	1.44685	0.147938	0.999711
ISG+ CD56dim NK cell	NASP	7.68303	0.23156	0.51211	0.452168	0.651148	0.999711
ISG+ CD56dim NK cell	NCKAP1L	7.0957	0.393896	0.532065	0.740316	0.459109	0.999711
ISG+ CD56dim NK cell	NCL	54.3838	0.128547	0.224984	0.571359	0.567757	0.999711
ISG+ CD56dim NK cell	NCOA1	5.35832	0.243727	0.673471	0.361897	0.717429	0.999711
ISG+ CD56dim NK cell	NCOA7	7.31125	-0.202311	0.514843	-0.392957	0.694352	0.999711
ISG+ CD56dim NK cell	NCOR1	13.8497	0.347692	0.421135	0.825607	0.409027	0.999711
ISG+ CD56dim NK cell	NCR1	8.29929	0.122113	0.512344	0.238343	0.811615	0.999711
ISG+ CD56dim NK cell	NCR3	9.52263	0.348422	0.458519	0.759886	0.447323	0.999711
ISG+ CD56dim NK cell	NDFIP1	6.18804	-0.203879	0.538661	-0.378492	0.705065	0.999711
ISG+ CD56dim NK cell	NDUFA1	21.4746	0.0151524	0.302144	0.0501498	0.960003	0.999711
ISG+ CD56dim NK cell	NDUFA10	6.29648	-0.287095	0.56037	-0.51233	0.60842	0.999711
ISG+ CD56dim NK cell	NDUFA11	14.1635	0.0607338	0.400018	0.151828	0.879323	0.999711
ISG+ CD56dim NK cell	NDUFA12	15.9582	-0.213945	0.377316	-0.567019	0.570701	0.999711
ISG+ CD56dim NK cell	NDUFA13	8.35356	0.0718634	0.484057	0.148461	0.881979	0.999711
ISG+ CD56dim NK cell	NDUFA2	13.0812	-0.0403311	0.396024	-0.10184	0.918884	0.999711
ISG+ CD56dim NK cell	NDUFA3	16.3869	0.0602567	0.344942	0.174687	0.861326	0.999711
ISG+ CD56dim NK cell	NDUFA4	25.6378	0.0401213	0.310334	0.129284	0.897133	0.999711
ISG+ CD56dim NK cell	NDUFA5	5.88392	0.0268942	0.574802	0.0467886	0.962682	0.999711
ISG+ CD56dim NK cell	NDUFA6	10.0738	0.273576	0.451183	0.606353	0.54428	0.999711
ISG+ CD56dim NK cell	NDUFAB1	7.84529	0.130879	0.481596	0.271762	0.785805	0.999711
ISG+ CD56dim NK cell	NDUFAF3	7.85429	-0.23881	0.49877	-0.478798	0.632082	0.999711
ISG+ CD56dim NK cell	NDUFB1	11.7961	-0.107211	0.414732	-0.258507	0.796016	0.999711
ISG+ CD56dim NK cell	NDUFB10	11.9943	0.456475	0.415373	1.09895	0.271788	0.999711
ISG+ CD56dim NK cell	NDUFB11	14.7298	0.1809	0.384035	0.47105	0.637605	0.999711
ISG+ CD56dim NK cell	NDUFB2	31.9737	-0.0294055	0.26951	-0.109107	0.913117	0.999711
ISG+ CD56dim NK cell	NDUFB3	8.06591	0.200995	0.48291	0.416216	0.677252	0.999711
ISG+ CD56dim NK cell	NDUFB4	13.657	0.138426	0.373376	0.370743	0.710829	0.999711
ISG+ CD56dim NK cell	NDUFB7	20.8642	-0.320545	0.366979	-0.873469	0.382407	0.999711
ISG+ CD56dim NK cell	NDUFB8	14.0745	-0.194985	0.368177	-0.529596	0.596392	0.999711
ISG+ CD56dim NK cell	NDUFB9	9.23714	0.00162157	0.462209	0.0035083	0.997201	0.999711
ISG+ CD56dim NK cell	NDUFC1	7.17298	0.0910965	0.503243	0.181019	0.856353	0.999711
ISG+ CD56dim NK cell	NDUFC2	15.9707	0.0459514	0.364173	0.12618	0.899589	0.999711
ISG+ CD56dim NK cell	NDUFS2	7.06255	0.207173	0.516549	0.401071	0.688368	0.999711
ISG+ CD56dim NK cell	NDUFS5	13.1521	-0.0694244	0.384588	-0.180516	0.856747	0.999711
ISG+ CD56dim NK cell	NDUFS6	10.7847	-0.0455178	0.441486	-0.103101	0.917883	0.999711
ISG+ CD56dim NK cell	NDUFS7	7.67459	0.222562	0.485123	0.458775	0.646396	0.999711
ISG+ CD56dim NK cell	NDUFS8	9.05473	-0.149861	0.468705	-0.319734	0.74917	0.999711
ISG+ CD56dim NK cell	NDUFV2	7.34937	0.422272	0.510182	0.827689	0.407846	0.999711
ISG+ CD56dim NK cell	NEAT1	57.7643	0.221279	0.295856	0.747927	0.454504	0.999711
ISG+ CD56dim NK cell	NEDD8	17.7762	0.171002	0.340749	0.501842	0.615779	0.999711
ISG+ CD56dim NK cell	NEMF	5.62931	-0.512951	0.604258	-0.848893	0.395941	0.999711
ISG+ CD56dim NK cell	NFATC2	7.12578	0.46408	0.536169	0.865548	0.386738	0.999711
ISG+ CD56dim NK cell	NFATC3	10.0221	0.428681	0.462237	0.927406	0.353716	0.999711
ISG+ CD56dim NK cell	NFKBIA	6.34781	-0.615574	0.553743	-1.11166	0.266284	0.999711
ISG+ CD56dim NK cell	NIFK	6.8743	0.134863	0.54243	0.248627	0.80365	0.999711
ISG+ CD56dim NK cell	NIPBL	10.9067	0.200706	0.447422	0.448582	0.653733	0.999711
ISG+ CD56dim NK cell	NKG7	464.04	-0.00313521	0.172571	-0.0181677	0.985505	0.999711
ISG+ CD56dim NK cell	NKTR	11.5817	0.147019	0.42429	0.346506	0.728963	0.999711
ISG+ CD56dim NK cell	NME3	6.31499	-0.33089	0.577969	-0.572504	0.566981	0.999711
ISG+ CD56dim NK cell	NMI	7.24948	0.372221	0.547278	0.680132	0.496421	0.999711
ISG+ CD56dim NK cell	NOL7	8.09338	-0.219842	0.491622	-0.447177	0.654747	0.999711
ISG+ CD56dim NK cell	NONO	8.22172	-0.291775	0.500775	-0.582648	0.560131	0.999711
ISG+ CD56dim NK cell	NOP10	13.0389	0.341901	0.405923	0.842281	0.399631	0.999711
ISG+ CD56dim NK cell	NOP53	16.0688	0.11563	0.350015	0.330358	0.74113	0.999711
ISG+ CD56dim NK cell	NORAD	4.56949	0.280347	0.645758	0.434136	0.66419	0.999711
ISG+ CD56dim NK cell	NPM1	30.4481	0.0170985	0.268086	0.06378	0.949145	0.999711
ISG+ CD56dim NK cell	NR3C1	10.6839	0.398487	0.424643	0.938403	0.348038	0.999711
ISG+ CD56dim NK cell	NRDC	10.7562	-0.134798	0.426938	-0.315731	0.752207	0.999711
ISG+ CD56dim NK cell	NSA2	14.9937	-0.0644416	0.365349	-0.176384	0.859992	0.999711
ISG+ CD56dim NK cell	NSD1	7.79373	0.0386091	0.478297	0.0807221	0.935663	0.999711
ISG+ CD56dim NK cell	NSD3	8.7157	0.505884	0.495699	1.02055	0.307469	0.999711
ISG+ CD56dim NK cell	NSMCE3	5.88055	0.0121316	0.586982	0.0206677	0.983511	0.999711
ISG+ CD56dim NK cell	NT5C	7.62836	-0.342232	0.503477	-0.679737	0.496671	0.999711
ISG+ CD56dim NK cell	NUB1	13.8164	-0.0301716	0.407645	-0.0740145	0.940999	0.999711
ISG+ CD56dim NK cell	NUCB1	6.9017	-0.366386	0.52174	-0.70224	0.48253	0.999711
ISG+ CD56dim NK cell	NUCB2	11.2366	-0.268647	0.42866	-0.626713	0.530847	0.999711
ISG+ CD56dim NK cell	NUCKS1	17.5059	0.187684	0.333848	0.562186	0.573989	0.999711
ISG+ CD56dim NK cell	NUDC	8.17351	-0.390085	0.477552	-0.816843	0.414018	0.999711
ISG+ CD56dim NK cell	NUFIP2	5.67472	-0.389174	0.565797	-0.687834	0.491557	0.999711
ISG+ CD56dim NK cell	OAS1	10.9397	-0.312994	0.443222	-0.70618	0.480076	0.999711
ISG+ CD56dim NK cell	OAS2	9.07475	0.297114	0.465526	0.638232	0.523322	0.999711
ISG+ CD56dim NK cell	OAZ1	43.6731	-0.267536	0.267439	-1.00036	0.317135	0.999711
ISG+ CD56dim NK cell	OCIAD1	8.33275	-0.297856	0.505355	-0.589398	0.555594	0.999711
ISG+ CD56dim NK cell	ODF2L	7.24927	0.294826	0.505402	0.583349	0.559659	0.999711
ISG+ CD56dim NK cell	OFD1	6.22192	-0.0599634	0.571405	-0.10494	0.916423	0.999711
ISG+ CD56dim NK cell	OGA	10.2392	-0.675803	0.515965	-1.30979	0.190268	0.999711
ISG+ CD56dim NK cell	OGT	9.02788	-0.0549496	0.471523	-0.116537	0.907227	0.999711
ISG+ CD56dim NK cell	OPTN	13.8148	0.161563	0.372038	0.434265	0.664096	0.999711
ISG+ CD56dim NK cell	ORAI1	6.55463	0.204564	0.532286	0.384312	0.700748	0.999711
ISG+ CD56dim NK cell	ORMDL1	10.7715	-0.117201	0.425817	-0.275239	0.783133	0.999711
ISG+ CD56dim NK cell	OSBPL8	11.0136	0.435514	0.471104	0.924455	0.355249	0.999711
ISG+ CD56dim NK cell	OST4	30.6386	-0.108723	0.28317	-0.383949	0.701016	0.999711
ISG+ CD56dim NK cell	OSTC	9.15107	-0.013486	0.488582	-0.0276024	0.977979	0.999711
ISG+ CD56dim NK cell	OSTF1	25.8265	0.0250877	0.299774	0.0836888	0.933304	0.999711
ISG+ CD56dim NK cell	P4HB	10.5147	0.0964434	0.442416	0.217993	0.827435	0.999711
ISG+ CD56dim NK cell	PA2G4	17.3085	-0.0369875	0.338766	-0.109183	0.913057	0.999711
ISG+ CD56dim NK cell	PABPC1	35.035	-0.0774455	0.264453	-0.292852	0.769635	0.999711
ISG+ CD56dim NK cell	PACS1	5.85978	-0.620564	0.625356	-0.992337	0.321033	0.999711
ISG+ CD56dim NK cell	PAFAH1B1	10.1667	0.11964	0.424805	0.281636	0.778223	0.999711
ISG+ CD56dim NK cell	PAIP2	16.9085	0.0791454	0.343705	0.230271	0.817881	0.999711
ISG+ CD56dim NK cell	PAK2	16.722	0.357244	0.350895	1.0181	0.308633	0.999711
ISG+ CD56dim NK cell	PAPOLA	12.1597	-0.208167	0.433038	-0.480712	0.630721	0.999711
ISG+ CD56dim NK cell	PARK7	20.7564	0.0702468	0.314302	0.223501	0.823146	0.999711
ISG+ CD56dim NK cell	PARP1	7.63904	-0.484566	0.492845	-0.983203	0.325507	0.999711
ISG+ CD56dim NK cell	PARP14	13.6435	0.29975	0.427322	0.701462	0.483015	0.999711
ISG+ CD56dim NK cell	PARP4	7.22435	0.924521	0.55662	1.66096	0.0967222	0.999711
ISG+ CD56dim NK cell	PARP8	9.26539	-0.0373351	0.470683	-0.0793211	0.936777	0.999711
ISG+ CD56dim NK cell	PARP9	8.36649	-0.101854	0.505719	-0.201405	0.840382	0.999711
ISG+ CD56dim NK cell	PAXX	14.5637	-0.0284302	0.403437	-0.0704701	0.943819	0.999711
ISG+ CD56dim NK cell	PCBP1	19.2213	-0.245922	0.336682	-0.730429	0.465128	0.999711
ISG+ CD56dim NK cell	PCBP2	13.1769	0.50483	0.386695	1.3055	0.191724	0.999711
ISG+ CD56dim NK cell	PCM1	13.6207	0.127686	0.401284	0.318195	0.750337	0.999711
ISG+ CD56dim NK cell	PCMT1	7.12995	-0.164388	0.520085	-0.31608	0.751942	0.999711
ISG+ CD56dim NK cell	PCMTD1	10.0387	0.161096	0.431967	0.372936	0.709196	0.999711
ISG+ CD56dim NK cell	PCNP	8.53269	0.0639057	0.467119	0.136808	0.891182	0.999711
ISG+ CD56dim NK cell	PCNX4	6.0929	0.234326	0.588072	0.398465	0.690287	0.999711
ISG+ CD56dim NK cell	PCSK7	10.6411	0.167932	0.443051	0.379036	0.704661	0.999711
ISG+ CD56dim NK cell	PDAP1	10.4898	-0.355715	0.429666	-0.827888	0.407734	0.999711
ISG+ CD56dim NK cell	PDCD10	8.98212	-0.0289087	0.470741	-0.061411	0.951032	0.999711
ISG+ CD56dim NK cell	PDCD2	4.46127	-0.223603	0.644854	-0.34675	0.728779	0.999711
ISG+ CD56dim NK cell	PDCD4	9.23036	-0.113293	0.460727	-0.2459	0.805759	0.999711
ISG+ CD56dim NK cell	PDCD6	10.0105	0.106749	0.442079	0.241471	0.80919	0.999711
ISG+ CD56dim NK cell	PDIA3	38.861	-0.12225	0.253026	-0.483153	0.628987	0.999711
ISG+ CD56dim NK cell	PDIA6	13.4532	-0.303875	0.377675	-0.804594	0.421054	0.999711
ISG+ CD56dim NK cell	PDLIM2	5.88824	0.0201106	0.558449	0.0360114	0.971273	0.999711
ISG+ CD56dim NK cell	PEBP1	6.6313	-0.411595	0.533572	-0.771395	0.440473	0.999711
ISG+ CD56dim NK cell	PET100	7.51762	0.22222	0.504716	0.440287	0.659729	0.999711
ISG+ CD56dim NK cell	PFDN2	6.65748	0.651768	0.546209	1.19326	0.232769	0.999711
ISG+ CD56dim NK cell	PFDN5	52.4159	0.10196	0.244021	0.417832	0.67607	0.999711
ISG+ CD56dim NK cell	PFN1	177.203	0.00157668	0.177459	0.00888477	0.992911	0.999711
ISG+ CD56dim NK cell	PGAM1	9.2176	0.104098	0.490449	0.212251	0.831911	0.999711
ISG+ CD56dim NK cell	PGK1	9.57383	-0.363707	0.473731	-0.767751	0.442635	0.999711
ISG+ CD56dim NK cell	PGLS	7.82891	0.342601	0.505524	0.677714	0.497953	0.999711
ISG+ CD56dim NK cell	PHAX	6.59592	0.214379	0.525044	0.408307	0.683049	0.999711
ISG+ CD56dim NK cell	PHB	6.90524	-0.220286	0.516901	-0.426166	0.669987	0.999711
ISG+ CD56dim NK cell	PHF11	13.8374	0.155698	0.382198	0.407376	0.683732	0.999711
ISG+ CD56dim NK cell	PHF20	4.58917	-0.101154	0.652565	-0.155009	0.876814	0.999711
ISG+ CD56dim NK cell	PHF20L1	7.04133	0.243282	0.526228	0.462313	0.643857	0.999711
ISG+ CD56dim NK cell	PHF3	10.0078	0.348308	0.446383	0.780289	0.435221	0.999711
ISG+ CD56dim NK cell	PHIP	5.82033	0.266921	0.592199	0.45073	0.652184	0.999711
ISG+ CD56dim NK cell	PHPT1	6.96957	0.0653789	0.508187	0.128651	0.897634	0.999711
ISG+ CD56dim NK cell	PIK3R1	12.3905	0.152915	0.412367	0.370822	0.71077	0.999711
ISG+ CD56dim NK cell	PIM1	10.4686	0.101695	0.439365	0.23146	0.816957	0.999711
ISG+ CD56dim NK cell	PIN1	7.10984	-0.245928	0.505289	-0.486708	0.626466	0.999711
ISG+ CD56dim NK cell	PIP4K2A	20.9165	0.133976	0.335537	0.399288	0.689681	0.999711
ISG+ CD56dim NK cell	PITPNC1	8.58827	-0.00666177	0.46836	-0.0142236	0.988652	0.999711
ISG+ CD56dim NK cell	PJA2	11.7005	0.137145	0.40949	0.334917	0.737688	0.999711
ISG+ CD56dim NK cell	PKN1	8.39617	0.0999879	0.4812	0.207789	0.835394	0.999711
ISG+ CD56dim NK cell	PLA2G16	6.7579	0.363496	0.525207	0.692102	0.488873	0.999711
ISG+ CD56dim NK cell	PLAC8	56.6071	0.070002	0.221438	0.316125	0.751908	0.999711
ISG+ CD56dim NK cell	PLCG2	10.616	-0.424113	0.574896	-0.737721	0.460684	0.999711
ISG+ CD56dim NK cell	PLEK	45.8625	0.309815	0.238151	1.30092	0.193285	0.999711
ISG+ CD56dim NK cell	PLEKHA1	9.26563	0.216372	0.465636	0.464681	0.64216	0.999711
ISG+ CD56dim NK cell	PLEKHF1	7.56502	-0.197304	0.510981	-0.386128	0.699402	0.999711
ISG+ CD56dim NK cell	PLSCR1	8.28234	-0.164974	0.492635	-0.334881	0.737715	0.999711
ISG+ CD56dim NK cell	PNISR	18.1531	-0.284579	0.339533	-0.838149	0.401947	0.999711
ISG+ CD56dim NK cell	PNN	15.7973	0.341279	0.399826	0.853569	0.393344	0.999711
ISG+ CD56dim NK cell	PNRC1	45.6038	0.123929	0.245989	0.503799	0.614403	0.999711
ISG+ CD56dim NK cell	PNRC2	10.148	-0.182521	0.4836	-0.377421	0.705861	0.999711
ISG+ CD56dim NK cell	POLE3	6.39055	0.370198	0.532287	0.695485	0.486751	0.999711
ISG+ CD56dim NK cell	POLR1D	8.08581	-0.19123	0.478248	-0.399855	0.689263	0.999711
ISG+ CD56dim NK cell	POLR2A	6.25639	0.0901983	0.565379	0.159536	0.873247	0.999711
ISG+ CD56dim NK cell	POLR2B	6.53497	-0.571344	0.545606	-1.04717	0.295019	0.999711
ISG+ CD56dim NK cell	POLR2F	6.27705	-0.054822	0.567559	-0.0965926	0.92305	0.999711
ISG+ CD56dim NK cell	POLR2G	6.34695	0.495802	0.550661	0.900376	0.36792	0.999711
ISG+ CD56dim NK cell	POLR2J	8.09935	-0.208469	0.507119	-0.411085	0.68101	0.999711
ISG+ CD56dim NK cell	POLR2J3-1	5.15558	-0.577714	0.656088	-0.880544	0.378565	0.999711
ISG+ CD56dim NK cell	POLR2K	7.27005	-0.0242993	0.517257	-0.0469772	0.962531	0.999711
ISG+ CD56dim NK cell	POLR2L	23.0609	-0.429237	0.307042	-1.39797	0.162121	0.999711
ISG+ CD56dim NK cell	POLR3GL	12.1636	-0.0201331	0.407679	-0.0493846	0.960613	0.999711
ISG+ CD56dim NK cell	POMP	14.0953	-0.0223188	0.371433	-0.0600884	0.952085	0.999711
ISG+ CD56dim NK cell	PPCS	7.78648	-0.384191	0.499108	-0.769755	0.441445	0.999711
ISG+ CD56dim NK cell	PPDPF	28.0528	0.188478	0.313553	0.601104	0.547771	0.999711
ISG+ CD56dim NK cell	PPIA	53.4332	-0.335306	0.217299	-1.54306	0.122816	0.999711
ISG+ CD56dim NK cell	PPIB	37.69	-0.160853	0.251051	-0.640721	0.521704	0.999711
ISG+ CD56dim NK cell	PPIG	9.96835	-0.436402	0.4306	-1.01347	0.310834	0.999711
ISG+ CD56dim NK cell	PPM1G	11.078	0.0974387	0.414761	0.234927	0.814265	0.999711
ISG+ CD56dim NK cell	PPM1K	7.24622	0.230808	0.544955	0.423536	0.671904	0.999711
ISG+ CD56dim NK cell	PPP1CA	18.1056	-0.156865	0.344689	-0.455092	0.649043	0.999711
ISG+ CD56dim NK cell	PPP1CB	6.96215	0.371427	0.513224	0.723712	0.469242	0.999711
ISG+ CD56dim NK cell	PPP1R10	12.2287	-0.315215	0.437901	-0.719831	0.471629	0.999711
ISG+ CD56dim NK cell	PPP1R12A	16.8541	-0.0484636	0.389899	-0.124298	0.90108	0.999711
ISG+ CD56dim NK cell	PPP1R15A	7.3112	-0.0152717	0.943018	-0.0161945	0.987079	0.999711
ISG+ CD56dim NK cell	PPP1R18	11.7547	-0.197706	0.404076	-0.489279	0.624644	0.999711
ISG+ CD56dim NK cell	PPP1R2	6.47694	0.142275	0.526567	0.270194	0.787011	0.999711
ISG+ CD56dim NK cell	PPP1R7	6.9806	0.951214	0.532876	1.78506	0.0742523	0.999711
ISG+ CD56dim NK cell	PPP2R5A	6.87341	0.28808	0.577719	0.498651	0.618026	0.999711
ISG+ CD56dim NK cell	PPP2R5C	24.5131	-0.0786311	0.298601	-0.263332	0.792295	0.999711
ISG+ CD56dim NK cell	PPP2R5E	7.29409	-0.323949	0.534951	-0.605567	0.544802	0.999711
ISG+ CD56dim NK cell	PPP3CA	10.3743	0.199661	0.441558	0.452174	0.651144	0.999711
ISG+ CD56dim NK cell	PPP4C	8.19898	-0.0991512	0.480719	-0.206256	0.836591	0.999711
ISG+ CD56dim NK cell	PPP4R3A	7.53325	-0.0661286	0.539383	-0.122601	0.902423	0.999711
ISG+ CD56dim NK cell	PPP4R3B	6.04576	0.640872	0.588342	1.08928	0.276029	0.999711
ISG+ CD56dim NK cell	PRDM1	7.91174	0.225892	0.494064	0.457212	0.647519	0.999711
ISG+ CD56dim NK cell	PRDM2	8.17188	0.204596	0.524609	0.389997	0.696538	0.999711
ISG+ CD56dim NK cell	PRDX2	6.73009	-0.0210702	0.542687	-0.0388258	0.969029	0.999711
ISG+ CD56dim NK cell	PRDX5	15.5587	-0.552335	0.378537	-1.45913	0.144529	0.999711
ISG+ CD56dim NK cell	PRDX6	7.90069	0.0310274	0.493905	0.0628206	0.949909	0.999711
ISG+ CD56dim NK cell	PRELID1	20.5293	0.0383123	0.325831	0.117583	0.906398	0.999711
ISG+ CD56dim NK cell	PREX1	9.15028	0.67618	0.478841	1.41212	0.157915	0.999711
ISG+ CD56dim NK cell	PRF1	94.4057	-0.0565132	0.187818	-0.300894	0.763495	0.999711
ISG+ CD56dim NK cell	PRKACB	11.7005	-0.0218411	0.427608	-0.0510774	0.959264	0.999711
ISG+ CD56dim NK cell	PRKAR1A	7.8429	1.24164	0.562615	2.20691	0.0273206	0.999711
ISG+ CD56dim NK cell	PRKCB	8.65625	-0.150575	0.491917	-0.306099	0.75953	0.999711
ISG+ CD56dim NK cell	PRKCH	13.5017	0.279319	0.448618	0.622621	0.533533	0.999711
ISG+ CD56dim NK cell	PRKDC	10.5172	-0.435917	0.46777	-0.931906	0.351385	0.999711
ISG+ CD56dim NK cell	PRMT1	4.70648	-0.74199	0.634215	-1.16993	0.242027	0.999711
ISG+ CD56dim NK cell	PRMT2	30.3604	-0.0306121	0.286805	-0.106735	0.914999	0.999711
ISG+ CD56dim NK cell	PRPF38B	13.9818	0.315116	0.403784	0.780406	0.435152	0.999711
ISG+ CD56dim NK cell	PRPF40A	7.8419	0.199204	0.498804	0.399363	0.689625	0.999711
ISG+ CD56dim NK cell	PRPF4B	14.4262	0.24453	0.374103	0.653643	0.513342	0.999711
ISG+ CD56dim NK cell	PRPF6	5.9505	-0.386287	0.584249	-0.661169	0.508504	0.999711
ISG+ CD56dim NK cell	PRPF8	6.0072	0.533205	0.591061	0.902116	0.366995	0.999711
ISG+ CD56dim NK cell	PRR13	17.3694	-0.16184	0.334177	-0.484295	0.628176	0.999711
ISG+ CD56dim NK cell	PRR5	4.85713	0.0727534	0.653755	0.111285	0.91139	0.999711
ISG+ CD56dim NK cell	PRRC2B	5.93309	0.850351	0.640402	1.32784	0.184232	0.999711
ISG+ CD56dim NK cell	PRRC2C	26.2562	0.263597	0.296741	0.888306	0.374376	0.999711
ISG+ CD56dim NK cell	PRSS23	12.2779	-0.130702	0.401961	-0.325161	0.745059	0.999711
ISG+ CD56dim NK cell	PSAP	11.6636	-0.064741	0.41635	-0.155496	0.87643	0.999711
ISG+ CD56dim NK cell	PSIP1	10.6758	0.132932	0.412453	0.322296	0.747228	0.999711
ISG+ CD56dim NK cell	PSMA1	10.2644	-0.0253929	0.4311	-0.0589026	0.95303	0.999711
ISG+ CD56dim NK cell	PSMA2	6.06819	-0.102415	0.537551	-0.190522	0.8489	0.999711
ISG+ CD56dim NK cell	PSMA3	7.09093	-0.442992	0.51542	-0.859478	0.390077	0.999711
ISG+ CD56dim NK cell	PSMA3-AS1	7.08023	0.333467	0.528137	0.631404	0.527776	0.999711
ISG+ CD56dim NK cell	PSMA4	11.0876	0.0868743	0.404249	0.214903	0.829843	0.999711
ISG+ CD56dim NK cell	PSMA5	11.3581	0.0573871	0.415183	0.138221	0.890066	0.999711
ISG+ CD56dim NK cell	PSMA7	30.114	-0.417134	0.267714	-1.55813	0.119202	0.999711
ISG+ CD56dim NK cell	PSMB1	18.7737	-0.0334776	0.330426	-0.101316	0.919299	0.999711
ISG+ CD56dim NK cell	PSMB10	10.1425	0.504598	0.461727	1.09285	0.27446	0.999711
ISG+ CD56dim NK cell	PSMB2	8.93359	0.139495	0.483478	0.288524	0.772946	0.999711
ISG+ CD56dim NK cell	PSMB3	14.458	-0.374418	0.394499	-0.949096	0.342572	0.999711
ISG+ CD56dim NK cell	PSMB4	7.28881	0.314666	0.50611	0.621736	0.534116	0.999711
ISG+ CD56dim NK cell	PSMB6	9.99274	-0.349976	0.469513	-0.745401	0.456029	0.999711
ISG+ CD56dim NK cell	PSMB8	26.3343	-0.271582	0.294322	-0.922737	0.356144	0.999711
ISG+ CD56dim NK cell	PSMB8-AS1	8.40543	-0.129708	0.485653	-0.267081	0.789407	0.999711
ISG+ CD56dim NK cell	PSMB9	34.3655	-0.226286	0.266033	-0.850593	0.394996	0.999711
ISG+ CD56dim NK cell	PSMC1	6.69071	-0.388615	0.522818	-0.743307	0.457296	0.999711
ISG+ CD56dim NK cell	PSMC3	7.20946	-0.250962	0.511923	-0.490234	0.623968	0.999711
ISG+ CD56dim NK cell	PSMC5	8.14607	-0.767903	0.502088	-1.52942	0.126161	0.999711
ISG+ CD56dim NK cell	PSMD13	8.35998	-0.276621	0.466066	-0.593525	0.55283	0.999711
ISG+ CD56dim NK cell	PSMD2	6.92244	0.0175635	0.502796	0.0349316	0.972134	0.999711
ISG+ CD56dim NK cell	PSMD4	9.05309	-0.0693075	0.453825	-0.152718	0.87862	0.999711
ISG+ CD56dim NK cell	PSMD7	7.4285	-0.0981488	0.532144	-0.18444	0.853668	0.999711
ISG+ CD56dim NK cell	PSMD8	12.7149	-0.276075	0.400429	-0.689449	0.490541	0.999711
ISG+ CD56dim NK cell	PSME1	52.9175	0.168196	0.234123	0.718406	0.472507	0.999711
ISG+ CD56dim NK cell	PSME2	30.8725	0.0106559	0.275183	0.0387228	0.969111	0.999711
ISG+ CD56dim NK cell	PSMG2	5.0588	-0.639169	0.604489	-1.05737	0.290342	0.999711
ISG+ CD56dim NK cell	PTBP3	7.56674	-0.174945	0.520261	-0.336265	0.736671	0.999711
ISG+ CD56dim NK cell	PTEN	7.45332	-0.490705	0.502647	-0.976241	0.328945	0.999711
ISG+ CD56dim NK cell	PTGDR	13.606	-0.155457	0.384392	-0.404424	0.685901	0.999711
ISG+ CD56dim NK cell	PTGDS	17.1362	-0.143977	1.05718	-0.13619	0.891671	0.999711
ISG+ CD56dim NK cell	PTGER2	10.2626	-0.020952	0.450229	-0.0465363	0.962883	0.999711
ISG+ CD56dim NK cell	PTGES3	18.4997	-0.0637851	0.338072	-0.188673	0.850349	0.999711
ISG+ CD56dim NK cell	PTMA	211.07	-0.016738	0.155536	-0.107615	0.914301	0.999711
ISG+ CD56dim NK cell	PTP4A2	22.8931	0.0704213	0.3029	0.232491	0.816157	0.999711
ISG+ CD56dim NK cell	PTPN12	14.1699	0.23726	0.399775	0.593483	0.552858	0.999711
ISG+ CD56dim NK cell	PTPN18	5.21817	1.10632	0.654001	1.69162	0.0907188	0.999711
ISG+ CD56dim NK cell	PTPN2	10.0837	-0.072111	0.509632	-0.141496	0.887478	0.999711
ISG+ CD56dim NK cell	PTPN22	7.00362	0.36836	0.549808	0.669979	0.502871	0.999711
ISG+ CD56dim NK cell	PTPN4	18.6988	0.180394	0.330362	0.546049	0.585032	0.999711
ISG+ CD56dim NK cell	PTPN6	11.3949	0.0320915	0.440893	0.0727876	0.941975	0.999711
ISG+ CD56dim NK cell	PTPRA	16.261	0.0285333	0.351069	0.0812755	0.935223	0.999711
ISG+ CD56dim NK cell	PTPRC	114.394	0.0821871	0.20206	0.406747	0.684194	0.999711
ISG+ CD56dim NK cell	PTPRE	11.3043	-0.276079	0.417687	-0.660971	0.508631	0.999711
ISG+ CD56dim NK cell	PURA	5.6553	-0.290842	0.565589	-0.514229	0.607092	0.999711
ISG+ CD56dim NK cell	PXN	6.56657	0.520116	0.564032	0.922139	0.356456	0.999711
ISG+ CD56dim NK cell	PYCARD	9.29328	0.17424	0.454712	0.383189	0.70158	0.999711
ISG+ CD56dim NK cell	PYHIN1	25.3863	0.398787	0.29568	1.34871	0.177431	0.999711
ISG+ CD56dim NK cell	PYURF	9.79873	0.209654	0.447081	0.468938	0.639114	0.999711
ISG+ CD56dim NK cell	QKI	8.60084	0.312639	0.477069	0.655333	0.512253	0.999711
ISG+ CD56dim NK cell	R3HDM2	8.49397	-0.22928	0.473629	-0.484093	0.62832	0.999711
ISG+ CD56dim NK cell	RAB11FIP1	7.94795	-0.182349	0.512809	-0.355588	0.722149	0.999711
ISG+ CD56dim NK cell	RAB14	7.37062	0.30466	0.499435	0.610009	0.541856	0.999711
ISG+ CD56dim NK cell	RAB27A	8.88343	-0.41658	0.4643	-0.897223	0.3696	0.999711
ISG+ CD56dim NK cell	RAB29	7.95192	-0.0450283	0.48586	-0.0926775	0.92616	0.999711
ISG+ CD56dim NK cell	RAB2A	9.84482	-0.0691777	0.446243	-0.155023	0.876804	0.999711
ISG+ CD56dim NK cell	RAB5C	8.22323	-0.229159	0.514704	-0.445224	0.656158	0.999711
ISG+ CD56dim NK cell	RAB7A	9.33951	-0.234692	0.452831	-0.518277	0.604265	0.999711
ISG+ CD56dim NK cell	RAB8A	10.1396	0.00108063	0.434012	0.00248985	0.998013	0.999711
ISG+ CD56dim NK cell	RAB8B	14.3663	0.187089	0.397719	0.470405	0.638066	0.999711
ISG+ CD56dim NK cell	RAB9A	7.38309	0.403373	0.506682	0.796108	0.42597	0.999711
ISG+ CD56dim NK cell	RABAC1	15.2464	-0.0508504	0.367444	-0.138389	0.889933	0.999711
ISG+ CD56dim NK cell	RABGAP1L	7.91848	-0.0384747	0.509977	-0.075444	0.939861	0.999711
ISG+ CD56dim NK cell	RAC1	15.8237	0.248724	0.354975	0.70068	0.483502	0.999711
ISG+ CD56dim NK cell	RAC2	46.4942	-0.073599	0.232265	-0.316874	0.751339	0.999711
ISG+ CD56dim NK cell	RACK1	78.367	-0.193512	0.234064	-0.826746	0.408381	0.999711
ISG+ CD56dim NK cell	RAD21	10.4643	0.0506592	0.429515	0.117945	0.906111	0.999711
ISG+ CD56dim NK cell	RAD23A	7.75631	0.145894	0.511086	0.285458	0.775293	0.999711
ISG+ CD56dim NK cell	RALBP1	9.5405	-0.291878	0.43175	-0.676034	0.499019	0.999711
ISG+ CD56dim NK cell	RALY	9.04113	0.131217	0.45529	0.288206	0.773189	0.999711
ISG+ CD56dim NK cell	RAN	17.47	-0.402688	0.350656	-1.14839	0.250809	0.999711
ISG+ CD56dim NK cell	RANBP1	7.71639	0.151668	0.486101	0.312009	0.755034	0.999711
ISG+ CD56dim NK cell	RAP1A	9.66273	-0.145572	0.450084	-0.323433	0.746367	0.999711
ISG+ CD56dim NK cell	RAP1B	62.5109	-0.116071	0.213208	-0.544401	0.586165	0.999711
ISG+ CD56dim NK cell	RAP2B	10.427	-0.233491	0.425501	-0.548744	0.583181	0.999711
ISG+ CD56dim NK cell	RAPGEF1	4.19499	0.318201	0.705483	0.45104	0.651961	0.999711
ISG+ CD56dim NK cell	RARRES3	47.7241	0.0211598	0.289942	0.0729792	0.941823	0.999711
ISG+ CD56dim NK cell	RASA2	9.06203	0.0501216	0.487535	0.102806	0.918117	0.999711
ISG+ CD56dim NK cell	RASA3	7.81015	0.279824	0.487516	0.573978	0.565983	0.999711
ISG+ CD56dim NK cell	RASAL3	6.48508	0.463249	0.544245	0.851178	0.394671	0.999711
ISG+ CD56dim NK cell	RASGRP2	8.09574	-0.593965	0.484193	-1.22671	0.219932	0.999711
ISG+ CD56dim NK cell	RASSF1	10.5177	-0.22798	0.45608	-0.49987	0.617167	0.999711
ISG+ CD56dim NK cell	RASSF5	12.5627	0.229821	0.400509	0.573823	0.566088	0.999711
ISG+ CD56dim NK cell	RB1CC1	4.70501	-0.52348	0.676635	-0.773652	0.439136	0.999711
ISG+ CD56dim NK cell	RBBP4	9.83345	0.145356	0.43313	0.335595	0.737177	0.999711
ISG+ CD56dim NK cell	RBBP6	5.74338	0.105498	0.575032	0.183465	0.854433	0.999711
ISG+ CD56dim NK cell	RBBP7	7.31734	0.00862556	0.508038	0.0169782	0.986454	0.999711
ISG+ CD56dim NK cell	RBCK1	8.01101	0.142821	0.473518	0.301618	0.762943	0.999711
ISG+ CD56dim NK cell	RBL2	10.6648	0.943424	0.437572	2.15604	0.0310802	0.999711
ISG+ CD56dim NK cell	RBM17	7.38839	0.194976	0.517644	0.37666	0.706426	0.999711
ISG+ CD56dim NK cell	RBM25	16.2287	-0.0301669	0.374834	-0.0804808	0.935855	0.999711
ISG+ CD56dim NK cell	RBM3	17.0987	-0.0387635	0.353934	-0.109522	0.912789	0.999711
ISG+ CD56dim NK cell	RBM33	7.20309	-0.0373697	0.542883	-0.0688357	0.94512	0.999711
ISG+ CD56dim NK cell	RBM39	30.9662	-0.0955951	0.265617	-0.359898	0.718923	0.999711
ISG+ CD56dim NK cell	RBM8A	18.1589	0.115084	0.335964	0.342549	0.731937	0.999711
ISG+ CD56dim NK cell	RBMS1	8.04351	0.434309	0.520824	0.833887	0.404345	0.999711
ISG+ CD56dim NK cell	RBMX	8.835	-0.222313	0.483897	-0.459421	0.645932	0.999711
ISG+ CD56dim NK cell	RBX1	14.0751	-0.454199	0.391809	-1.15923	0.24636	0.999711
ISG+ CD56dim NK cell	RCN2	6.84897	0.656545	0.539301	1.2174	0.223452	0.999711
ISG+ CD56dim NK cell	RCSD1	8.88112	0.140823	0.473555	0.297375	0.766181	0.999711
ISG+ CD56dim NK cell	RECQL	8.47395	0.0206762	0.474491	0.0435755	0.965243	0.999711
ISG+ CD56dim NK cell	REEP5	10.3641	-0.0963112	0.497971	-0.193407	0.84664	0.999711
ISG+ CD56dim NK cell	REL	9.65354	-0.564597	0.477466	-1.18248	0.237013	0.999711
ISG+ CD56dim NK cell	RER1	8.71083	-0.617561	0.468618	-1.31783	0.187559	0.999711
ISG+ CD56dim NK cell	REST	7.1827	0.79928	0.528576	1.51214	0.130499	0.999711
ISG+ CD56dim NK cell	REX1BD	8.08136	0.75237	0.47853	1.57225	0.115891	0.999711
ISG+ CD56dim NK cell	RFC1	6.90046	0.712111	0.56972	1.24993	0.211324	0.999711
ISG+ CD56dim NK cell	RGS19	6.5283	0.434312	0.532555	0.815525	0.414772	0.999711
ISG+ CD56dim NK cell	RHOA	30.8765	-0.08544	0.264261	-0.323317	0.746455	0.999711
ISG+ CD56dim NK cell	RHOC	14.6563	0.203561	0.376264	0.541004	0.588505	0.999711
ISG+ CD56dim NK cell	RHOF	9.56404	-0.140543	0.456585	-0.307814	0.758224	0.999711
ISG+ CD56dim NK cell	RHOG	7.33911	0.0457935	0.503146	0.0910142	0.927481	0.999711
ISG+ CD56dim NK cell	RIOK3	9.36046	0.341182	0.453576	0.752206	0.451927	0.999711
ISG+ CD56dim NK cell	RIPOR2	37.4565	0.316454	0.282305	1.12096	0.262304	0.999711
ISG+ CD56dim NK cell	RNASEH2C	7.06092	-0.146042	0.521745	-0.279911	0.779546	0.999711
ISG+ CD56dim NK cell	RNF115	6.17137	-0.34424	0.534474	-0.644073	0.519528	0.999711
ISG+ CD56dim NK cell	RNF125	13.9584	0.158923	0.370739	0.428665	0.668167	0.999711
ISG+ CD56dim NK cell	RNF126	6.24387	-0.0279962	0.564104	-0.0496296	0.960418	0.999711
ISG+ CD56dim NK cell	RNF149	7.13905	0.601297	0.514391	1.16895	0.242424	0.999711
ISG+ CD56dim NK cell	RNF166	8.39709	-0.177962	0.476456	-0.373512	0.708768	0.999711
ISG+ CD56dim NK cell	RNF181	6.95669	-0.0714693	0.53082	-0.134639	0.892897	0.999711
ISG+ CD56dim NK cell	RNF19A	7.44912	-0.116557	0.538164	-0.216582	0.828534	0.999711
ISG+ CD56dim NK cell	RNF213	55.9686	0.300398	0.276364	1.08696	0.277053	0.999711
ISG+ CD56dim NK cell	RNF7	10.9098	0.233649	0.409541	0.570514	0.568329	0.999711
ISG+ CD56dim NK cell	RNH1	7.99878	-0.173194	0.510423	-0.339315	0.734372	0.999711
ISG+ CD56dim NK cell	RNMT	7.32681	-0.484676	0.49859	-0.972094	0.331004	0.999711
ISG+ CD56dim NK cell	RNPEPL1	6.98471	0.382241	0.504313	0.757944	0.448485	0.999711
ISG+ CD56dim NK cell	RNPS1	9.96104	-0.517441	0.457059	-1.13211	0.257588	0.999711
ISG+ CD56dim NK cell	ROCK1	11.7046	0.0516303	0.46413	0.111241	0.911425	0.999711
ISG+ CD56dim NK cell	ROMO1	8.93427	-0.136399	0.475939	-0.286589	0.774427	0.999711
ISG+ CD56dim NK cell	RORA	17.3521	-0.0255923	0.371239	-0.0689377	0.945039	0.999711
ISG+ CD56dim NK cell	RPA2	10.102	0.327647	0.428812	0.764081	0.444819	0.999711
ISG+ CD56dim NK cell	RPL10	429.439	-0.164973	0.177529	-0.929275	0.352747	0.999711
ISG+ CD56dim NK cell	RPL10A	76.0057	-0.407017	0.204746	-1.98791	0.0468212	0.999711
ISG+ CD56dim NK cell	RPL11	204.476	-0.220534	0.177918	-1.23953	0.21515	0.999711
ISG+ CD56dim NK cell	RPL12	145.565	-0.0749379	0.199166	-0.376259	0.706724	0.999711
ISG+ CD56dim NK cell	RPL13	272.503	-0.130524	0.183862	-0.709903	0.477764	0.999711
ISG+ CD56dim NK cell	RPL13A	96.6969	-0.28416	0.185979	-1.52791	0.126534	0.999711
ISG+ CD56dim NK cell	RPL14	140.266	-0.158919	0.172654	-0.920447	0.357339	0.999711
ISG+ CD56dim NK cell	RPL15	121.674	-0.0435873	0.182526	-0.238801	0.81126	0.999711
ISG+ CD56dim NK cell	RPL17	8.50063	0.354751	0.469812	0.755093	0.450193	0.999711
ISG+ CD56dim NK cell	RPL18	141.843	-0.0196484	0.219798	-0.0893929	0.92877	0.999711
ISG+ CD56dim NK cell	RPL18A	144.529	-0.218608	0.185395	-1.17915	0.238339	0.999711
ISG+ CD56dim NK cell	RPL19	224.37	-0.103166	0.169214	-0.609679	0.542074	0.999711
ISG+ CD56dim NK cell	RPL21	149.281	-0.32423	0.18265	-1.77514	0.0758746	0.999711
ISG+ CD56dim NK cell	RPL22	76.4725	0.0284145	0.196685	0.144467	0.885131	0.999711
ISG+ CD56dim NK cell	RPL22L1	7.07498	0.0892984	0.510413	0.174953	0.861116	0.999711
ISG+ CD56dim NK cell	RPL23	44.5121	0.0592453	0.228138	0.25969	0.795103	0.999711
ISG+ CD56dim NK cell	RPL23A	122.688	-0.26743	0.202986	-1.31748	0.187676	0.999711
ISG+ CD56dim NK cell	RPL24	101.188	-0.00540111	0.20073	-0.0269074	0.978534	0.999711
ISG+ CD56dim NK cell	RPL26	144.968	0.0418548	0.195956	0.213593	0.830864	0.999711
ISG+ CD56dim NK cell	RPL27	67.9394	-0.0304931	0.216349	-0.140944	0.887914	0.999711
ISG+ CD56dim NK cell	RPL27A	61.5116	-0.251738	0.21231	-1.18571	0.235737	0.999711
ISG+ CD56dim NK cell	RPL28	244.825	-0.0377456	0.179591	-0.210175	0.833531	0.999711
ISG+ CD56dim NK cell	RPL29	133.133	0.0113072	0.193611	0.0584017	0.953429	0.999711
ISG+ CD56dim NK cell	RPL3	147.413	-0.189986	0.173729	-1.09357	0.274141	0.999711
ISG+ CD56dim NK cell	RPL30	260.035	-0.072044	0.197635	-0.36453	0.715462	0.999711
ISG+ CD56dim NK cell	RPL31	35.7755	0.172001	0.256948	0.669401	0.50324	0.999711
ISG+ CD56dim NK cell	RPL32	219.367	-0.0723919	0.173551	-0.417123	0.676589	0.999711
ISG+ CD56dim NK cell	RPL34	222.002	-0.0067234	0.159069	-0.0422671	0.966286	0.999711
ISG+ CD56dim NK cell	RPL35	86.7655	-0.0508123	0.198473	-0.256016	0.797939	0.999711
ISG+ CD56dim NK cell	RPL35A	128.479	-0.0631509	0.172223	-0.366681	0.713857	0.999711
ISG+ CD56dim NK cell	RPL36	96.6976	0.0312348	0.179554	0.173957	0.861899	0.999711
ISG+ CD56dim NK cell	RPL36A	13.3197	0.303544	0.37987	0.799074	0.424247	0.999711
ISG+ CD56dim NK cell	RPL36AL	62.661	0.0095399	0.214988	0.0443741	0.964606	0.999711
ISG+ CD56dim NK cell	RPL37	171.175	0.010024	0.163313	0.061379	0.951057	0.999711
ISG+ CD56dim NK cell	RPL37A	93.8461	-0.0205964	0.177846	-0.11581	0.907803	0.999711
ISG+ CD56dim NK cell	RPL38	57.3331	0.139244	0.217741	0.639493	0.522502	0.999711
ISG+ CD56dim NK cell	RPL39	168.582	0.0613359	0.176613	0.347289	0.728374	0.999711
ISG+ CD56dim NK cell	RPL4	30.8629	-0.308329	0.268653	-1.14768	0.251099	0.999711
ISG+ CD56dim NK cell	RPL41	384.987	0.00650453	0.161788	0.0402039	0.967931	0.999711
ISG+ CD56dim NK cell	RPL5	117.052	-0.216058	0.193794	-1.11489	0.264899	0.999711
ISG+ CD56dim NK cell	RPL6	147.541	-0.112538	0.185561	-0.606478	0.544198	0.999711
ISG+ CD56dim NK cell	RPL7	53.0352	-0.0983409	0.237715	-0.413693	0.679099	0.999711
ISG+ CD56dim NK cell	RPL7A	173.345	-0.0484001	0.180063	-0.268796	0.788087	0.999711
ISG+ CD56dim NK cell	RPL8	104.241	-0.262626	0.222884	-1.17831	0.238673	0.999711
ISG+ CD56dim NK cell	RPL9	91.6874	-0.130851	0.20634	-0.634152	0.525982	0.999711
ISG+ CD56dim NK cell	RPLP0	50.6959	-0.109705	0.234947	-0.466937	0.640545	0.999711
ISG+ CD56dim NK cell	RPLP1	351.526	-0.0443113	0.163101	-0.27168	0.785868	0.999711
ISG+ CD56dim NK cell	RPLP2	149.287	-0.254207	0.169617	-1.49871	0.13395	0.999711
ISG+ CD56dim NK cell	RPN2	6.41358	-0.0751893	0.526079	-0.142924	0.88635	0.999711
ISG+ CD56dim NK cell	RPS10	39.1961	0.277989	0.276465	1.00551	0.314649	0.999711
ISG+ CD56dim NK cell	RPS11	65.1017	-0.108208	0.204329	-0.529576	0.596406	0.999711
ISG+ CD56dim NK cell	RPS12	286.248	-0.105602	0.188251	-0.560966	0.574821	0.999711
ISG+ CD56dim NK cell	RPS13	131.224	-0.224045	0.185463	-1.20803	0.227034	0.999711
ISG+ CD56dim NK cell	RPS14	229.693	-0.165405	0.18224	-0.907622	0.364078	0.999711
ISG+ CD56dim NK cell	RPS15	172.614	-0.0362872	0.172281	-0.210629	0.833177	0.999711
ISG+ CD56dim NK cell	RPS15A	222.935	-0.0735927	0.175485	-0.419368	0.674947	0.999711
ISG+ CD56dim NK cell	RPS16	78.1082	-0.209498	0.195446	-1.0719	0.283766	0.999711
ISG+ CD56dim NK cell	RPS17	4.39609	-0.497903	0.677993	-0.734378	0.462718	0.999711
ISG+ CD56dim NK cell	RPS18	185.211	-0.08686	0.166906	-0.520413	0.602776	0.999711
ISG+ CD56dim NK cell	RPS19	204.803	0.0408567	0.171477	0.238263	0.811677	0.999711
ISG+ CD56dim NK cell	RPS19BP1	8.96984	0.380884	0.452072	0.84253	0.399492	0.999711
ISG+ CD56dim NK cell	RPS2	165.841	-0.17052	0.187829	-0.907847	0.363959	0.999711
ISG+ CD56dim NK cell	RPS20	43.2501	-0.0959031	0.231722	-0.413872	0.678968	0.999711
ISG+ CD56dim NK cell	RPS21	100.604	-0.0147092	0.197287	-0.074557	0.940567	0.999711
ISG+ CD56dim NK cell	RPS23	209.406	0.0503053	0.186779	0.269331	0.787675	0.999711
ISG+ CD56dim NK cell	RPS24	244.619	-0.0426619	0.154741	-0.275699	0.782779	0.999711
ISG+ CD56dim NK cell	RPS25	107.372	-0.0499464	0.205858	-0.242626	0.808295	0.999711
ISG+ CD56dim NK cell	RPS26	97.445	-0.16184	0.210658	-0.76826	0.442332	0.999711
ISG+ CD56dim NK cell	RPS27	303.579	0.0852987	0.14859	0.574052	0.565932	0.999711
ISG+ CD56dim NK cell	RPS27A	306.035	-0.116341	0.188939	-0.615757	0.538055	0.999711
ISG+ CD56dim NK cell	RPS27L	12.981	-0.322951	0.416107	-0.776124	0.437676	0.999711
ISG+ CD56dim NK cell	RPS28	213.067	-0.00423807	0.160358	-0.0264288	0.978915	0.999711
ISG+ CD56dim NK cell	RPS29	162.117	-0.110192	0.185413	-0.594306	0.552308	0.999711
ISG+ CD56dim NK cell	RPS3	209.374	-0.199498	0.184159	-1.08329	0.278679	0.999711
ISG+ CD56dim NK cell	RPS3A	206.253	-0.160987	0.181632	-0.886335	0.375437	0.999711
ISG+ CD56dim NK cell	RPS4X	186.894	-0.104272	0.218344	-0.477559	0.632964	0.999711
ISG+ CD56dim NK cell	RPS4Y1	6.62028	0.557593	2.59575	0.21481	0.829916	0.999711
ISG+ CD56dim NK cell	RPS5	72.3402	-0.220719	0.243469	-0.90656	0.36464	0.999711
ISG+ CD56dim NK cell	RPS6	125.538	-0.212359	0.174376	-1.21782	0.223292	0.999711
ISG+ CD56dim NK cell	RPS6KA1	6.4223	-0.197299	0.537043	-0.367381	0.713335	0.999711
ISG+ CD56dim NK cell	RPS6KA3	5.86161	0.31165	0.570526	0.546249	0.584895	0.999711
ISG+ CD56dim NK cell	RPS7	168.14	-0.138712	0.194841	-0.711924	0.476512	0.999711
ISG+ CD56dim NK cell	RPS8	168.683	-0.151773	0.176737	-0.858752	0.390478	0.999711
ISG+ CD56dim NK cell	RPS9	75.0287	-0.149716	0.223968	-0.66847	0.503834	0.999711
ISG+ CD56dim NK cell	RPSA	72.475	-0.117101	0.235315	-0.497636	0.618741	0.999711
ISG+ CD56dim NK cell	RRBP1	5.04392	-0.0130072	0.594722	-0.021871	0.982551	0.999711
ISG+ CD56dim NK cell	RSAD2	6.22716	0.455152	0.576067	0.790103	0.429468	0.999711
ISG+ CD56dim NK cell	RSBN1L	14.1291	-0.157981	0.371116	-0.425691	0.670333	0.999711
ISG+ CD56dim NK cell	RSF1	8.58557	0.421816	0.507836	0.830616	0.406191	0.999711
ISG+ CD56dim NK cell	RSL1D1	8.76119	-0.0570979	0.46867	-0.12183	0.903034	0.999711
ISG+ CD56dim NK cell	RSL24D1	10.8159	-0.196549	0.424726	-0.462766	0.643532	0.999711
ISG+ CD56dim NK cell	RSRC2	11.0121	-0.0932845	0.459174	-0.203157	0.839012	0.999711
ISG+ CD56dim NK cell	RSRP1	17.5733	0.387327	0.364078	1.06386	0.287392	0.999711
ISG+ CD56dim NK cell	RTF1	13.1115	-0.176388	0.440434	-0.400487	0.688798	0.999711
ISG+ CD56dim NK cell	RTF2	6.91476	0.0916632	0.508088	0.180408	0.856832	0.999711
ISG+ CD56dim NK cell	RTN4	11.0489	0.318335	0.411275	0.774021	0.438919	0.999711
ISG+ CD56dim NK cell	RTRAF	8.9166	-0.20438	0.466551	-0.438065	0.661339	0.999711
ISG+ CD56dim NK cell	RUNX3	16.457	0.0912026	0.352907	0.258433	0.796073	0.999711
ISG+ CD56dim NK cell	RWDD1	12.7957	-0.438113	0.393321	-1.11388	0.26533	0.999711
ISG+ CD56dim NK cell	S100A10	33.8503	0.124367	0.274493	0.453078	0.650492	0.999711
ISG+ CD56dim NK cell	S100A11	28.1165	0.0479013	0.298397	0.160529	0.872464	0.999711
ISG+ CD56dim NK cell	S100A4	127.98	-0.0840517	0.194639	-0.431833	0.665863	0.999711
ISG+ CD56dim NK cell	S100A6	50.484	0.102847	0.254055	0.404821	0.685609	0.999711
ISG+ CD56dim NK cell	S100A9	5.35483	0.304403	0.587971	0.517718	0.604655	0.999711
ISG+ CD56dim NK cell	S100B	9.27785	-2.29383	0.671909	-3.41389	0.000640422	0.999711
ISG+ CD56dim NK cell	S1PR4	10.0115	-0.423324	0.465666	-0.909072	0.363312	0.999711
ISG+ CD56dim NK cell	S1PR5	10.7267	0.371089	0.415604	0.892889	0.371916	0.999711
ISG+ CD56dim NK cell	SACM1L	6.22414	0.201099	0.548057	0.366931	0.713671	0.999711
ISG+ CD56dim NK cell	SAMD3	26.8076	-0.130043	0.292962	-0.443892	0.657121	0.999711
ISG+ CD56dim NK cell	SAMD9	22.9622	0.180749	0.3112	0.580812	0.561367	0.999711
ISG+ CD56dim NK cell	SAMD9L	12.738	-0.379571	0.435894	-0.870788	0.38387	0.999711
ISG+ CD56dim NK cell	SAMHD1	20.2431	-0.158611	0.359868	-0.440748	0.659395	0.999711
ISG+ CD56dim NK cell	SAP18	20.2127	-0.127676	0.313171	-0.407688	0.683503	0.999711
ISG+ CD56dim NK cell	SAR1A	9.15	0.1954	0.44823	0.435937	0.662883	0.999711
ISG+ CD56dim NK cell	SARAF	26.9156	-0.280936	0.33409	-0.840897	0.400406	0.999711
ISG+ CD56dim NK cell	SASH3	5.45719	0.164039	0.606523	0.270458	0.786808	0.999711
ISG+ CD56dim NK cell	SAT1	11.6301	-0.398403	0.446674	-0.891933	0.372429	0.999711
ISG+ CD56dim NK cell	SCAF11	21.0142	-0.154315	0.339999	-0.45387	0.649922	0.999711
ISG+ CD56dim NK cell	SCAND1	10.7254	-0.449992	0.434852	-1.03482	0.300755	0.999711
ISG+ CD56dim NK cell	SCP2	13.5784	0.149562	0.376837	0.396887	0.69145	0.999711
ISG+ CD56dim NK cell	SDF2L1	6.76485	-0.61208	0.528535	-1.15807	0.246836	0.999711
ISG+ CD56dim NK cell	SDF4	8.10614	0.180861	0.515567	0.3508	0.725738	0.999711
ISG+ CD56dim NK cell	SDHD	5.91111	-0.0950767	0.572739	-0.166003	0.868154	0.999711
ISG+ CD56dim NK cell	SEC11A	15.4625	-0.270865	0.367125	-0.737802	0.460635	0.999711
ISG+ CD56dim NK cell	SEC11C	7.37301	-0.0302652	0.496087	-0.0610078	0.951353	0.999711
ISG+ CD56dim NK cell	SEC31A	7.2363	-0.224834	0.499712	-0.449928	0.652762	0.999711
ISG+ CD56dim NK cell	SEC61B	23.2149	-0.0525072	0.336034	-0.156255	0.875832	0.999711
ISG+ CD56dim NK cell	SEC61G	16.1032	0.0739693	0.370488	0.199653	0.841752	0.999711
ISG+ CD56dim NK cell	SEC62	12.2215	0.425365	0.399636	1.06438	0.287156	0.999711
ISG+ CD56dim NK cell	SEL1L	4.34486	-1.0625	0.672071	-1.58094	0.113893	0.999711
ISG+ CD56dim NK cell	SELENOF	9.88124	0.384375	0.438088	0.877391	0.380274	0.999711
ISG+ CD56dim NK cell	SELENOH	13.5242	-0.0626517	0.401306	-0.156119	0.875939	0.999711
ISG+ CD56dim NK cell	SELENOK	12.3977	0.0519736	0.393444	0.132099	0.894906	0.999711
ISG+ CD56dim NK cell	SELENOS	5.12256	-0.0675921	0.608004	-0.111171	0.911481	0.999711
ISG+ CD56dim NK cell	SELENOT	8.87743	0.162707	0.475607	0.342105	0.732272	0.999711
ISG+ CD56dim NK cell	SELENOW	18.1595	0.140069	0.347707	0.402837	0.687069	0.999711
ISG+ CD56dim NK cell	SELL	14.9228	-0.33175	0.378099	-0.877416	0.380261	0.999711
ISG+ CD56dim NK cell	SELPLG	9.14808	0.00344119	0.462143	0.00744616	0.994059	0.999711
ISG+ CD56dim NK cell	SEM1	10.8873	0.0756392	0.430282	0.17579	0.860459	0.999711
ISG+ CD56dim NK cell	SEMA4D	8.80439	-0.271969	0.516646	-0.526412	0.598602	0.999711
ISG+ CD56dim NK cell	SENP6	5.81753	0.00122278	0.568946	0.00214921	0.998285	0.999711
ISG+ CD56dim NK cell	2024-09-01	8.24942	-0.366698	0.487741	-0.751829	0.452154	0.999711
ISG+ CD56dim NK cell	2024-09-02	9.46348	-0.045274	0.441239	-0.102607	0.918275	0.999711
ISG+ CD56dim NK cell	2024-09-06	19.9672	0.263786	0.327841	0.804615	0.421042	0.999711
ISG+ CD56dim NK cell	2024-09-07	59.79	0.109834	0.209357	0.524623	0.599845	0.999711
ISG+ CD56dim NK cell	2024-09-09	10.3894	-0.0871214	0.434474	-0.200522	0.841073	0.999711
ISG+ CD56dim NK cell	SERBP1	26.2689	-0.0924558	0.289219	-0.319674	0.749215	0.999711
ISG+ CD56dim NK cell	SERF2	106.937	-0.0637001	0.1962	-0.324669	0.745432	0.999711
ISG+ CD56dim NK cell	SERP1	13.6027	-0.0185138	0.394137	-0.0469731	0.962535	0.999711
ISG+ CD56dim NK cell	SERPINB1	22.635	0.379054	0.306507	1.23669	0.216202	0.999711
ISG+ CD56dim NK cell	SERPINB6	12.0114	-0.447037	0.406155	-1.10066	0.271047	0.999711
ISG+ CD56dim NK cell	SET	42.1098	-0.159743	0.23763	-0.672237	0.501433	0.999711
ISG+ CD56dim NK cell	SETD2	7.98816	0.552742	0.590084	0.936718	0.348904	0.999711
ISG+ CD56dim NK cell	SETD3	5.93283	-0.00964136	0.594062	-0.0162296	0.987051	0.999711
ISG+ CD56dim NK cell	SETX	11.1615	0.303829	0.439545	0.691235	0.489418	0.999711
ISG+ CD56dim NK cell	SF1	14.3496	-0.0903232	0.383797	-0.235341	0.813944	0.999711
ISG+ CD56dim NK cell	SF3B1	19.1499	0.0968889	0.329515	0.294035	0.768731	0.999711
ISG+ CD56dim NK cell	SF3B2	12.6195	-0.416075	0.412876	-1.00775	0.313576	0.999711
ISG+ CD56dim NK cell	SF3B5	9.06864	-0.34428	0.471101	-0.730799	0.464902	0.999711
ISG+ CD56dim NK cell	SF3B6	10.9705	0.351651	0.414637	0.848094	0.396386	0.999711
ISG+ CD56dim NK cell	SFPQ	13.7717	-0.188959	0.390358	-0.484066	0.628339	0.999711
ISG+ CD56dim NK cell	SH2D1A	8.63309	-0.0986972	0.496418	-0.198819	0.842404	0.999711
ISG+ CD56dim NK cell	SH2D1B	11.9255	-0.209911	0.420253	-0.499487	0.617436	0.999711
ISG+ CD56dim NK cell	SH2D2A	7.46188	0.240086	0.512698	0.468279	0.639585	0.999711
ISG+ CD56dim NK cell	SH3BGRL	18.0667	-0.022832	0.335498	-0.068054	0.945743	0.999711
ISG+ CD56dim NK cell	SH3BGRL3	131.679	0.0763272	0.213367	0.357727	0.720548	0.999711
ISG+ CD56dim NK cell	SH3BP5	10.608	-0.040095	0.416077	-0.0963642	0.923231	0.999711
ISG+ CD56dim NK cell	SH3GLB1	12.2841	-0.282863	0.437671	-0.646291	0.518091	0.999711
ISG+ CD56dim NK cell	SH3KBP1	13.8239	-0.201747	0.380293	-0.530503	0.595763	0.999711
ISG+ CD56dim NK cell	SHISA5	11.7726	0.028234	0.403359	0.0699973	0.944196	0.999711
ISG+ CD56dim NK cell	SHOC2	6.06181	0.235021	0.575017	0.40872	0.682745	0.999711
ISG+ CD56dim NK cell	SIGIRR	12.0174	-0.0832979	0.422545	-0.197134	0.843723	0.999711
ISG+ CD56dim NK cell	SIPA1	7.64472	0.169864	0.489373	0.347104	0.728513	0.999711
ISG+ CD56dim NK cell	SKAP1	20.2183	0.000851154	0.330538	0.00257506	0.997945	0.999711
ISG+ CD56dim NK cell	SKAP2	7.9166	0.110176	0.493902	0.223073	0.823478	0.999711
ISG+ CD56dim NK cell	SKP1	29.6395	-0.373055	0.280796	-1.32856	0.183993	0.999711
ISG+ CD56dim NK cell	SLA	5.32411	0.361589	0.589777	0.613096	0.539813	0.999711
ISG+ CD56dim NK cell	SLAMF7	8.80056	0.169771	0.505734	0.335692	0.737103	0.999711
ISG+ CD56dim NK cell	SLC20A1	7.74822	-0.0924634	0.485827	-0.190322	0.849057	0.999711
ISG+ CD56dim NK cell	SLC25A3	17.6959	-0.176447	0.36852	-0.478798	0.632082	0.999711
ISG+ CD56dim NK cell	SLC25A5	15.2456	-0.386241	0.36997	-1.04398	0.296495	0.999711
ISG+ CD56dim NK cell	SLC25A6	22.5855	-0.177689	0.34287	-0.51824	0.604291	0.999711
ISG+ CD56dim NK cell	SLC38A1	9.83687	0.0874827	0.453179	0.193042	0.846926	0.999711
ISG+ CD56dim NK cell	SLC38A2	10.3939	0.108224	0.434652	0.248989	0.803369	0.999711
ISG+ CD56dim NK cell	SLC9A3R1	18.7694	0.0329862	0.329111	0.100228	0.920163	0.999711
ISG+ CD56dim NK cell	SLFN12L	8.02865	0.726815	0.516313	1.4077	0.15922	0.999711
ISG+ CD56dim NK cell	SLFN5	32.4631	-0.0409144	0.303091	-0.134991	0.892619	0.999711
ISG+ CD56dim NK cell	SLK	7.11487	0.247561	0.565537	0.437745	0.661571	0.999711
ISG+ CD56dim NK cell	SLTM	11.6769	-0.171734	0.448076	-0.383269	0.70152	0.999711
ISG+ CD56dim NK cell	SMAP1	6.65181	0.111853	0.542079	0.206341	0.836525	0.999711
ISG+ CD56dim NK cell	SMAP2	8.83485	0.143999	0.472983	0.304448	0.760786	0.999711
ISG+ CD56dim NK cell	SMARCA2	7.9026	0.436161	0.58188	0.749572	0.453512	0.999711
ISG+ CD56dim NK cell	SMARCA5	10.0529	0.479765	0.460073	1.0428	0.297041	0.999711
ISG+ CD56dim NK cell	SMARCC2	6.4523	0.257334	0.529962	0.485572	0.627271	0.999711
ISG+ CD56dim NK cell	SMARCE1	6.1648	0.476207	0.596579	0.79823	0.424737	0.999711
ISG+ CD56dim NK cell	SMC1A	8.67733	0.0940912	0.485664	0.193737	0.846382	0.999711
ISG+ CD56dim NK cell	SMC3	7.40237	-0.198496	0.4975	-0.398986	0.689903	0.999711
ISG+ CD56dim NK cell	SMC5	4.79803	0.212306	0.660471	0.321447	0.747872	0.999711
ISG+ CD56dim NK cell	SMCHD1	15.645	0.380025	0.384802	0.987584	0.323356	0.999711
ISG+ CD56dim NK cell	SMDT1	11.0098	0.0603731	0.420874	0.143447	0.885937	0.999711
ISG+ CD56dim NK cell	SMG1	8.72037	-0.436021	0.507936	-0.858418	0.390662	0.999711
ISG+ CD56dim NK cell	SMIM19	4.23273	-0.417819	0.70585	-0.591937	0.553893	0.999711
ISG+ CD56dim NK cell	SMIM26	6.89567	0.767505	0.515693	1.4883	0.136672	0.999711
ISG+ CD56dim NK cell	SNF8	7.89948	-0.230533	0.489504	-0.470953	0.637675	0.999711
ISG+ CD56dim NK cell	SNHG8	6.18486	-0.0890204	0.534502	-0.166548	0.867725	0.999711
ISG+ CD56dim NK cell	SNRK	6.4042	0.297655	0.55334	0.537924	0.590629	0.999711
ISG+ CD56dim NK cell	SNRNP200	7.60885	-0.0663436	0.540559	-0.122732	0.90232	0.999711
ISG+ CD56dim NK cell	SNRNP70	6.51674	-0.618794	0.575214	-1.07576	0.282033	0.999711
ISG+ CD56dim NK cell	SNRPB	15.8106	0.250315	0.360732	0.69391	0.487739	0.999711
ISG+ CD56dim NK cell	SNRPB2	10.7702	-0.516287	0.430294	-1.19984	0.2302	0.999711
ISG+ CD56dim NK cell	SNRPC	5.71803	-0.0431951	0.594337	-0.0726778	0.942063	0.999711
ISG+ CD56dim NK cell	SNRPD1	9.00743	-0.00784569	0.461952	-0.0169838	0.98645	0.999711
ISG+ CD56dim NK cell	SNRPD2	17.331	-0.347619	0.346414	-1.00348	0.31563	0.999711
ISG+ CD56dim NK cell	SNRPD3	13.1016	0.377152	0.390627	0.965502	0.334293	0.999711
ISG+ CD56dim NK cell	SNRPE	8.0273	0.897979	0.482471	1.86121	0.0627148	0.999711
ISG+ CD56dim NK cell	SNRPF	8.53341	0.0889908	0.47268	0.188268	0.850666	0.999711
ISG+ CD56dim NK cell	SNRPG	11.5288	0.0471339	0.40427	0.11659	0.907185	0.999711
ISG+ CD56dim NK cell	SNRPN	5.76845	-0.390056	0.562957	-0.69287	0.488391	0.999711
ISG+ CD56dim NK cell	SNU13	10.5737	0.252098	0.428062	0.58893	0.555908	0.999711
ISG+ CD56dim NK cell	SNW1	8.48732	0.149455	0.4627	0.323007	0.74669	0.999711
ISG+ CD56dim NK cell	SNX3	12.5859	0.122211	0.398392	0.306761	0.759025	0.999711
ISG+ CD56dim NK cell	SNX6	17.4668	0.174818	0.33774	0.517611	0.60473	0.999711
ISG+ CD56dim NK cell	SOD1	13.9829	-0.0366134	0.376543	-0.0972357	0.922539	0.999711
ISG+ CD56dim NK cell	SON	27.1172	-0.0391698	0.312445	-0.125365	0.900234	0.999711
ISG+ CD56dim NK cell	SORL1	14.129	0.194469	0.435508	0.446534	0.655211	0.999711
ISG+ CD56dim NK cell	SP100	28.1893	0.109302	0.29592	0.369365	0.711856	0.999711
ISG+ CD56dim NK cell	SP110	13.9468	-0.278186	0.39244	-0.708863	0.478409	0.999711
ISG+ CD56dim NK cell	SP140L	4.85232	0.441763	0.650036	0.679598	0.496759	0.999711
ISG+ CD56dim NK cell	SPAG7	5.52062	0.00785543	0.653628	0.0120182	0.990411	0.999711
ISG+ CD56dim NK cell	SPAG9	6.75599	-0.140931	0.537986	-0.26196	0.793353	0.999711
ISG+ CD56dim NK cell	SPATA13	7.07466	0.319096	0.51136	0.624015	0.532618	0.999711
ISG+ CD56dim NK cell	SPCS1	16.553	0.0571583	0.359579	0.158959	0.873701	0.999711
ISG+ CD56dim NK cell	SPCS2	21.0885	-0.057956	0.305489	-0.189716	0.849532	0.999711
ISG+ CD56dim NK cell	SPCS3	16.0774	-0.173431	0.374688	-0.462868	0.643459	0.999711
ISG+ CD56dim NK cell	SPN	17.4445	-0.11252	0.343971	-0.327122	0.743575	0.999711
ISG+ CD56dim NK cell	SPOCK2	5.17335	0.422244	0.640101	0.659653	0.509477	0.999711
ISG+ CD56dim NK cell	SPON2	56.9486	0.0722301	0.223109	0.323744	0.746132	0.999711
ISG+ CD56dim NK cell	SPTAN1	8.17047	-0.0852102	0.54305	-0.15691	0.875315	0.999711
ISG+ CD56dim NK cell	SQSTM1	11.9515	0.227426	0.398293	0.571001	0.567999	0.999711
ISG+ CD56dim NK cell	SREK1IP1	6.28516	-0.0145785	0.569157	-0.0256142	0.979565	0.999711
ISG+ CD56dim NK cell	SRGN	71.3559	-0.14988	0.201661	-0.743229	0.457343	0.999711
ISG+ CD56dim NK cell	SRI	11.6264	-0.48055	0.410324	-1.17115	0.24154	0.999711
ISG+ CD56dim NK cell	SRP14	52.3577	0.050806	0.227193	0.223625	0.823049	0.999711
ISG+ CD56dim NK cell	SRP19	7.74215	-0.30374	0.533085	-0.569777	0.568829	0.999711
ISG+ CD56dim NK cell	SRP54	5.58346	0.560339	0.631288	0.887613	0.374749	0.999711
ISG+ CD56dim NK cell	SRP72	9.80088	0.10006	0.459755	0.217637	0.827712	0.999711
ISG+ CD56dim NK cell	SRP9	12.3954	-0.405174	0.390221	-1.03832	0.299121	0.999711
ISG+ CD56dim NK cell	SRPK2	9.88702	-0.0518322	0.452739	-0.114486	0.908853	0.999711
ISG+ CD56dim NK cell	SRPRA	6.96381	-0.281686	0.54779	-0.514223	0.607096	0.999711
ISG+ CD56dim NK cell	SRRM1	24.879	0.060569	0.286734	0.211238	0.832702	0.999711
ISG+ CD56dim NK cell	SRRM2	25.6318	-0.00592925	0.320408	-0.0185053	0.985236	0.999711
ISG+ CD56dim NK cell	SRSF10	9.64541	0.309298	0.43801	0.706143	0.480099	0.999711
ISG+ CD56dim NK cell	SRSF11	13.8694	0.0701492	0.390352	0.179708	0.857382	0.999711
ISG+ CD56dim NK cell	SRSF2	9.86886	-0.193082	0.431199	-0.447779	0.654312	0.999711
ISG+ CD56dim NK cell	SRSF3	21.1254	-0.182813	0.312719	-0.584594	0.558821	0.999711
ISG+ CD56dim NK cell	SRSF4	9.69536	0.193688	0.454216	0.426423	0.6698	0.999711
ISG+ CD56dim NK cell	SRSF5	35.0439	-0.00891955	0.251661	-0.0354427	0.971727	0.999711
ISG+ CD56dim NK cell	SRSF7	20.5636	-0.205985	0.321163	-0.641373	0.52128	0.999711
ISG+ CD56dim NK cell	SRSF9	20.2828	-0.367606	0.327542	-1.12232	0.261727	0.999711
ISG+ CD56dim NK cell	SSB	11.3777	-0.22587	0.438841	-0.514697	0.606765	0.999711
ISG+ CD56dim NK cell	SSBP1	14.4246	-0.301845	0.383469	-0.787143	0.431198	0.999711
ISG+ CD56dim NK cell	SSBP3	8.8259	0.0379487	0.46413	0.0817632	0.934835	0.999711
ISG+ CD56dim NK cell	SSBP4	7.99424	-0.00385089	0.51001	-0.00755062	0.993976	0.999711
ISG+ CD56dim NK cell	SSH2	5.27118	0.30152	0.59154	0.509721	0.610247	0.999711
ISG+ CD56dim NK cell	SSNA1	10.3929	-0.334052	0.425946	-0.78426	0.432887	0.999711
ISG+ CD56dim NK cell	SSR2	21.4194	0.0751712	0.323494	0.232373	0.816248	0.999711
ISG+ CD56dim NK cell	SSR3	8.54983	-0.344076	0.480578	-0.715962	0.474015	0.999711
ISG+ CD56dim NK cell	SSR4	32.4426	-0.037113	0.276958	-0.134002	0.893401	0.999711
ISG+ CD56dim NK cell	SSU72	8.69925	-0.460856	0.459784	-1.00233	0.316184	0.999711
ISG+ CD56dim NK cell	ST13	13.0114	0.100681	0.389299	0.258621	0.795927	0.999711
ISG+ CD56dim NK cell	STAG2	9.12853	-0.346544	0.469842	-0.737576	0.460772	0.999711
ISG+ CD56dim NK cell	STARD3NL	7.91677	0.172643	0.508424	0.339565	0.734184	0.999711
ISG+ CD56dim NK cell	STAT1	18.7367	0.38804	0.366081	1.05998	0.289152	0.999711
ISG+ CD56dim NK cell	STAT2	5.61693	0.304045	0.623185	0.487888	0.625629	0.999711
ISG+ CD56dim NK cell	STAT3	9.58301	0.314911	0.486794	0.646908	0.517692	0.999711
ISG+ CD56dim NK cell	STAT4	9.68827	-0.266227	0.46507	-0.572446	0.56702	0.999711
ISG+ CD56dim NK cell	STK10	12.4676	0.160945	0.413859	0.388888	0.697359	0.999711
ISG+ CD56dim NK cell	STK17A	33.0882	-0.115694	0.260993	-0.443284	0.65756	0.999711
ISG+ CD56dim NK cell	STK17B	10.7477	-0.109801	0.415141	-0.264491	0.791402	0.999711
ISG+ CD56dim NK cell	STK26	9.06237	0.189258	0.46198	0.409668	0.68205	0.999711
ISG+ CD56dim NK cell	STK38	13.4165	0.841146	0.385754	2.18053	0.0292185	0.999711
ISG+ CD56dim NK cell	STK4	23.4585	-0.0249983	0.294995	-0.0847414	0.932467	0.999711
ISG+ CD56dim NK cell	STMP1	10.0549	-0.506267	0.431587	-1.17303	0.240782	0.999711
ISG+ CD56dim NK cell	STOM	12.5421	0.330996	0.409988	0.807333	0.419475	0.999711
ISG+ CD56dim NK cell	STRAP	4.74324	0.175907	0.653686	0.2691	0.787853	0.999711
ISG+ CD56dim NK cell	STUB1	9.23832	0.27305	0.440633	0.619676	0.535471	0.999711
ISG+ CD56dim NK cell	STX7	4.76892	0.289865	0.703433	0.412072	0.680287	0.999711
ISG+ CD56dim NK cell	STX8	6.67179	-0.338074	0.561178	-0.602436	0.546884	0.999711
ISG+ CD56dim NK cell	SUB1	33.7255	-0.0708207	0.269021	-0.263254	0.792355	0.999711
ISG+ CD56dim NK cell	SUGT1	6.44089	-0.597772	0.537206	-1.11274	0.265819	0.999711
ISG+ CD56dim NK cell	SUMF2	4.56082	0.197309	0.643683	0.306532	0.759199	0.999711
ISG+ CD56dim NK cell	SUMO1	10.998	-0.0689727	0.419445	-0.164438	0.869386	0.999711
ISG+ CD56dim NK cell	SUMO2	30.7196	-0.0373934	0.283675	-0.131818	0.895128	0.999711
ISG+ CD56dim NK cell	SUN2	15.4519	-0.113459	0.377999	-0.300157	0.764058	0.999711
ISG+ CD56dim NK cell	SUPT16H	9.37107	-0.0585543	0.459493	-0.127432	0.898598	0.999711
ISG+ CD56dim NK cell	SUPT4H1	10.7736	-0.109107	0.418202	-0.260896	0.794173	0.999711
ISG+ CD56dim NK cell	SUZ12	8.7916	0.255466	0.512499	0.498471	0.618152	0.999711
ISG+ CD56dim NK cell	SYAP1	6.67045	0.170142	0.595031	0.285938	0.774926	0.999711
ISG+ CD56dim NK cell	SYF2	18.5167	0.376971	0.355466	1.0605	0.288918	0.999711
ISG+ CD56dim NK cell	SYNCRIP	8.83129	0.0805053	0.481246	0.167285	0.867146	0.999711
ISG+ CD56dim NK cell	SYNE1	28.9399	0.356127	0.513645	0.693334	0.4881	0.999711
ISG+ CD56dim NK cell	SYNE2	45.1555	0.059489	0.294315	0.202127	0.839818	0.999711
ISG+ CD56dim NK cell	SYNRG	9.47458	0.328087	0.482454	0.680038	0.496481	0.999711
ISG+ CD56dim NK cell	SYTL1	9.03234	0.380073	0.461828	0.822976	0.410522	0.999711
ISG+ CD56dim NK cell	SYTL2	7.7425	0.0204467	0.510357	0.0400634	0.968043	0.999711
ISG+ CD56dim NK cell	SYTL3	10.3663	0.318384	0.428732	0.742619	0.457712	0.999711
ISG+ CD56dim NK cell	TACC1	5.77015	-0.00100087	0.562806	-0.00177835	0.998581	0.999711
ISG+ CD56dim NK cell	TADA3	7.41343	-0.412775	0.501846	-0.822515	0.410784	0.999711
ISG+ CD56dim NK cell	TAF10	13.271	0.0592881	0.403565	0.146911	0.883202	0.999711
ISG+ CD56dim NK cell	TAF15	9.15302	-0.130103	0.461109	-0.282152	0.777827	0.999711
ISG+ CD56dim NK cell	TAF7	9.02454	-0.602665	0.477678	-1.26166	0.207073	0.999711
ISG+ CD56dim NK cell	TAGAP	9.62698	0.478182	0.479776	0.996678	0.318921	0.999711
ISG+ CD56dim NK cell	TAGLN2	15.2617	-0.110891	0.371377	-0.298595	0.765249	0.999711
ISG+ CD56dim NK cell	TALDO1	7.92462	-0.0508117	0.483704	-0.105047	0.916338	0.999711
ISG+ CD56dim NK cell	TAOK3	13.5935	-0.242207	0.38675	-0.626262	0.531143	0.999711
ISG+ CD56dim NK cell	TAP1	7.32398	-0.3174	0.516367	-0.614678	0.538767	0.999711
ISG+ CD56dim NK cell	TAPBP	16.1815	-0.0159998	0.347075	-0.046099	0.963231	0.999711
ISG+ CD56dim NK cell	TAX1BP1	14.6455	-0.0112283	0.36636	-0.0306484	0.97555	0.999711
ISG+ CD56dim NK cell	TBC1D10C	17.7471	-0.0257054	0.334678	-0.0768062	0.938778	0.999711
ISG+ CD56dim NK cell	TBCA	15.5867	0.236899	0.364187	0.650486	0.515378	0.999711
ISG+ CD56dim NK cell	TBCB	9.1499	0.0296	0.451054	0.065624	0.947677	0.999711
ISG+ CD56dim NK cell	TBX21	14.301	-0.0901994	0.379938	-0.237406	0.812342	0.999711
ISG+ CD56dim NK cell	TCEA1	15.8178	-0.0227238	0.345729	-0.0657273	0.947595	0.999711
ISG+ CD56dim NK cell	TCF25	22.0132	-0.0349009	0.310903	-0.112256	0.91062	0.999711
ISG+ CD56dim NK cell	TCP1	7.2458	-0.574613	0.544357	-1.05558	0.291159	0.999711
ISG+ CD56dim NK cell	TECR	4.83913	0.259544	0.669189	0.387849	0.698128	0.999711
ISG+ CD56dim NK cell	TERF1	5.931	-0.399167	0.59096	-0.675455	0.499387	0.999711
ISG+ CD56dim NK cell	TERF2IP	11.6803	-0.3506	0.413892	-0.847082	0.396949	0.999711
ISG+ CD56dim NK cell	TES	15.7148	0.160768	0.363371	0.442435	0.658175	0.999711
ISG+ CD56dim NK cell	TEX264	5.50707	0.074606	0.573131	0.130173	0.89643	0.999711
ISG+ CD56dim NK cell	TFDP2	10.9152	-0.103235	0.408329	-0.252824	0.800404	0.999711
ISG+ CD56dim NK cell	TGFB1	21.3555	-0.281989	0.320506	-0.879825	0.378954	0.999711
ISG+ CD56dim NK cell	TGFBR1	5.80645	0.502115	0.600665	0.835931	0.403194	0.999711
ISG+ CD56dim NK cell	TGFBR2	6.60509	-0.383165	0.534315	-0.717115	0.473303	0.999711
ISG+ CD56dim NK cell	TGFBR3	8.66788	0.490429	0.524876	0.934372	0.350112	0.999711
ISG+ CD56dim NK cell	TGOLN2	12.4923	0.106716	0.407057	0.262166	0.793194	0.999711
ISG+ CD56dim NK cell	THOC2	8.83263	0.499891	0.469415	1.06492	0.286911	0.999711
ISG+ CD56dim NK cell	THOC7	8.10027	-0.622717	0.508078	-1.22563	0.220336	0.999711
ISG+ CD56dim NK cell	THRAP3	16.0785	0.11771	0.348336	0.337922	0.735422	0.999711
ISG+ CD56dim NK cell	THUMPD1	8.06234	0.261431	0.47536	0.549964	0.582344	0.999711
ISG+ CD56dim NK cell	TIAL1	6.90317	0.517899	0.551049	0.93984	0.347299	0.999711
ISG+ CD56dim NK cell	TIGIT	7.10783	-0.258135	0.59958	-0.430527	0.666813	0.999711
ISG+ CD56dim NK cell	TIMM8B	7.33052	0.316187	0.535267	0.59071	0.554715	0.999711
ISG+ CD56dim NK cell	TIMP1	5.45547	-0.814922	0.590814	-1.37932	0.167796	0.999711
ISG+ CD56dim NK cell	TLE4	12.757	-0.254587	0.413825	-0.615204	0.53842	0.999711
ISG+ CD56dim NK cell	TLK1	7.14948	-0.00798373	0.54235	-0.0147206	0.988255	0.999711
ISG+ CD56dim NK cell	TLN1	37.8209	0.308063	0.268912	1.14559	0.251966	0.999711
ISG+ CD56dim NK cell	TM9SF3	6.09583	0.597908	0.561647	1.06456	0.287074	0.999711
ISG+ CD56dim NK cell	TMA7	51.8832	0.0454295	0.221724	0.204892	0.837657	0.999711
ISG+ CD56dim NK cell	TMBIM4	14.3419	0.239283	0.374075	0.639666	0.52239	0.999711
ISG+ CD56dim NK cell	TMBIM6	25.2525	-0.209332	0.29643	-0.706175	0.480079	0.999711
ISG+ CD56dim NK cell	TMC6	6.55221	-0.360938	0.538055	-0.67082	0.502335	0.999711
ISG+ CD56dim NK cell	TMCO1	10.086	0.312134	0.44861	0.695781	0.486566	0.999711
ISG+ CD56dim NK cell	TMED10	10.6543	0.010224	0.428115	0.0238813	0.980947	0.999711
ISG+ CD56dim NK cell	TMED2	7.16175	0.191382	0.512191	0.373654	0.708662	0.999711
ISG+ CD56dim NK cell	TMED4	6.16484	0.123338	0.552509	0.223233	0.823354	0.999711
ISG+ CD56dim NK cell	TMED5	5.37942	0.274043	0.639799	0.428328	0.668413	0.999711
ISG+ CD56dim NK cell	TMED9	10.1894	-0.311095	0.439314	-0.708138	0.47886	0.999711
ISG+ CD56dim NK cell	TMEM123	10.9272	-0.0309792	0.415904	-0.0744864	0.940623	0.999711
ISG+ CD56dim NK cell	TMEM14B	5.36841	-0.126908	0.623469	-0.203551	0.838704	0.999711
ISG+ CD56dim NK cell	TMEM160	9.79238	0.762772	0.457898	1.66581	0.095751	0.999711
ISG+ CD56dim NK cell	TMEM179B	6.55152	-0.662672	0.536411	-1.23538	0.216689	0.999711
ISG+ CD56dim NK cell	TMEM230	7.64396	-0.00438537	0.485544	-0.00903187	0.992794	0.999711
ISG+ CD56dim NK cell	TMEM256	5.85363	-0.167419	0.593362	-0.282153	0.777826	0.999711
ISG+ CD56dim NK cell	TMEM258	17.0271	0.436732	0.352099	1.24037	0.21484	0.999711
ISG+ CD56dim NK cell	TMEM50A	14.4893	-0.0367493	0.374169	-0.0982159	0.921761	0.999711
ISG+ CD56dim NK cell	TMEM59	16.3056	-0.270694	0.391183	-0.69199	0.488944	0.999711
ISG+ CD56dim NK cell	TMEM9B	5.64433	-0.385124	0.597189	-0.644895	0.518995	0.999711
ISG+ CD56dim NK cell	TMF1	6.88027	0.0626476	0.573504	0.109237	0.913015	0.999711
ISG+ CD56dim NK cell	TMIGD2	7.40243	-0.629444	0.522622	-1.2044	0.228437	0.999711
ISG+ CD56dim NK cell	TMOD3	9.80943	0.42411	0.46228	0.917432	0.358916	0.999711
ISG+ CD56dim NK cell	TMPO	6.94779	0.188632	0.546016	0.34547	0.729741	0.999711
ISG+ CD56dim NK cell	TMSB10	349.645	0.0511169	0.161954	0.315627	0.752286	0.999711
ISG+ CD56dim NK cell	TMSB4X	529.686	-0.0168461	0.155726	-0.108178	0.913854	0.999711
ISG+ CD56dim NK cell	TMX4	8.57177	-0.811134	0.497674	-1.62985	0.103134	0.999711
ISG+ CD56dim NK cell	TNFAIP8	12.2319	0.0777514	0.393781	0.197449	0.843476	0.999711
ISG+ CD56dim NK cell	TNFRSF14	7.4671	0.321641	0.503033	0.639403	0.522561	0.999711
ISG+ CD56dim NK cell	TNFRSF1B	7.70704	-0.277907	0.513063	-0.541662	0.588051	0.999711
ISG+ CD56dim NK cell	TNFSF10	4.59294	0.590756	0.635335	0.929834	0.352457	0.999711
ISG+ CD56dim NK cell	TNRC6B	12.4995	0.220206	0.422778	0.520855	0.602468	0.999711
ISG+ CD56dim NK cell	TOMM20	8.89364	-0.228728	0.480433	-0.476088	0.634012	0.999711
ISG+ CD56dim NK cell	TOMM22	6.42805	-0.368514	0.548326	-0.672071	0.501539	0.999711
ISG+ CD56dim NK cell	TOMM7	36.0057	0.0445566	0.249629	0.178491	0.858337	0.999711
ISG+ CD56dim NK cell	TOP1	9.53957	-0.401335	0.442856	-0.906244	0.364807	0.999711
ISG+ CD56dim NK cell	TOP2B	8.02694	0.176722	0.540624	0.326886	0.743754	0.999711
ISG+ CD56dim NK cell	TPI1	16.9279	-0.426333	0.374624	-1.13803	0.255109	0.999711
ISG+ CD56dim NK cell	TPM3	50.4783	0.00381287	0.25763	0.0147998	0.988192	0.999711
ISG+ CD56dim NK cell	TPM4	13.9182	0.404248	0.382425	1.05707	0.290482	0.999711
ISG+ CD56dim NK cell	TPR	14.0135	0.0301023	0.375177	0.0802349	0.93605	0.999711
ISG+ CD56dim NK cell	TPST2	11.3767	-0.259656	0.417662	-0.621689	0.534146	0.999711
ISG+ CD56dim NK cell	TPT1	271.071	-0.191811	0.166543	-1.15172	0.249437	0.999711
ISG+ CD56dim NK cell	TRA2A	7.95855	-0.330832	0.529537	-0.624757	0.53213	0.999711
ISG+ CD56dim NK cell	TRA2B	10.9967	-0.562821	0.464263	-1.21229	0.225401	0.999711
ISG+ CD56dim NK cell	TRAF3IP3	22.1301	0.0475778	0.312481	0.152258	0.878983	0.999711
ISG+ CD56dim NK cell	TRAM1	9.72874	-0.216297	0.456436	-0.473883	0.635583	0.999711
ISG+ CD56dim NK cell	TRANK1	5.52869	0.303082	0.632257	0.479365	0.631679	0.999711
ISG+ CD56dim NK cell	TRAPPC1	16.8132	-0.00617233	0.371856	-0.0165987	0.986757	0.999711
ISG+ CD56dim NK cell	TRAPPC10	8.46553	0.623949	0.491496	1.26949	0.204266	0.999711
ISG+ CD56dim NK cell	TRAPPC2	6.14562	-0.559439	0.566183	-0.988089	0.323109	0.999711
ISG+ CD56dim NK cell	TRAPPC6A	4.94057	0.0417636	0.642815	0.0649699	0.948198	0.999711
ISG+ CD56dim NK cell	TRBC1	29.2594	0.0703649	0.277884	0.253217	0.800101	0.999711
ISG+ CD56dim NK cell	TRBC2	18.6886	0.242993	0.327177	0.742695	0.457666	0.999711
ISG+ CD56dim NK cell	TRDC	34.0564	-0.0361864	0.268798	-0.134623	0.89291	0.999711
ISG+ CD56dim NK cell	TRGC1	9.72391	0.0723944	0.448795	0.161308	0.871851	0.999711
ISG+ CD56dim NK cell	TRIM22	21.9077	0.131059	0.351074	0.373309	0.708919	0.999711
ISG+ CD56dim NK cell	TRIM38	8.70073	-0.319688	0.518354	-0.616737	0.537408	0.999711
ISG+ CD56dim NK cell	TRIM44	6.10241	0.653601	0.56823	1.15024	0.250045	0.999711
ISG+ CD56dim NK cell	TRIM56	5.56094	-0.0960082	0.583675	-0.164489	0.869346	0.999711
ISG+ CD56dim NK cell	TRIP12	7.74479	-0.0144456	0.526638	-0.0274298	0.978117	0.999711
ISG+ CD56dim NK cell	TRIR	23.3017	-0.100418	0.308254	-0.325763	0.744603	0.999711
ISG+ CD56dim NK cell	TRMT112	13.3462	-0.664524	0.397803	-1.67049	0.0948234	0.999711
ISG+ CD56dim NK cell	TROVE2	7.58692	-0.350103	0.562392	-0.622524	0.533597	0.999711
ISG+ CD56dim NK cell	TSC22D3	18.9838	-0.129991	0.364439	-0.356688	0.721325	0.999711
ISG+ CD56dim NK cell	TSC22D4	7.17546	-0.0393196	0.492617	-0.0798177	0.936382	0.999711
ISG+ CD56dim NK cell	TSEN54	5.7041	-0.651476	0.570264	-1.14241	0.253283	0.999711
ISG+ CD56dim NK cell	TSPO	14.1044	-0.0730327	0.405029	-0.180315	0.856906	0.999711
ISG+ CD56dim NK cell	TSTD1	12.7559	0.394259	0.39664	0.993998	0.320224	0.999711
ISG+ CD56dim NK cell	TTC14	10.5278	0.258501	0.427124	0.605213	0.545037	0.999711
ISG+ CD56dim NK cell	TTC3	6.26954	0.327926	0.578962	0.566403	0.57112	0.999711
ISG+ CD56dim NK cell	TTC38	12.1691	0.0760495	0.420394	0.1809	0.856446	0.999711
ISG+ CD56dim NK cell	TUBA1A	11.7502	-0.284531	0.421407	-0.675192	0.499554	0.999711
ISG+ CD56dim NK cell	TUBA1B	11.1529	-0.077529	0.432013	-0.17946	0.857577	0.999711
ISG+ CD56dim NK cell	TUBB	6.82171	-0.476095	0.559104	-0.851531	0.394475	0.999711
ISG+ CD56dim NK cell	TUFM	7.34499	0.0320197	0.530939	0.0603078	0.951911	0.999711
ISG+ CD56dim NK cell	TUT4	11.6773	-0.284885	0.432815	-0.658213	0.510401	0.999711
ISG+ CD56dim NK cell	TUT7	6.13305	0.15138	0.560448	0.270105	0.78708	0.999711
ISG+ CD56dim NK cell	TWF2	7.78932	0.0171735	0.479044	0.0358495	0.971402	0.999711
ISG+ CD56dim NK cell	TXK	20.5452	0.296981	0.323756	0.917298	0.358986	0.999711
ISG+ CD56dim NK cell	TXN	9.35867	0.102237	0.455648	0.224377	0.822464	0.999711
ISG+ CD56dim NK cell	TXNDC17	4.62618	-0.224938	0.672188	-0.334636	0.7379	0.999711
ISG+ CD56dim NK cell	TXNIP	219.205	0.0306054	0.148486	0.206116	0.8367	0.999711
ISG+ CD56dim NK cell	TXNL4A	8.38491	-0.525542	0.472103	-1.11319	0.265626	0.999711
ISG+ CD56dim NK cell	TYROBP	96.1203	-0.0249781	0.187061	-0.133529	0.893775	0.999711
ISG+ CD56dim NK cell	U2SURP	11.7377	0.210922	0.400222	0.527013	0.598185	0.999711
ISG+ CD56dim NK cell	UBA2	5.81152	0.0911584	0.56088	0.162528	0.87089	0.999711
ISG+ CD56dim NK cell	UBA52	99.8421	-0.0410875	0.200975	-0.204441	0.838009	0.999711
ISG+ CD56dim NK cell	UBALD2	6.27307	0.555565	0.545761	1.01796	0.308695	0.999711
ISG+ CD56dim NK cell	UBB	70.6984	-0.210366	0.199693	-1.05345	0.292136	0.999711
ISG+ CD56dim NK cell	UBC	71.9583	-0.0552595	0.202948	-0.272284	0.785403	0.999711
ISG+ CD56dim NK cell	UBE2A	6.07571	0.274778	0.550491	0.49915	0.617673	0.999711
ISG+ CD56dim NK cell	UBE2B	9.70715	-0.237352	0.450236	-0.527172	0.598074	0.999711
ISG+ CD56dim NK cell	UBE2D2	15.7707	0.197622	0.37983	0.52029	0.602862	0.999711
ISG+ CD56dim NK cell	UBE2D3	15.9478	0.0666556	0.35094	0.189934	0.84936	0.999711
ISG+ CD56dim NK cell	UBE2E3	5.38777	-0.282158	0.590446	-0.477872	0.632741	0.999711
ISG+ CD56dim NK cell	UBE2F	6.48192	-0.0601134	0.545377	-0.110224	0.912232	0.999711
ISG+ CD56dim NK cell	UBE2I	15.9953	0.111837	0.360529	0.310201	0.756408	0.999711
ISG+ CD56dim NK cell	UBE2L3	10.2931	0.0442545	0.432155	0.102404	0.918436	0.999711
ISG+ CD56dim NK cell	UBE2L6	9.60818	-0.0526335	0.438322	-0.12008	0.90442	0.999711
ISG+ CD56dim NK cell	UBE2M	5.65219	0.0394472	0.598474	0.0659129	0.947447	0.999711
ISG+ CD56dim NK cell	UBE2N	5.72627	-0.364558	0.574132	-0.634973	0.525446	0.999711
ISG+ CD56dim NK cell	UBL5	30.0158	0.0740338	0.281662	0.262846	0.792669	0.999711
ISG+ CD56dim NK cell	UBLCP1	6.33902	0.806741	0.543687	1.48383	0.137853	0.999711
ISG+ CD56dim NK cell	UBTF	9.89284	-0.0435229	0.447274	-0.0973071	0.922482	0.999711
ISG+ CD56dim NK cell	UBXN1	15.8758	0.486872	0.37455	1.29988	0.193641	0.999711
ISG+ CD56dim NK cell	UBXN4	11.3672	-0.391377	0.411708	-0.950618	0.341798	0.999711
ISG+ CD56dim NK cell	UCP2	22.6458	-0.151907	0.306377	-0.495815	0.620025	0.999711
ISG+ CD56dim NK cell	UFC1	15.4898	0.0376012	0.377625	0.0995728	0.920683	0.999711
ISG+ CD56dim NK cell	UGP2	8.19069	-0.151985	0.473127	-0.321235	0.748032	0.999711
ISG+ CD56dim NK cell	UHMK1	8.7461	0.73371	0.482128	1.52182	0.128055	0.999711
ISG+ CD56dim NK cell	UPF2	9.08559	-0.0272193	0.454779	-0.0598518	0.952274	0.999711
ISG+ CD56dim NK cell	UPF3A	8.50177	-0.351401	0.516157	-0.680802	0.495997	0.999711
ISG+ CD56dim NK cell	UPP1	8.15406	0.167339	0.48688	0.343696	0.731075	0.999711
ISG+ CD56dim NK cell	UQCR10	24.8065	0.112025	0.304864	0.36746	0.713276	0.999711
ISG+ CD56dim NK cell	UQCR11	22.9344	-0.277056	0.318959	-0.868626	0.385052	0.999711
ISG+ CD56dim NK cell	UQCRB	30.0065	-0.151877	0.27776	-0.546792	0.584521	0.999711
ISG+ CD56dim NK cell	UQCRC2	7.87276	-0.476344	0.491245	-0.969666	0.332213	0.999711
ISG+ CD56dim NK cell	UQCRFS1	7.99392	0.259057	0.480157	0.539524	0.589525	0.999711
ISG+ CD56dim NK cell	UQCRH	17.706	0.0975152	0.344711	0.28289	0.777261	0.999711
ISG+ CD56dim NK cell	UQCRQ	12.6698	0.0501131	0.388006	0.129156	0.897235	0.999711
ISG+ CD56dim NK cell	URI1	10.0104	0.447713	0.458696	0.976055	0.329037	0.999711
ISG+ CD56dim NK cell	USF2	4.97145	-0.779218	0.615906	-1.26516	0.205815	0.999711
ISG+ CD56dim NK cell	USP15	11.1344	0.246759	0.432892	0.570024	0.568661	0.999711
ISG+ CD56dim NK cell	USP16	4.83582	-0.105529	0.670044	-0.157495	0.874855	0.999711
ISG+ CD56dim NK cell	USP28	9.23609	0.112554	0.487404	0.230925	0.817373	0.999711
ISG+ CD56dim NK cell	USP33	5.4148	0.30811	0.629506	0.489447	0.624526	0.999711
ISG+ CD56dim NK cell	USP34	10.214	-0.088309	0.432749	-0.204065	0.838303	0.999711
ISG+ CD56dim NK cell	USP47	7.0617	-0.247327	0.532372	-0.464576	0.642235	0.999711
ISG+ CD56dim NK cell	USP8	6.1402	0.0140192	0.598003	0.0234434	0.981297	0.999711
ISG+ CD56dim NK cell	UTRN	31.1288	0.49253	0.308322	1.59745	0.110165	0.999711
ISG+ CD56dim NK cell	UXT	11.2998	-0.243602	0.436419	-0.558185	0.576718	0.999711
ISG+ CD56dim NK cell	VAMP2	17.5017	0.114897	0.343372	0.334615	0.737916	0.999711
ISG+ CD56dim NK cell	VAMP5	9.571	0.471763	0.442481	1.06618	0.286344	0.999711
ISG+ CD56dim NK cell	VAMP8	23.3159	0.172829	0.325298	0.531296	0.595214	0.999711
ISG+ CD56dim NK cell	VAPA	12.1205	-0.106892	0.394584	-0.270897	0.78647	0.999711
ISG+ CD56dim NK cell	VASP	11.4876	-0.129064	0.420232	-0.307124	0.758749	0.999711
ISG+ CD56dim NK cell	VAV3	7.76867	-0.0141459	0.520467	-0.0271793	0.978317	0.999711
ISG+ CD56dim NK cell	VCL	8.58809	0.170497	0.518849	0.328607	0.742453	0.999711
ISG+ CD56dim NK cell	VCP	7.28559	0.312143	0.512957	0.608516	0.542845	0.999711
ISG+ CD56dim NK cell	VDAC1	7.62184	-0.199981	0.491909	-0.406541	0.684345	0.999711
ISG+ CD56dim NK cell	VDAC2	9.33292	-0.505602	0.440718	-1.14722	0.251289	0.999711
ISG+ CD56dim NK cell	VDAC3	8.03734	-0.284013	0.513306	-0.553301	0.580057	0.999711
ISG+ CD56dim NK cell	VIM	22.4167	-0.23001	0.313724	-0.733161	0.46346	0.999711
ISG+ CD56dim NK cell	VPS13C	16.8305	-0.00221689	0.398633	-0.00556123	0.995563	0.999711
ISG+ CD56dim NK cell	VPS26A	5.26814	0.0521769	0.59133	0.0882365	0.929689	0.999711
ISG+ CD56dim NK cell	VPS28	15.0877	-0.284963	0.367075	-0.776307	0.437567	0.999711
ISG+ CD56dim NK cell	VPS29	7.28506	0.29705	0.495096	0.599984	0.548517	0.999711
ISG+ CD56dim NK cell	VPS36	6.74914	-0.256504	0.514934	-0.49813	0.618392	0.999711
ISG+ CD56dim NK cell	VPS4B	13.2074	0.148109	0.387745	0.381974	0.70248	0.999711
ISG+ CD56dim NK cell	WAC	10.1766	0.634051	0.457177	1.38688	0.165478	0.999711
ISG+ CD56dim NK cell	WAPL	6.2708	-0.290859	0.560589	-0.518846	0.603868	0.999711
ISG+ CD56dim NK cell	WAS	10.6135	0.0468457	0.426541	0.109827	0.912546	0.999711
ISG+ CD56dim NK cell	WASF2	12.2872	-0.206152	0.396564	-0.519845	0.603172	0.999711
ISG+ CD56dim NK cell	WDR1	7.68433	-0.130108	0.515229	-0.252525	0.800635	0.999711
ISG+ CD56dim NK cell	WDR82	6.68041	-0.0311259	0.546378	-0.0569676	0.954571	0.999711
ISG+ CD56dim NK cell	WDR83OS	15.5898	-0.0476355	0.370493	-0.128573	0.897695	0.999711
ISG+ CD56dim NK cell	WIPF1	17.064	-0.201221	0.402017	-0.500528	0.616703	0.999711
ISG+ CD56dim NK cell	WSB1	11.2221	-0.184858	0.412045	-0.448636	0.653694	0.999711
ISG+ CD56dim NK cell	WTAP	8.93567	0.287207	0.474436	0.605364	0.544937	0.999711
ISG+ CD56dim NK cell	XAF1	29.4509	0.124239	0.322308	0.385468	0.69989	0.999711
ISG+ CD56dim NK cell	XBP1	23.3503	0.126623	0.295072	0.429128	0.66783	0.999711
ISG+ CD56dim NK cell	XCL2	17.9639	-0.177754	0.410945	-0.432548	0.665343	0.999711
ISG+ CD56dim NK cell	XIST	22.5496	0.173942	0.409743	0.424515	0.67119	0.999711
ISG+ CD56dim NK cell	XPA	5.58848	-0.122797	0.610951	-0.200993	0.840704	0.999711
ISG+ CD56dim NK cell	XPO1	5.82092	0.0853285	0.57635	0.14805	0.882304	0.999711
ISG+ CD56dim NK cell	XRCC5	23.7381	0.101522	0.303299	0.334726	0.737831	0.999711
ISG+ CD56dim NK cell	XRCC6	7.02993	0.641908	0.532852	1.20466	0.228333	0.999711
ISG+ CD56dim NK cell	XRN1	9.13465	0.309563	0.493198	0.627664	0.530224	0.999711
ISG+ CD56dim NK cell	XRN2	13.3191	-0.134221	0.379139	-0.354015	0.723327	0.999711
ISG+ CD56dim NK cell	YBX1	36.9612	0.0338889	0.264474	0.128137	0.898041	0.999711
ISG+ CD56dim NK cell	YME1L1	7.02655	-0.0121387	0.518866	-0.0233947	0.981335	0.999711
ISG+ CD56dim NK cell	YPEL3	19.1706	-0.0182671	0.344503	-0.0530244	0.957712	0.999711
ISG+ CD56dim NK cell	YTHDC1	9.87541	0.0508864	0.46434	0.109589	0.912736	0.999711
ISG+ CD56dim NK cell	YWHAB	38.1805	0.0401052	0.249451	0.160774	0.872271	0.999711
ISG+ CD56dim NK cell	YWHAE	7.62606	0.225615	0.500549	0.450735	0.652181	0.999711
ISG+ CD56dim NK cell	YWHAQ	12.4914	-0.0543255	0.385534	-0.14091	0.887941	0.999711
ISG+ CD56dim NK cell	YWHAZ	43.5712	0.443315	0.281267	1.57613	0.114995	0.999711
ISG+ CD56dim NK cell	YY1	14.4221	-0.264949	0.374433	-0.707602	0.479193	0.999711
ISG+ CD56dim NK cell	ZAP70	11.0834	-0.315629	0.41763	-0.755762	0.449792	0.999711
ISG+ CD56dim NK cell	ZBTB1	5.64223	-0.163113	0.608336	-0.268131	0.788599	0.999711
ISG+ CD56dim NK cell	ZBTB20	5.59039	0.145108	0.609797	0.237961	0.811911	0.999711
ISG+ CD56dim NK cell	ZBTB38	6.03833	0.379431	0.563811	0.672975	0.500963	0.999711
ISG+ CD56dim NK cell	ZBTB44	4.59153	0.592433	0.650438	0.910822	0.362389	0.999711
ISG+ CD56dim NK cell	ZBTB8OS	5.95716	-0.333185	0.581697	-0.57278	0.566793	0.999711
ISG+ CD56dim NK cell	ZC3H13	10.014	-0.041992	0.477367	-0.0879659	0.929904	0.999711
ISG+ CD56dim NK cell	ZC3H15	11.3865	-0.427205	0.401979	-1.06275	0.287893	0.999711
ISG+ CD56dim NK cell	ZC3HAV1	11.948	-0.147403	0.422579	-0.348816	0.727227	0.999711
ISG+ CD56dim NK cell	ZCCHC17	5.84994	0.246753	0.544232	0.453397	0.650263	0.999711
ISG+ CD56dim NK cell	ZDHHC20	5.22329	0.562568	0.647327	0.869063	0.384813	0.999711
ISG+ CD56dim NK cell	ZEB2	27.6753	0.213593	0.307497	0.694619	0.487294	0.999711
ISG+ CD56dim NK cell	ZFAND6	6.94817	0.0396122	0.524374	0.0755419	0.939784	0.999711
ISG+ CD56dim NK cell	ZFAS1	7.97918	-0.00392313	0.483188	-0.00811926	0.993522	0.999711
ISG+ CD56dim NK cell	ZFP36	7.53147	-0.287646	0.529344	-0.543401	0.586854	0.999711
ISG+ CD56dim NK cell	ZFP36L1	10.3003	-0.0130236	0.428127	-0.0304198	0.975732	0.999711
ISG+ CD56dim NK cell	ZFP36L2	36.2144	-0.227508	0.268629	-0.846924	0.397037	0.999711
ISG+ CD56dim NK cell	ZFX	5.30149	0.137304	0.583214	0.235427	0.813878	0.999711
ISG+ CD56dim NK cell	ZMAT2	8.36566	0.0333298	0.472899	0.0704799	0.943812	0.999711
ISG+ CD56dim NK cell	ZNF106	5.96147	0.882091	0.577626	1.5271	0.126736	0.999711
ISG+ CD56dim NK cell	ZNF148	5.76036	0.385496	0.606875	0.635215	0.525288	0.999711
ISG+ CD56dim NK cell	ZNF207	13.0815	0.560967	0.435328	1.28861	0.197534	0.999711
ISG+ CD56dim NK cell	ZNF22	7.13938	-0.643489	0.501916	-1.28207	0.19982	0.999711
ISG+ CD56dim NK cell	ZNF276	8.26373	-0.0731016	0.494013	-0.147975	0.882363	0.999711
ISG+ CD56dim NK cell	ZNF292	7.40901	0.104081	0.537772	0.193541	0.846536	0.999711
ISG+ CD56dim NK cell	ZNF428	6.8416	0.0487867	0.523801	0.0931397	0.925793	0.999711
ISG+ CD56dim NK cell	ZNF638	5.27414	0.569926	0.628269	0.907136	0.364335	0.999711
ISG+ CD56dim NK cell	ZNF652	5.43713	0.569411	0.582331	0.977812	0.328167	0.999711
ISG+ CD56dim NK cell	ZNF706	9.60916	0.55049	0.447987	1.22881	0.219143	0.999711
ISG+ CD56dim NK cell	ZNHIT1	10.0518	-0.203684	0.442066	-0.460755	0.644974	0.999711
ISG+ CD56dim NK cell	ZRANB2	10.1516	0.382542	0.466659	0.819746	0.412361	0.999711
Core memory B cell	RPS4X	7844.96	-5.05975e-05	0.14121	-0.000358314	0.999714	0.999714
ISG+ CD56dim NK cell	GIMAP6	6.20587	-0.000192698	0.539586	-0.000357122	0.999715	0.999715
CM CD4 T cell_uk1_CD8	ADRM1	17.6944	-0.000148709	0.244806	-0.000607456	0.999515	0.999716
CM CD4 T cell_uk1_CD8	ISCA1	15.5583	-0.000265969	0.245852	-0.00108183	0.999137	0.999716
CM CD4 T cell_uk1_CD8	MXD4	17.6267	-8.66771e-05	0.243124	-0.000356514	0.999716	0.999716
CM CD4 T cell_uk1_CD8	PDHB	16.0821	-0.000144337	0.247074	-0.000584185	0.999534	0.999716
Naive Vd1 gdT	ADD3	41.4579	-0.000111439	0.238896	-0.000466474	0.999628	0.999718
Naive Vd1 gdT	UQCC2	11.1196	-0.000138529	0.391603	-0.000353747	0.999718	0.999718
pDC	RILP	7.25341	-0.000117515	0.33474	-0.000351063	0.99972	0.99972
KLRF1- GZMB+ CD27- memory CD4 T cell	HNRNPLL	12.894	0.00103456	0.220074	0.00470095	0.996249	0.99973
GZMB- CD27+ EM CD4 T cell_uk1_CD8	AAK1	31.0483	-0.427746	0.372719	-1.14764	0.251119	0.999735
GZMB- CD27+ EM CD4 T cell_uk1_CD8	ABCF1	10.945	0.0451917	0.516953	0.0874194	0.930338	0.999735
GZMB- CD27+ EM CD4 T cell_uk1_CD8	ABHD17A	15.1979	-0.0054215	0.446598	-0.0121395	0.990314	0.999735
GZMB- CD27+ EM CD4 T cell_uk1_CD8	ABI1	7.76923	0.0230641	0.581765	0.039645	0.968376	0.999735
GZMB- CD27+ EM CD4 T cell_uk1_CD8	ABLIM1	10.6102	-0.537642	0.508404	-1.05751	0.290279	0.999735
GZMB- CD27+ EM CD4 T cell_uk1_CD8	ABRACL	23.3717	-0.10601	0.384003	-0.276065	0.782498	0.999735
GZMB- CD27+ EM CD4 T cell_uk1_CD8	AC004687.1	8.6305	0.145732	0.540752	0.269498	0.787546	0.999735
GZMB- CD27+ EM CD4 T cell_uk1_CD8	AC058791.1	7.69139	0.377781	0.580472	0.650817	0.515164	0.999735
GZMB- CD27+ EM CD4 T cell_uk1_CD8	AC243960.1	9.71457	-0.337035	0.526928	-0.639623	0.522418	0.999735
GZMB- CD27+ EM CD4 T cell_uk1_CD8	AC245014.3	6.0364	-1.19362	0.695193	-1.71697	0.085985	0.999735
GZMB- CD27+ EM CD4 T cell_uk1_CD8	AC245297.3	11.3508	-0.551473	0.557388	-0.989388	0.322473	0.999735
GZMB- CD27+ EM CD4 T cell_uk1_CD8	ACAP1	19.5092	-0.157893	0.372763	-0.423575	0.671876	0.999735
GZMB- CD27+ EM CD4 T cell_uk1_CD8	ACAP2	15.2562	0.0600611	0.428285	0.140236	0.888473	0.999735
GZMB- CD27+ EM CD4 T cell_uk1_CD8	ACIN1	9.05733	-0.311032	0.613651	-0.506856	0.612256	0.999735
GZMB- CD27+ EM CD4 T cell_uk1_CD8	ACP1	12.6393	0.195272	0.46999	0.415481	0.67779	0.999735
GZMB- CD27+ EM CD4 T cell_uk1_CD8	ACTB	364.196	0.00905637	0.237199	0.0381804	0.969544	0.999735
GZMB- CD27+ EM CD4 T cell_uk1_CD8	ACTG1	129.083	0.00187501	0.261246	0.00717716	0.994274	0.999735
GZMB- CD27+ EM CD4 T cell_uk1_CD8	ACTN4	8.47124	0.129843	0.543591	0.238862	0.811212	0.999735
GZMB- CD27+ EM CD4 T cell_uk1_CD8	ACTR2	29.0319	-0.1549	0.346248	-0.447368	0.654609	0.999735
GZMB- CD27+ EM CD4 T cell_uk1_CD8	ACTR3	29.8292	0.457314	0.330824	1.38235	0.166865	0.999735
GZMB- CD27+ EM CD4 T cell_uk1_CD8	ADAR	15.8207	0.217626	0.464164	0.468857	0.639172	0.999735
GZMB- CD27+ EM CD4 T cell_uk1_CD8	ADD1	10.4927	-0.40223	0.49631	-0.810441	0.417687	0.999735
GZMB- CD27+ EM CD4 T cell_uk1_CD8	ADD3	25.3585	-0.0216512	0.346076	-0.062562	0.950115	0.999735
GZMB- CD27+ EM CD4 T cell_uk1_CD8	ADGRE5	9.2717	0.340271	0.532789	0.638661	0.523044	0.999735
GZMB- CD27+ EM CD4 T cell_uk1_CD8	ADH5	9.98591	0.227444	0.505719	0.449745	0.652895	0.999735
GZMB- CD27+ EM CD4 T cell_uk1_CD8	ADSS	9.45099	-0.0446754	0.529724	-0.0843371	0.932788	0.999735
GZMB- CD27+ EM CD4 T cell_uk1_CD8	AES	73.21	0.103367	0.257642	0.401204	0.68827	0.999735
GZMB- CD27+ EM CD4 T cell_uk1_CD8	AHNAK	70.2781	-0.085857	0.55311	-0.155226	0.876643	0.999735
GZMB- CD27+ EM CD4 T cell_uk1_CD8	AIMP1	10.8908	-0.324862	0.484424	-0.670614	0.502466	0.999735
GZMB- CD27+ EM CD4 T cell_uk1_CD8	AIP	11.2156	0.0324477	0.472591	0.0686592	0.945261	0.999735
GZMB- CD27+ EM CD4 T cell_uk1_CD8	AKAP13	24.9435	0.202852	0.388286	0.522431	0.60137	0.999735
GZMB- CD27+ EM CD4 T cell_uk1_CD8	AKAP9	19.3281	0.160075	0.463169	0.345608	0.729637	0.999735
GZMB- CD27+ EM CD4 T cell_uk1_CD8	AKIRIN1	11.9503	-0.12018	0.472155	-0.254536	0.799081	0.999735
GZMB- CD27+ EM CD4 T cell_uk1_CD8	AKNA	9.6156	-0.315751	0.566114	-0.557751	0.577015	0.999735
GZMB- CD27+ EM CD4 T cell_uk1_CD8	ALKBH7	13.3951	0.449121	0.493927	0.909288	0.363198	0.999735
GZMB- CD27+ EM CD4 T cell_uk1_CD8	ALOX5AP	18.327	-0.112241	0.420873	-0.266686	0.789711	0.999735
GZMB- CD27+ EM CD4 T cell_uk1_CD8	AMD1	11.3727	-0.15021	0.505385	-0.297219	0.766299	0.999735
GZMB- CD27+ EM CD4 T cell_uk1_CD8	ANAPC11	12.3361	0.147085	0.47478	0.309796	0.756716	0.999735
GZMB- CD27+ EM CD4 T cell_uk1_CD8	ANAPC16	33.527	0.427537	0.306287	1.39587	0.162754	0.999735
GZMB- CD27+ EM CD4 T cell_uk1_CD8	ANAPC5	12.7849	-0.304106	0.493864	-0.61577	0.538046	0.999735
GZMB- CD27+ EM CD4 T cell_uk1_CD8	ANKRD11	24.1591	-0.168961	0.376297	-0.44901	0.653425	0.999735
GZMB- CD27+ EM CD4 T cell_uk1_CD8	ANKRD12	45.955	-0.109621	0.296305	-0.369961	0.711411	0.999735
GZMB- CD27+ EM CD4 T cell_uk1_CD8	ANKRD44	16.4593	0.0858695	0.491535	0.174696	0.861318	0.999735
GZMB- CD27+ EM CD4 T cell_uk1_CD8	ANP32A	14.9316	-0.145807	0.430821	-0.33844	0.735032	0.999735
GZMB- CD27+ EM CD4 T cell_uk1_CD8	ANP32B	35.8193	-0.104877	0.310715	-0.337534	0.735714	0.999735
GZMB- CD27+ EM CD4 T cell_uk1_CD8	ANP32E	21.5384	0.22388	0.380855	0.587835	0.556643	0.999735
GZMB- CD27+ EM CD4 T cell_uk1_CD8	ANXA1	133.429	0.130147	0.240662	0.540786	0.588655	0.999735
GZMB- CD27+ EM CD4 T cell_uk1_CD8	ANXA11	15.0104	-0.240992	0.445114	-0.541417	0.58822	0.999735
GZMB- CD27+ EM CD4 T cell_uk1_CD8	ANXA2	18.1932	0.0263449	0.403887	0.0652284	0.947992	0.999735
GZMB- CD27+ EM CD4 T cell_uk1_CD8	ANXA2R	8.57549	0.363113	0.543009	0.668706	0.503683	0.999735
GZMB- CD27+ EM CD4 T cell_uk1_CD8	ANXA5	18.4992	0.469973	0.407023	1.15466	0.248229	0.999735
GZMB- CD27+ EM CD4 T cell_uk1_CD8	ANXA6	14.7391	-0.0569487	0.443108	-0.128521	0.897737	0.999735
GZMB- CD27+ EM CD4 T cell_uk1_CD8	ANXA7	10.5441	-0.0391906	0.516379	-0.0758951	0.939503	0.999735
GZMB- CD27+ EM CD4 T cell_uk1_CD8	AP1S2	8.0213	-0.350122	0.549638	-0.637004	0.524122	0.999735
GZMB- CD27+ EM CD4 T cell_uk1_CD8	AP2B1	8.67413	-0.504994	0.599148	-0.842853	0.399311	0.999735
GZMB- CD27+ EM CD4 T cell_uk1_CD8	AP2M1	9.78187	0.0418055	0.514985	0.0811781	0.9353	0.999735
GZMB- CD27+ EM CD4 T cell_uk1_CD8	AP2S1	9.444	0.236124	0.546928	0.431727	0.665939	0.999735
GZMB- CD27+ EM CD4 T cell_uk1_CD8	APBB1IP	23.8122	0.0786046	0.382353	0.205581	0.837118	0.999735
GZMB- CD27+ EM CD4 T cell_uk1_CD8	APEX1	10.4711	0.2289	0.543373	0.421259	0.673566	0.999735
GZMB- CD27+ EM CD4 T cell_uk1_CD8	APOBEC3C	8.72153	-0.297763	0.555729	-0.535805	0.592093	0.999735
GZMB- CD27+ EM CD4 T cell_uk1_CD8	APOBEC3G	12.8489	-0.0968021	0.491338	-0.197017	0.843814	0.999735
GZMB- CD27+ EM CD4 T cell_uk1_CD8	APOL6	10.9603	-0.423008	0.492039	-0.859705	0.389952	0.999735
GZMB- CD27+ EM CD4 T cell_uk1_CD8	APRT	51.044	0.0489917	0.289196	0.169406	0.865477	0.999735
GZMB- CD27+ EM CD4 T cell_uk1_CD8	AQP3	18.5141	-0.10296	0.434958	-0.236711	0.812881	0.999735
GZMB- CD27+ EM CD4 T cell_uk1_CD8	ARAP2	12.983	-0.0880532	0.52305	-0.168346	0.866311	0.999735
GZMB- CD27+ EM CD4 T cell_uk1_CD8	ARF1	22.9785	0.322368	0.378177	0.852427	0.393977	0.999735
GZMB- CD27+ EM CD4 T cell_uk1_CD8	ARF5	6.35295	0.700021	0.64306	1.08858	0.27634	0.999735
GZMB- CD27+ EM CD4 T cell_uk1_CD8	ARF6	14.8807	-0.143898	0.426978	-0.337014	0.736106	0.999735
GZMB- CD27+ EM CD4 T cell_uk1_CD8	ARFGEF1	10.0388	-0.309547	0.541681	-0.571456	0.567691	0.999735
GZMB- CD27+ EM CD4 T cell_uk1_CD8	ARGLU1	40.6922	-0.0319304	0.288813	-0.110557	0.911967	0.999735
GZMB- CD27+ EM CD4 T cell_uk1_CD8	ARHGAP15	28.0461	0.102013	0.335119	0.304409	0.760816	0.999735
GZMB- CD27+ EM CD4 T cell_uk1_CD8	ARHGAP25	7.92484	0.058916	0.577275	0.102059	0.91871	0.999735
GZMB- CD27+ EM CD4 T cell_uk1_CD8	ARHGAP30	17.3692	-0.423581	0.425779	-0.994838	0.319815	0.999735
GZMB- CD27+ EM CD4 T cell_uk1_CD8	ARHGAP45	11.9238	0.358204	0.473469	0.756553	0.449318	0.999735
GZMB- CD27+ EM CD4 T cell_uk1_CD8	ARHGDIA	13.2662	-0.0254169	0.455102	-0.0558488	0.955462	0.999735
GZMB- CD27+ EM CD4 T cell_uk1_CD8	ARHGDIB	84.8602	-0.0183192	0.231168	-0.0792463	0.936837	0.999735
GZMB- CD27+ EM CD4 T cell_uk1_CD8	ARHGEF1	17.0186	0.115185	0.437659	0.263185	0.792408	0.999735
GZMB- CD27+ EM CD4 T cell_uk1_CD8	ARHGEF3	9.68682	-0.659683	0.531145	-1.242	0.214237	0.999735
GZMB- CD27+ EM CD4 T cell_uk1_CD8	ARHGEF6	8.6076	-0.140045	0.594228	-0.235675	0.813685	0.999735
GZMB- CD27+ EM CD4 T cell_uk1_CD8	ARID1B	13.2669	-0.293499	0.459362	-0.638926	0.522871	0.999735
GZMB- CD27+ EM CD4 T cell_uk1_CD8	ARID4A	10.538	0.30438	0.556974	0.546488	0.584731	0.999735
GZMB- CD27+ EM CD4 T cell_uk1_CD8	ARID4B	21.2278	-0.00518746	0.375898	-0.0138002	0.988989	0.999735
GZMB- CD27+ EM CD4 T cell_uk1_CD8	ARID5B	10.9133	0.13657	0.493533	0.27672	0.781995	0.999735
GZMB- CD27+ EM CD4 T cell_uk1_CD8	ARIH2	7.11322	0.128374	0.62247	0.206233	0.836609	0.999735
GZMB- CD27+ EM CD4 T cell_uk1_CD8	ARL14EP	10.3613	-0.374494	0.496089	-0.754892	0.450314	0.999735
GZMB- CD27+ EM CD4 T cell_uk1_CD8	ARL4C	46.7718	-0.242377	0.272244	-0.890294	0.373308	0.999735
GZMB- CD27+ EM CD4 T cell_uk1_CD8	ARL6IP4	29.1013	0.49035	0.337134	1.45447	0.145817	0.999735
GZMB- CD27+ EM CD4 T cell_uk1_CD8	ARL6IP5	49.4781	0.103055	0.276637	0.372529	0.709499	0.999735
GZMB- CD27+ EM CD4 T cell_uk1_CD8	ARPC1B	31.2642	0.13769	0.327992	0.419799	0.674633	0.999735
GZMB- CD27+ EM CD4 T cell_uk1_CD8	ARPC2	65.7555	-0.0606616	0.261885	-0.231634	0.816822	0.999735
GZMB- CD27+ EM CD4 T cell_uk1_CD8	ARPC3	60.4607	0.124888	0.262858	0.475114	0.634706	0.999735
GZMB- CD27+ EM CD4 T cell_uk1_CD8	ARPC4	14.2142	0.148796	0.428869	0.34695	0.728629	0.999735
GZMB- CD27+ EM CD4 T cell_uk1_CD8	ARPC5	41.2218	0.20846	0.287607	0.724809	0.468569	0.999735
GZMB- CD27+ EM CD4 T cell_uk1_CD8	ARPC5L	10.3242	0.450823	0.528081	0.8537	0.393271	0.999735
GZMB- CD27+ EM CD4 T cell_uk1_CD8	ARRB2	10.0211	0.305113	0.512259	0.595622	0.551428	0.999735
GZMB- CD27+ EM CD4 T cell_uk1_CD8	ARRDC3	10.5516	-0.117545	0.499824	-0.235172	0.814075	0.999735
GZMB- CD27+ EM CD4 T cell_uk1_CD8	ASH1L	13.5808	0.123445	0.48056	0.256877	0.797274	0.999735
GZMB- CD27+ EM CD4 T cell_uk1_CD8	ATF7IP	17.3531	0.0522781	0.437086	0.119606	0.904795	0.999735
GZMB- CD27+ EM CD4 T cell_uk1_CD8	ATF7IP2	10.3503	0.567905	0.51415	1.10455	0.269355	0.999735
GZMB- CD27+ EM CD4 T cell_uk1_CD8	ATG12	8.36186	-0.468467	0.598041	-0.783335	0.43343	0.999735
GZMB- CD27+ EM CD4 T cell_uk1_CD8	ATM	31.5063	-0.0312935	0.391798	-0.0798716	0.936339	0.999735
GZMB- CD27+ EM CD4 T cell_uk1_CD8	ATP1A1	13.8115	-0.033489	0.463087	-0.0723168	0.94235	0.999735
GZMB- CD27+ EM CD4 T cell_uk1_CD8	ATP2B1	18.3006	-0.105207	0.40472	-0.25995	0.794902	0.999735
GZMB- CD27+ EM CD4 T cell_uk1_CD8	ATP5F1A	19.1415	-0.233184	0.418483	-0.557212	0.577383	0.999735
GZMB- CD27+ EM CD4 T cell_uk1_CD8	ATP5F1B	12.1622	-0.118597	0.490891	-0.241595	0.809094	0.999735
GZMB- CD27+ EM CD4 T cell_uk1_CD8	ATP5F1C	15.7566	0.130215	0.433361	0.300477	0.763814	0.999735
GZMB- CD27+ EM CD4 T cell_uk1_CD8	ATP5F1D	34.9519	0.263197	0.320817	0.820397	0.41199	0.999735
GZMB- CD27+ EM CD4 T cell_uk1_CD8	ATP5F1E	170.933	-0.00903024	0.212558	-0.0424837	0.966113	0.999735
GZMB- CD27+ EM CD4 T cell_uk1_CD8	ATP5IF1	27.7042	0.138022	0.333375	0.414015	0.678863	0.999735
GZMB- CD27+ EM CD4 T cell_uk1_CD8	ATP5MC1	11.5886	-0.455483	0.510077	-0.892968	0.371874	0.999735
GZMB- CD27+ EM CD4 T cell_uk1_CD8	ATP5MC2	59.6086	-0.0893151	0.267988	-0.33328	0.738923	0.999735
GZMB- CD27+ EM CD4 T cell_uk1_CD8	ATP5MC3	23.0911	0.24742	0.355708	0.695568	0.486699	0.999735
GZMB- CD27+ EM CD4 T cell_uk1_CD8	ATP5MD	30.2753	-0.0671538	0.321985	-0.208562	0.83479	0.999735
GZMB- CD27+ EM CD4 T cell_uk1_CD8	ATP5ME	29.7417	-0.19145	0.381648	-0.50164	0.615921	0.999735
GZMB- CD27+ EM CD4 T cell_uk1_CD8	ATP5MF	22.131	-0.226077	0.385929	-0.5858	0.55801	0.999735
GZMB- CD27+ EM CD4 T cell_uk1_CD8	ATP5MG	83.3598	0.153428	0.238307	0.643824	0.51969	0.999735
GZMB- CD27+ EM CD4 T cell_uk1_CD8	ATP5MPL	25.6978	-0.366653	0.343586	-1.06713	0.285912	0.999735
GZMB- CD27+ EM CD4 T cell_uk1_CD8	ATP5PB	13.0824	0.16618	0.444055	0.374232	0.708231	0.999735
GZMB- CD27+ EM CD4 T cell_uk1_CD8	ATP5PD	24.7137	0.0844438	0.34248	0.246566	0.805244	0.999735
GZMB- CD27+ EM CD4 T cell_uk1_CD8	ATP5PF	22.8038	-0.2024	0.368159	-0.549761	0.582483	0.999735
GZMB- CD27+ EM CD4 T cell_uk1_CD8	ATP5PO	17.564	-0.221525	0.413087	-0.536267	0.591774	0.999735
GZMB- CD27+ EM CD4 T cell_uk1_CD8	ATP6AP2	9.04624	0.136888	0.55674	0.245874	0.80578	0.999735
GZMB- CD27+ EM CD4 T cell_uk1_CD8	ATP6V0B	9.75695	0.124199	0.501105	0.24785	0.80425	0.999735
GZMB- CD27+ EM CD4 T cell_uk1_CD8	ATP6V0E1	37.3117	0.0688761	0.323024	0.213223	0.831153	0.999735
GZMB- CD27+ EM CD4 T cell_uk1_CD8	ATP6V1F	14.2482	0.730403	0.445769	1.63852	0.101313	0.999735
GZMB- CD27+ EM CD4 T cell_uk1_CD8	ATP6V1G1	36.5857	0.0943217	0.301909	0.312418	0.754723	0.999735
GZMB- CD27+ EM CD4 T cell_uk1_CD8	ATP8B2	5.83322	-0.197045	0.706847	-0.278766	0.780424	0.999735
GZMB- CD27+ EM CD4 T cell_uk1_CD8	ATRAID	10.7555	0.181188	0.501215	0.361499	0.717727	0.999735
GZMB- CD27+ EM CD4 T cell_uk1_CD8	ATRX	26.9813	0.114234	0.355046	0.321744	0.747647	0.999735
GZMB- CD27+ EM CD4 T cell_uk1_CD8	ATXN7L3B	14.7252	-0.09231	0.441391	-0.209134	0.834343	0.999735
GZMB- CD27+ EM CD4 T cell_uk1_CD8	AURKAIP1	12.936	-0.0929325	0.455202	-0.204156	0.838231	0.999735
GZMB- CD27+ EM CD4 T cell_uk1_CD8	B2M	1746.77	0.123332	0.209279	0.589321	0.555646	0.999735
GZMB- CD27+ EM CD4 T cell_uk1_CD8	B4GALT1	7.76907	-0.132834	0.588105	-0.225867	0.821305	0.999735
GZMB- CD27+ EM CD4 T cell_uk1_CD8	BANF1	11.0294	-0.273981	0.505859	-0.541616	0.588083	0.999735
GZMB- CD27+ EM CD4 T cell_uk1_CD8	BAX	12.8495	0.098645	0.465281	0.212012	0.832098	0.999735
GZMB- CD27+ EM CD4 T cell_uk1_CD8	BAZ1A	9.91628	-0.524433	0.509882	-1.02854	0.303696	0.999735
GZMB- CD27+ EM CD4 T cell_uk1_CD8	BAZ1B	11.1644	-0.336382	0.501866	-0.670263	0.50269	0.999735
GZMB- CD27+ EM CD4 T cell_uk1_CD8	BBX	11.515	0.251562	0.521196	0.482663	0.629335	0.999735
GZMB- CD27+ EM CD4 T cell_uk1_CD8	BCAP31	12.3248	0.0764596	0.479564	0.159436	0.873326	0.999735
GZMB- CD27+ EM CD4 T cell_uk1_CD8	BCL11B	14.1245	-0.00787168	0.459906	-0.0171158	0.986344	0.999735
GZMB- CD27+ EM CD4 T cell_uk1_CD8	BCL2	21.9714	-0.436843	0.433413	-1.00791	0.313496	0.999735
GZMB- CD27+ EM CD4 T cell_uk1_CD8	BCL7C	12.2956	0.122362	0.496004	0.246695	0.805144	0.999735
GZMB- CD27+ EM CD4 T cell_uk1_CD8	BCLAF1	23.4766	-0.166296	0.388303	-0.428263	0.66846	0.999735
GZMB- CD27+ EM CD4 T cell_uk1_CD8	BDP1	15.3864	-0.129872	0.45677	-0.284327	0.77616	0.999735
GZMB- CD27+ EM CD4 T cell_uk1_CD8	BIN1	12.7643	0.0981773	0.466772	0.210333	0.833408	0.999735
GZMB- CD27+ EM CD4 T cell_uk1_CD8	BIN2	23.6489	0.431577	0.376155	1.14734	0.251242	0.999735
GZMB- CD27+ EM CD4 T cell_uk1_CD8	BIRC3	21.8129	-0.0355986	0.384093	-0.0926822	0.926156	0.999735
GZMB- CD27+ EM CD4 T cell_uk1_CD8	BIRC6	12.65	-0.560899	0.515375	-1.08833	0.276449	0.999735
GZMB- CD27+ EM CD4 T cell_uk1_CD8	BLOC1S1	14.986	-0.137459	0.434706	-0.316212	0.751841	0.999735
GZMB- CD27+ EM CD4 T cell_uk1_CD8	BLOC1S4	8.96333	-0.169144	0.545436	-0.310109	0.756478	0.999735
GZMB- CD27+ EM CD4 T cell_uk1_CD8	BNIP2	8.53772	0.745918	0.572044	1.30395	0.19225	0.999735
GZMB- CD27+ EM CD4 T cell_uk1_CD8	BOD1L1	16.7905	-0.136197	0.41856	-0.325394	0.744883	0.999735
GZMB- CD27+ EM CD4 T cell_uk1_CD8	BPTF	23.4438	0.0471378	0.416584	0.113153	0.909909	0.999735
GZMB- CD27+ EM CD4 T cell_uk1_CD8	BRD2	8.31008	0.24158	0.579742	0.416703	0.676896	0.999735
GZMB- CD27+ EM CD4 T cell_uk1_CD8	BRD4	10.4649	-0.181514	0.562933	-0.322443	0.747117	0.999735
GZMB- CD27+ EM CD4 T cell_uk1_CD8	BRD7	13.3039	-0.525306	0.482044	-1.08975	0.275825	0.999735
GZMB- CD27+ EM CD4 T cell_uk1_CD8	BRK1	19.0101	0.277346	0.385825	0.718838	0.47224	0.999735
GZMB- CD27+ EM CD4 T cell_uk1_CD8	BSG	7.90643	-0.0136707	0.580488	-0.0235504	0.981211	0.999735
GZMB- CD27+ EM CD4 T cell_uk1_CD8	BST2	14.8446	-0.152144	0.430576	-0.353351	0.723826	0.999735
GZMB- CD27+ EM CD4 T cell_uk1_CD8	BTF3	111.276	0.0200036	0.24493	0.0816709	0.934908	0.999735
GZMB- CD27+ EM CD4 T cell_uk1_CD8	BTF3L4	7.47825	-0.063057	0.589722	-0.106927	0.914847	0.999735
GZMB- CD27+ EM CD4 T cell_uk1_CD8	BTG1	146.299	0.0396978	0.207342	0.19146	0.848165	0.999735
GZMB- CD27+ EM CD4 T cell_uk1_CD8	BTG2	18.2787	-0.0880028	0.430538	-0.204402	0.83804	0.999735
GZMB- CD27+ EM CD4 T cell_uk1_CD8	BTN3A2	14.5694	0.262101	0.451028	0.581119	0.56116	0.999735
GZMB- CD27+ EM CD4 T cell_uk1_CD8	BUB3	18.533	-0.284101	0.393561	-0.721873	0.470372	0.999735
GZMB- CD27+ EM CD4 T cell_uk1_CD8	BUD31	8.36237	0.309818	0.549083	0.564246	0.572587	0.999735
GZMB- CD27+ EM CD4 T cell_uk1_CD8	BZW1	20.4689	-0.174783	0.371707	-0.470218	0.638199	0.999735
GZMB- CD27+ EM CD4 T cell_uk1_CD8	C11orf58	30.687	0.034144	0.319087	0.107005	0.914785	0.999735
GZMB- CD27+ EM CD4 T cell_uk1_CD8	C12orf57	52.3592	0.0276406	0.285536	0.0968026	0.922883	0.999735
GZMB- CD27+ EM CD4 T cell_uk1_CD8	C12orf65	6.92534	0.0178122	0.606498	0.029369	0.97657	0.999735
GZMB- CD27+ EM CD4 T cell_uk1_CD8	C12orf75	16.2078	-0.133729	0.417859	-0.320035	0.748942	0.999735
GZMB- CD27+ EM CD4 T cell_uk1_CD8	C16orf54	12.1258	-0.133143	0.501731	-0.265367	0.790727	0.999735
GZMB- CD27+ EM CD4 T cell_uk1_CD8	C19orf53	28.125	-0.0920131	0.343958	-0.267512	0.789075	0.999735
GZMB- CD27+ EM CD4 T cell_uk1_CD8	C19orf66	7.61683	0.0737288	0.615092	0.119866	0.904589	0.999735
GZMB- CD27+ EM CD4 T cell_uk1_CD8	C19orf70	14.2069	-0.659684	0.457727	-1.44122	0.149523	0.999735
GZMB- CD27+ EM CD4 T cell_uk1_CD8	C1GALT1	7.85421	0.298059	0.989756	0.301144	0.763305	0.999735
GZMB- CD27+ EM CD4 T cell_uk1_CD8	C1QBP	14.0258	0.0288658	0.433561	0.0665783	0.946917	0.999735
GZMB- CD27+ EM CD4 T cell_uk1_CD8	C1orf162	9.78395	0.839576	0.535103	1.569	0.116648	0.999735
GZMB- CD27+ EM CD4 T cell_uk1_CD8	C1orf56	14.2005	-0.135292	0.541187	-0.249991	0.802594	0.999735
GZMB- CD27+ EM CD4 T cell_uk1_CD8	C4orf3	24.9176	-0.295776	0.367989	-0.803764	0.421533	0.999735
GZMB- CD27+ EM CD4 T cell_uk1_CD8	C4orf48	10.0326	-0.0853318	0.557637	-0.153024	0.878379	0.999735
GZMB- CD27+ EM CD4 T cell_uk1_CD8	C6orf48	10.6336	-0.294551	0.496635	-0.593095	0.553118	0.999735
GZMB- CD27+ EM CD4 T cell_uk1_CD8	C6orf62	10.252	-0.20729	0.517532	-0.400536	0.688762	0.999735
GZMB- CD27+ EM CD4 T cell_uk1_CD8	C8orf59	18.2832	0.206549	0.409694	0.504155	0.614152	0.999735
GZMB- CD27+ EM CD4 T cell_uk1_CD8	C9orf16	27.4302	0.0457727	0.368338	0.124268	0.901103	0.999735
GZMB- CD27+ EM CD4 T cell_uk1_CD8	C9orf78	29.3381	-0.343059	0.325658	-1.05343	0.292143	0.999735
GZMB- CD27+ EM CD4 T cell_uk1_CD8	CACYBP	10.8811	-0.294418	0.495951	-0.593644	0.55275	0.999735
GZMB- CD27+ EM CD4 T cell_uk1_CD8	CALCOCO2	10.4797	0.365416	0.516929	0.706899	0.479629	0.999735
GZMB- CD27+ EM CD4 T cell_uk1_CD8	CALM1	191.53	0.0799964	0.202903	0.394259	0.69339	0.999735
GZMB- CD27+ EM CD4 T cell_uk1_CD8	CALM2	39.921	0.240182	0.287826	0.83447	0.404016	0.999735
GZMB- CD27+ EM CD4 T cell_uk1_CD8	CALM3	14.2114	0.214142	0.454483	0.471176	0.637515	0.999735
GZMB- CD27+ EM CD4 T cell_uk1_CD8	CALR	25.0219	0.145669	0.364871	0.399233	0.689722	0.999735
GZMB- CD27+ EM CD4 T cell_uk1_CD8	CAMK4	18.9687	-0.451633	0.440839	-1.02449	0.305606	0.999735
GZMB- CD27+ EM CD4 T cell_uk1_CD8	CAMLG	8.53435	0.0916877	0.557821	0.164368	0.869442	0.999735
GZMB- CD27+ EM CD4 T cell_uk1_CD8	CANX	18.0733	0.286613	0.394368	0.726764	0.467371	0.999735
GZMB- CD27+ EM CD4 T cell_uk1_CD8	CAP1	29.2908	0.270541	0.331893	0.815146	0.414989	0.999735
GZMB- CD27+ EM CD4 T cell_uk1_CD8	CAPN2	15.9056	0.349791	0.412672	0.847625	0.396647	0.999735
GZMB- CD27+ EM CD4 T cell_uk1_CD8	CAPNS1	11.0522	-0.165529	0.505209	-0.327645	0.74318	0.999735
GZMB- CD27+ EM CD4 T cell_uk1_CD8	CAPZA1	18.293	0.0728538	0.390327	0.186648	0.851936	0.999735
GZMB- CD27+ EM CD4 T cell_uk1_CD8	CAPZA2	8.78422	-1.1004	0.551211	-1.99632	0.0458987	0.999735
GZMB- CD27+ EM CD4 T cell_uk1_CD8	CAPZB	25.4007	0.260523	0.337411	0.772124	0.440041	0.999735
GZMB- CD27+ EM CD4 T cell_uk1_CD8	CARD16	11.3845	0.275107	0.50632	0.543345	0.586892	0.999735
GZMB- CD27+ EM CD4 T cell_uk1_CD8	CARD8	9.58214	-0.403022	0.525702	-0.766636	0.443298	0.999735
GZMB- CD27+ EM CD4 T cell_uk1_CD8	CASP1	7.62303	-0.000189432	0.570178	-0.000332233	0.999735	0.999735
GZMB- CD27+ EM CD4 T cell_uk1_CD8	CASP4	14.8593	-0.0434395	0.450364	-0.0964542	0.92316	0.999735
GZMB- CD27+ EM CD4 T cell_uk1_CD8	CASP8	15.1494	-0.272642	0.456149	-0.597705	0.550037	0.999735
GZMB- CD27+ EM CD4 T cell_uk1_CD8	CASP8AP2	7.99832	0.284166	0.601145	0.472708	0.636421	0.999735
GZMB- CD27+ EM CD4 T cell_uk1_CD8	CAST	49.943	-0.0103794	0.269651	-0.038492	0.969295	0.999735
GZMB- CD27+ EM CD4 T cell_uk1_CD8	CBX3	24.797	-0.121477	0.357806	-0.339506	0.734228	0.999735
GZMB- CD27+ EM CD4 T cell_uk1_CD8	CCDC107	11.6117	0.0446111	0.484666	0.0920451	0.926662	0.999735
GZMB- CD27+ EM CD4 T cell_uk1_CD8	CCDC12	9.14525	-0.104697	0.531225	-0.197086	0.84376	0.999735
GZMB- CD27+ EM CD4 T cell_uk1_CD8	CCDC167	9.33472	0.426657	0.543441	0.785102	0.432394	0.999735
GZMB- CD27+ EM CD4 T cell_uk1_CD8	CCDC186	10.0584	-0.439783	0.530801	-0.828526	0.407373	0.999735
GZMB- CD27+ EM CD4 T cell_uk1_CD8	CCDC25	8.38749	-0.458379	0.546699	-0.83845	0.401778	0.999735
GZMB- CD27+ EM CD4 T cell_uk1_CD8	CCDC59	6.92336	0.216191	0.599903	0.360376	0.718566	0.999735
GZMB- CD27+ EM CD4 T cell_uk1_CD8	CCDC66	12.2319	0.313169	0.474502	0.659995	0.509257	0.999735
GZMB- CD27+ EM CD4 T cell_uk1_CD8	CCDC69	8.48152	-0.531056	0.583227	-0.910547	0.362534	0.999735
GZMB- CD27+ EM CD4 T cell_uk1_CD8	CCDC85B	20.2229	0.108214	0.407195	0.265754	0.790429	0.999735
GZMB- CD27+ EM CD4 T cell_uk1_CD8	CCDC88C	10.4126	-0.0112024	0.531095	-0.021093	0.983172	0.999735
GZMB- CD27+ EM CD4 T cell_uk1_CD8	CCL5	276.672	0.0458971	0.199822	0.22969	0.818333	0.999735
GZMB- CD27+ EM CD4 T cell_uk1_CD8	CCM2	8.78148	-0.433534	0.549329	-0.789205	0.429992	0.999735
GZMB- CD27+ EM CD4 T cell_uk1_CD8	CCND2	17.9233	0.0839458	0.4017	0.208976	0.834467	0.999735
GZMB- CD27+ EM CD4 T cell_uk1_CD8	CCND3	15.3076	0.0070564	0.444199	0.0158857	0.987326	0.999735
GZMB- CD27+ EM CD4 T cell_uk1_CD8	CCNDBP1	10.2663	0.703055	0.50061	1.4044	0.1602	0.999735
GZMB- CD27+ EM CD4 T cell_uk1_CD8	CCNI	49.332	0.0931696	0.285246	0.32663	0.743948	0.999735
GZMB- CD27+ EM CD4 T cell_uk1_CD8	CCNL1	22.7321	-0.197851	0.390554	-0.506591	0.612442	0.999735
GZMB- CD27+ EM CD4 T cell_uk1_CD8	CCSER2	15.6844	0.0920773	0.433769	0.212272	0.831894	0.999735
GZMB- CD27+ EM CD4 T cell_uk1_CD8	CCT2	9.1934	0.354798	0.53633	0.66153	0.508272	0.999735
GZMB- CD27+ EM CD4 T cell_uk1_CD8	CCT3	15.4575	0.392432	0.435948	0.900182	0.368024	0.999735
GZMB- CD27+ EM CD4 T cell_uk1_CD8	CCT4	15.7888	0.0211905	0.409758	0.0517147	0.958756	0.999735
GZMB- CD27+ EM CD4 T cell_uk1_CD8	CCT5	12.4285	0.144164	0.455498	0.316498	0.751625	0.999735
GZMB- CD27+ EM CD4 T cell_uk1_CD8	CCT6A	12.5041	0.152639	0.45509	0.335405	0.73732	0.999735
GZMB- CD27+ EM CD4 T cell_uk1_CD8	CCT7	11.2814	0.366246	0.482669	0.758794	0.447976	0.999735
GZMB- CD27+ EM CD4 T cell_uk1_CD8	CCT8	13.7855	-0.200903	0.441046	-0.455515	0.648739	0.999735
GZMB- CD27+ EM CD4 T cell_uk1_CD8	CD164	16.955	0.0625658	0.415993	0.150401	0.880448	0.999735
GZMB- CD27+ EM CD4 T cell_uk1_CD8	CD2	81.7234	0.028752	0.23126	0.124328	0.901056	0.999735
GZMB- CD27+ EM CD4 T cell_uk1_CD8	CD226	13.2073	-0.495382	0.46658	-1.06173	0.288358	0.999735
GZMB- CD27+ EM CD4 T cell_uk1_CD8	CD247	21.6458	0.10926	0.393626	0.277572	0.781341	0.999735
GZMB- CD27+ EM CD4 T cell_uk1_CD8	CD27	21.8429	-0.0015732	0.372374	-0.0042248	0.996629	0.999735
GZMB- CD27+ EM CD4 T cell_uk1_CD8	CD28	7.68022	0.040318	0.589883	0.068349	0.945508	0.999735
GZMB- CD27+ EM CD4 T cell_uk1_CD8	CD37	43.7905	-0.133059	0.296493	-0.448778	0.653592	0.999735
GZMB- CD27+ EM CD4 T cell_uk1_CD8	CD3D	76.9543	-0.0383273	0.24907	-0.153882	0.877703	0.999735
GZMB- CD27+ EM CD4 T cell_uk1_CD8	CD3E	72.1314	-0.0859215	0.255719	-0.335999	0.736871	0.999735
GZMB- CD27+ EM CD4 T cell_uk1_CD8	CD3G	68.8304	-0.0292622	0.24744	-0.11826	0.905862	0.999735
GZMB- CD27+ EM CD4 T cell_uk1_CD8	CD44	27.3517	-0.216667	0.348526	-0.621667	0.534161	0.999735
GZMB- CD27+ EM CD4 T cell_uk1_CD8	CD46	16.2243	-0.166653	0.423651	-0.393373	0.694044	0.999735
GZMB- CD27+ EM CD4 T cell_uk1_CD8	CD47	21.8348	0.0662129	0.359736	0.18406	0.853967	0.999735
GZMB- CD27+ EM CD4 T cell_uk1_CD8	CD48	79.9423	-0.0355413	0.237273	-0.149791	0.880929	0.999735
GZMB- CD27+ EM CD4 T cell_uk1_CD8	CD52	181.482	0.165984	0.204334	0.812317	0.41661	0.999735
GZMB- CD27+ EM CD4 T cell_uk1_CD8	CD53	21.2984	0.0612016	0.386986	0.15815	0.874339	0.999735
GZMB- CD27+ EM CD4 T cell_uk1_CD8	CD6	9.91075	-0.213905	0.505876	-0.42284	0.672412	0.999735
GZMB- CD27+ EM CD4 T cell_uk1_CD8	CD63	16.7516	0.0399758	0.431224	0.0927031	0.926139	0.999735
GZMB- CD27+ EM CD4 T cell_uk1_CD8	CD69	20.0312	-0.808129	0.406251	-1.98924	0.0466749	0.999735
GZMB- CD27+ EM CD4 T cell_uk1_CD8	CD7	27.4006	0.127778	0.357879	0.357042	0.72106	0.999735
GZMB- CD27+ EM CD4 T cell_uk1_CD8	CD74	20.0263	0.0977462	0.373584	0.261644	0.793596	0.999735
GZMB- CD27+ EM CD4 T cell_uk1_CD8	CD81	20.6814	0.215771	0.409969	0.526309	0.598673	0.999735
GZMB- CD27+ EM CD4 T cell_uk1_CD8	CD84	9.52588	0.307345	0.591395	0.519695	0.603276	0.999735
GZMB- CD27+ EM CD4 T cell_uk1_CD8	CD8A	29.0253	-0.0352058	0.325624	-0.108118	0.913902	0.999735
GZMB- CD27+ EM CD4 T cell_uk1_CD8	CD8B	43.5997	-0.313972	0.289253	-1.08546	0.277719	0.999735
GZMB- CD27+ EM CD4 T cell_uk1_CD8	CD96	19.1777	-0.128005	0.396394	-0.322923	0.746753	0.999735
GZMB- CD27+ EM CD4 T cell_uk1_CD8	CD99	44.2817	-0.0320059	0.2843	-0.112578	0.910365	0.999735
GZMB- CD27+ EM CD4 T cell_uk1_CD8	CDC14A	12.6362	0.129589	0.517762	0.250287	0.802366	0.999735
GZMB- CD27+ EM CD4 T cell_uk1_CD8	CDC26	9.26674	0.927521	0.564543	1.64296	0.100391	0.999735
GZMB- CD27+ EM CD4 T cell_uk1_CD8	CDC37	22.6084	-0.0862683	0.365769	-0.235855	0.813546	0.999735
GZMB- CD27+ EM CD4 T cell_uk1_CD8	CDC40	9.18382	-0.318924	0.551495	-0.57829	0.563068	0.999735
GZMB- CD27+ EM CD4 T cell_uk1_CD8	CDC42	67.4805	-0.0247355	0.253324	-0.0976439	0.922215	0.999735
GZMB- CD27+ EM CD4 T cell_uk1_CD8	CDC42EP3	14.3752	0.010896	0.438376	0.0248553	0.98017	0.999735
GZMB- CD27+ EM CD4 T cell_uk1_CD8	CDC42SE1	24.4763	0.384566	0.360399	1.06706	0.285946	0.999735
GZMB- CD27+ EM CD4 T cell_uk1_CD8	CDC42SE2	35.1848	-0.174652	0.307153	-0.568617	0.569616	0.999735
GZMB- CD27+ EM CD4 T cell_uk1_CD8	CDC5L	9.29413	-0.0971064	0.53113	-0.18283	0.854932	0.999735
GZMB- CD27+ EM CD4 T cell_uk1_CD8	CDK13	13.6303	-0.236072	0.469747	-0.502551	0.61528	0.999735
GZMB- CD27+ EM CD4 T cell_uk1_CD8	CDK2AP2	8.28703	0.68741	0.585485	1.17409	0.24036	0.999735
GZMB- CD27+ EM CD4 T cell_uk1_CD8	CDKN1B	23.2747	-0.0450213	0.354519	-0.126993	0.898946	0.999735
GZMB- CD27+ EM CD4 T cell_uk1_CD8	CDKN2D	13.7446	-0.303016	0.478566	-0.633174	0.52662	0.999735
GZMB- CD27+ EM CD4 T cell_uk1_CD8	CDV3	28.1597	0.0631466	0.330509	0.191059	0.84848	0.999735
GZMB- CD27+ EM CD4 T cell_uk1_CD8	CEBPB	9.11922	0.700281	0.549879	1.27352	0.202835	0.999735
GZMB- CD27+ EM CD4 T cell_uk1_CD8	CEBPZ	10.8616	-0.119414	0.515649	-0.231581	0.816864	0.999735
GZMB- CD27+ EM CD4 T cell_uk1_CD8	CELF2	23.5804	-0.0878988	0.405022	-0.217022	0.828191	0.999735
GZMB- CD27+ EM CD4 T cell_uk1_CD8	CENPC	11.695	-0.585868	0.491305	-1.19247	0.233076	0.999735
GZMB- CD27+ EM CD4 T cell_uk1_CD8	CEP350	14.5069	-0.36801	0.477045	-0.771437	0.440448	0.999735
GZMB- CD27+ EM CD4 T cell_uk1_CD8	CEP57	9.22939	-0.12146	0.5453	-0.222739	0.823738	0.999735
GZMB- CD27+ EM CD4 T cell_uk1_CD8	CERK	8.1149	0.0959214	0.597883	0.160435	0.872538	0.999735
GZMB- CD27+ EM CD4 T cell_uk1_CD8	CFAP97	16.3867	0.0400917	0.429017	0.0934502	0.925546	0.999735
GZMB- CD27+ EM CD4 T cell_uk1_CD8	CFDP1	9.82498	-0.198527	0.50766	-0.391063	0.695751	0.999735
GZMB- CD27+ EM CD4 T cell_uk1_CD8	CFL1	98.9865	0.112964	0.226094	0.499633	0.617333	0.999735
GZMB- CD27+ EM CD4 T cell_uk1_CD8	CFLAR	23.6244	0.0356686	0.398483	0.0895108	0.928676	0.999735
GZMB- CD27+ EM CD4 T cell_uk1_CD8	CGGBP1	12.5673	-0.526634	0.464319	-1.13421	0.256707	0.999735
GZMB- CD27+ EM CD4 T cell_uk1_CD8	CHCHD10	16.2012	-0.546782	0.444519	-1.23005	0.218677	0.999735
GZMB- CD27+ EM CD4 T cell_uk1_CD8	CHCHD2	50.6587	-0.113366	0.302424	-0.374856	0.707767	0.999735
GZMB- CD27+ EM CD4 T cell_uk1_CD8	CHD1	12.7521	0.530066	0.480544	1.10306	0.270003	0.999735
GZMB- CD27+ EM CD4 T cell_uk1_CD8	CHD2	11.5845	0.269081	0.494587	0.544051	0.586406	0.999735
GZMB- CD27+ EM CD4 T cell_uk1_CD8	CHD3	12.1499	0.125109	0.510329	0.245155	0.806337	0.999735
GZMB- CD27+ EM CD4 T cell_uk1_CD8	CHD4	10.9449	0.0438568	0.548676	0.079932	0.936291	0.999735
GZMB- CD27+ EM CD4 T cell_uk1_CD8	CHD9	7.78684	-0.379145	0.581689	-0.6518	0.51453	0.999735
GZMB- CD27+ EM CD4 T cell_uk1_CD8	CHMP2A	10.8455	-0.316221	0.528767	-0.598033	0.549818	0.999735
GZMB- CD27+ EM CD4 T cell_uk1_CD8	CHMP4A	12.205	-0.0922343	0.463958	-0.198799	0.84242	0.999735
GZMB- CD27+ EM CD4 T cell_uk1_CD8	CHURC1	18.1097	0.00556596	0.385109	0.0144529	0.988469	0.999735
GZMB- CD27+ EM CD4 T cell_uk1_CD8	CIB1	24.9809	0.222257	0.355428	0.625321	0.53176	0.999735
GZMB- CD27+ EM CD4 T cell_uk1_CD8	CIR1	12.9937	-0.477434	0.48669	-0.980982	0.326602	0.999735
GZMB- CD27+ EM CD4 T cell_uk1_CD8	CIRBP	43.9618	-0.160686	0.307923	-0.521839	0.601782	0.999735
GZMB- CD27+ EM CD4 T cell_uk1_CD8	CISH	7.18752	-0.437932	0.619231	-0.70722	0.47943	0.999735
GZMB- CD27+ EM CD4 T cell_uk1_CD8	CITED2	10.2347	-0.53026	0.553002	-0.958876	0.337621	0.999735
GZMB- CD27+ EM CD4 T cell_uk1_CD8	CKLF	17.6871	0.125512	0.421333	0.297892	0.765786	0.999735
GZMB- CD27+ EM CD4 T cell_uk1_CD8	CLDND1	14.8934	-0.410979	0.43491	-0.944975	0.344672	0.999735
GZMB- CD27+ EM CD4 T cell_uk1_CD8	CLEC2B	25.2565	-0.00370841	0.341072	-0.0108728	0.991325	0.999735
GZMB- CD27+ EM CD4 T cell_uk1_CD8	CLEC2D	34.6947	-0.166669	0.324079	-0.514286	0.607052	0.999735
GZMB- CD27+ EM CD4 T cell_uk1_CD8	CLIC1	48.4372	0.0470232	0.308174	0.152586	0.878725	0.999735
GZMB- CD27+ EM CD4 T cell_uk1_CD8	CLINT1	12.0436	-0.251837	0.459021	-0.548641	0.583252	0.999735
GZMB- CD27+ EM CD4 T cell_uk1_CD8	CLK1	7.48602	0.0193473	0.657972	0.0294045	0.976542	0.999735
GZMB- CD27+ EM CD4 T cell_uk1_CD8	CLNS1A	8.44558	0.0457303	0.558214	0.0819226	0.934708	0.999735
GZMB- CD27+ EM CD4 T cell_uk1_CD8	CLPP	7.41376	-0.256761	0.599413	-0.428353	0.668394	0.999735
GZMB- CD27+ EM CD4 T cell_uk1_CD8	CLTA	9.87482	-0.144851	0.523023	-0.27695	0.781818	0.999735
GZMB- CD27+ EM CD4 T cell_uk1_CD8	CMC1	8.57322	0.771609	0.567666	1.35927	0.174062	0.999735
GZMB- CD27+ EM CD4 T cell_uk1_CD8	CMPK1	21.1048	0.468319	0.371499	1.26062	0.207445	0.999735
GZMB- CD27+ EM CD4 T cell_uk1_CD8	CMTM6	10.1067	-0.192528	0.516721	-0.372596	0.709449	0.999735
GZMB- CD27+ EM CD4 T cell_uk1_CD8	CNBP	38.2386	0.210352	0.297799	0.706355	0.479967	0.999735
GZMB- CD27+ EM CD4 T cell_uk1_CD8	CNN2	16.3164	0.0718804	0.417901	0.172003	0.863435	0.999735
GZMB- CD27+ EM CD4 T cell_uk1_CD8	CNOT1	9.17796	0.135057	0.55353	0.243992	0.807237	0.999735
GZMB- CD27+ EM CD4 T cell_uk1_CD8	CNOT2	8.00844	0.495648	0.595697	0.832047	0.405382	0.999735
GZMB- CD27+ EM CD4 T cell_uk1_CD8	CNOT6L	14.1145	-0.187941	0.46395	-0.405089	0.685412	0.999735
GZMB- CD27+ EM CD4 T cell_uk1_CD8	CNOT7	9.12961	-0.0633849	0.5247	-0.120802	0.903848	0.999735
GZMB- CD27+ EM CD4 T cell_uk1_CD8	CNPY2	9.16163	0.095663	0.537228	0.178068	0.85867	0.999735
GZMB- CD27+ EM CD4 T cell_uk1_CD8	CNTRL	10.4552	-0.517208	0.574998	-0.899496	0.368388	0.999735
GZMB- CD27+ EM CD4 T cell_uk1_CD8	COMMD6	79.4474	-0.0585606	0.257771	-0.227181	0.820283	0.999735
GZMB- CD27+ EM CD4 T cell_uk1_CD8	COPB1	7.40497	0.535659	0.580745	0.922366	0.356338	0.999735
GZMB- CD27+ EM CD4 T cell_uk1_CD8	COPE	15.4645	0.157553	0.424321	0.371307	0.710409	0.999735
GZMB- CD27+ EM CD4 T cell_uk1_CD8	COPS2	11.2143	-0.194497	0.508118	-0.382779	0.701883	0.999735
GZMB- CD27+ EM CD4 T cell_uk1_CD8	COPS6	9.1811	0.212947	0.521269	0.408516	0.682895	0.999735
GZMB- CD27+ EM CD4 T cell_uk1_CD8	COPS9	21.1741	0.119134	0.373014	0.319383	0.749436	0.999735
GZMB- CD27+ EM CD4 T cell_uk1_CD8	CORO1A	57.9639	-0.059193	0.263304	-0.224808	0.822129	0.999735
GZMB- CD27+ EM CD4 T cell_uk1_CD8	CORO1B	12.6449	0.412471	0.458828	0.898968	0.36867	0.999735
GZMB- CD27+ EM CD4 T cell_uk1_CD8	COTL1	32.1192	0.294875	0.33422	0.882276	0.377628	0.999735
GZMB- CD27+ EM CD4 T cell_uk1_CD8	COX14	12.0802	0.179524	0.475544	0.377513	0.705792	0.999735
GZMB- CD27+ EM CD4 T cell_uk1_CD8	COX17	17.1413	0.096236	0.417954	0.230255	0.817894	0.999735
GZMB- CD27+ EM CD4 T cell_uk1_CD8	COX20	9.73935	0.0817726	0.537578	0.152113	0.879098	0.999735
GZMB- CD27+ EM CD4 T cell_uk1_CD8	COX4I1	92.3112	0.13749	0.222735	0.617282	0.537049	0.999735
GZMB- CD27+ EM CD4 T cell_uk1_CD8	COX5A	14.5463	0.173916	0.456148	0.38127	0.703003	0.999735
GZMB- CD27+ EM CD4 T cell_uk1_CD8	COX5B	32.0113	-0.0407244	0.312612	-0.130271	0.896352	0.999735
GZMB- CD27+ EM CD4 T cell_uk1_CD8	COX6A1	32.059	0.0124899	0.313928	0.0397859	0.968264	0.999735
GZMB- CD27+ EM CD4 T cell_uk1_CD8	COX6B1	37.4239	-0.0264485	0.307281	-0.0860729	0.931408	0.999735
GZMB- CD27+ EM CD4 T cell_uk1_CD8	COX6C	42.5247	0.0313932	0.286844	0.109443	0.912851	0.999735
GZMB- CD27+ EM CD4 T cell_uk1_CD8	COX7A2	36.0337	-0.126739	0.310496	-0.408183	0.683139	0.999735
GZMB- CD27+ EM CD4 T cell_uk1_CD8	COX7A2L	16.2551	-0.38936	0.438367	-0.888206	0.37443	0.999735
GZMB- CD27+ EM CD4 T cell_uk1_CD8	COX7B	20.3141	-0.571176	0.385078	-1.48327	0.138002	0.999735
GZMB- CD27+ EM CD4 T cell_uk1_CD8	COX7C	104.737	-0.0559785	0.231193	-0.242129	0.808681	0.999735
GZMB- CD27+ EM CD4 T cell_uk1_CD8	COX8A	28.7074	-0.204763	0.349033	-0.586659	0.557433	0.999735
GZMB- CD27+ EM CD4 T cell_uk1_CD8	CPNE1	8.87596	0.408286	0.569237	0.71725	0.47322	0.999735
GZMB- CD27+ EM CD4 T cell_uk1_CD8	CPNE3	10.6688	-0.113047	0.485374	-0.232908	0.815833	0.999735
GZMB- CD27+ EM CD4 T cell_uk1_CD8	CRBN	14.2583	0.219618	0.42742	0.513822	0.607376	0.999735
GZMB- CD27+ EM CD4 T cell_uk1_CD8	CREBRF	13.2344	-0.164493	0.459021	-0.358356	0.720077	0.999735
GZMB- CD27+ EM CD4 T cell_uk1_CD8	CREBZF	7.26389	-0.14271	0.635618	-0.224522	0.822351	0.999735
GZMB- CD27+ EM CD4 T cell_uk1_CD8	CRIP1	31.372	-0.760898	0.397593	-1.91376	0.0556507	0.999735
GZMB- CD27+ EM CD4 T cell_uk1_CD8	CRYBG1	7.15731	-0.502813	0.655764	-0.766759	0.443225	0.999735
GZMB- CD27+ EM CD4 T cell_uk1_CD8	CSDE1	32.2453	-0.0397015	0.307722	-0.129018	0.897344	0.999735
GZMB- CD27+ EM CD4 T cell_uk1_CD8	CSK	11.3491	0.145836	0.488663	0.29844	0.765367	0.999735
GZMB- CD27+ EM CD4 T cell_uk1_CD8	CSNK1A1	14.7397	0.553121	0.434599	1.27272	0.203119	0.999735
GZMB- CD27+ EM CD4 T cell_uk1_CD8	CSNK2A1	8.76852	0.0343287	0.536061	0.0640387	0.948939	0.999735
GZMB- CD27+ EM CD4 T cell_uk1_CD8	CSNK2B	10.7498	-0.043818	0.49996	-0.087643	0.93016	0.999735
GZMB- CD27+ EM CD4 T cell_uk1_CD8	CST7	23.3527	-0.125879	0.382349	-0.329225	0.741985	0.999735
GZMB- CD27+ EM CD4 T cell_uk1_CD8	CSTB	25.8264	0.0433754	0.360022	0.12048	0.904103	0.999735
GZMB- CD27+ EM CD4 T cell_uk1_CD8	CTCF	9.54899	-0.247195	0.547452	-0.451537	0.651603	0.999735
GZMB- CD27+ EM CD4 T cell_uk1_CD8	CTR9	7.14937	0.690343	0.640749	1.0774	0.281302	0.999735
GZMB- CD27+ EM CD4 T cell_uk1_CD8	CTSC	11.4437	-0.36982	0.479831	-0.770731	0.440866	0.999735
GZMB- CD27+ EM CD4 T cell_uk1_CD8	CTSS	20.3962	-0.132989	0.412462	-0.322427	0.747129	0.999735
GZMB- CD27+ EM CD4 T cell_uk1_CD8	CTSW	20.8639	0.596215	0.408885	1.45815	0.1448	0.999735
GZMB- CD27+ EM CD4 T cell_uk1_CD8	CUL3	8.61647	-0.281802	0.56366	-0.499951	0.617109	0.999735
GZMB- CD27+ EM CD4 T cell_uk1_CD8	CUTA	23.3759	0.308306	0.351526	0.87705	0.380459	0.999735
GZMB- CD27+ EM CD4 T cell_uk1_CD8	CWC15	12.2434	0.215063	0.45865	0.468904	0.639138	0.999735
GZMB- CD27+ EM CD4 T cell_uk1_CD8	CWF19L2	10.0735	-0.536525	0.60144	-0.892067	0.372357	0.999735
GZMB- CD27+ EM CD4 T cell_uk1_CD8	CXCR3	6.93531	-0.327251	0.587731	-0.556803	0.577662	0.999735
GZMB- CD27+ EM CD4 T cell_uk1_CD8	CXCR4	22.916	-0.414979	0.395953	-1.04805	0.294615	0.999735
GZMB- CD27+ EM CD4 T cell_uk1_CD8	CYBA	75.9126	0.128367	0.270943	0.47378	0.635657	0.999735
GZMB- CD27+ EM CD4 T cell_uk1_CD8	CYCS	10.207	0.371121	0.502666	0.738306	0.460328	0.999735
GZMB- CD27+ EM CD4 T cell_uk1_CD8	CYFIP2	10.7204	-0.0383276	0.530769	-0.0722113	0.942434	0.999735
GZMB- CD27+ EM CD4 T cell_uk1_CD8	CYLD	23.4068	0.42636	0.441646	0.965389	0.33435	0.999735
GZMB- CD27+ EM CD4 T cell_uk1_CD8	CYP20A1	7.27065	-0.318183	0.588142	-0.540996	0.58851	0.999735
GZMB- CD27+ EM CD4 T cell_uk1_CD8	CYTH1	20.8429	0.137877	0.421844	0.326844	0.743786	0.999735
GZMB- CD27+ EM CD4 T cell_uk1_CD8	CYTIP	19.6707	-0.0910221	0.378482	-0.240493	0.809948	0.999735
GZMB- CD27+ EM CD4 T cell_uk1_CD8	CYTOR	8.60871	-0.320377	0.543887	-0.589051	0.555827	0.999735
GZMB- CD27+ EM CD4 T cell_uk1_CD8	DAD1	26.3465	0.266755	0.365009	0.730817	0.464891	0.999735
GZMB- CD27+ EM CD4 T cell_uk1_CD8	DAZAP1	8.12607	0.6387	0.593046	1.07698	0.281489	0.999735
GZMB- CD27+ EM CD4 T cell_uk1_CD8	DAZAP2	18.2367	0.0721683	0.406988	0.177323	0.859255	0.999735
GZMB- CD27+ EM CD4 T cell_uk1_CD8	DBI	23.5362	-0.183381	0.353367	-0.518954	0.603793	0.999735
GZMB- CD27+ EM CD4 T cell_uk1_CD8	DCK	10.8631	0.235075	0.522059	0.450285	0.652505	0.999735
GZMB- CD27+ EM CD4 T cell_uk1_CD8	DCP2	7.08487	-0.35812	0.593481	-0.603424	0.546227	0.999735
GZMB- CD27+ EM CD4 T cell_uk1_CD8	DCTN3	9.32278	-0.089492	0.520328	-0.171992	0.863444	0.999735
GZMB- CD27+ EM CD4 T cell_uk1_CD8	DCXR	8.54618	-0.00376814	0.600745	-0.00627245	0.994995	0.999735
GZMB- CD27+ EM CD4 T cell_uk1_CD8	DDHD1	7.86043	0.217203	0.5888	0.368892	0.712208	0.999735
GZMB- CD27+ EM CD4 T cell_uk1_CD8	DDOST	8.5013	0.133396	0.538352	0.247786	0.8043	0.999735
GZMB- CD27+ EM CD4 T cell_uk1_CD8	DDT	19.434	-0.0350414	0.397408	-0.0881748	0.929738	0.999735
GZMB- CD27+ EM CD4 T cell_uk1_CD8	DDX17	37.9105	-0.124591	0.357744	-0.34827	0.727637	0.999735
GZMB- CD27+ EM CD4 T cell_uk1_CD8	DDX18	26.8296	-0.389372	0.347371	-1.12091	0.262326	0.999735
GZMB- CD27+ EM CD4 T cell_uk1_CD8	DDX21	16.6208	-0.282143	0.429928	-0.656257	0.511659	0.999735
GZMB- CD27+ EM CD4 T cell_uk1_CD8	DDX24	42.2273	-0.0520804	0.290033	-0.179567	0.857493	0.999735
GZMB- CD27+ EM CD4 T cell_uk1_CD8	DDX27	7.81319	-0.82098	0.583227	-1.40765	0.159235	0.999735
GZMB- CD27+ EM CD4 T cell_uk1_CD8	DDX39B	7.54238	0.0667224	0.625551	0.106662	0.915057	0.999735
GZMB- CD27+ EM CD4 T cell_uk1_CD8	DDX3X	40.2622	-0.264511	0.301631	-0.876937	0.380521	0.999735
GZMB- CD27+ EM CD4 T cell_uk1_CD8	DDX46	23.8203	-0.0461209	0.353059	-0.130632	0.896066	0.999735
GZMB- CD27+ EM CD4 T cell_uk1_CD8	DDX5	146.596	-0.279134	0.229517	-1.21618	0.223916	0.999735
GZMB- CD27+ EM CD4 T cell_uk1_CD8	DDX6	27.0032	-0.0262635	0.329671	-0.0796658	0.936503	0.999735
GZMB- CD27+ EM CD4 T cell_uk1_CD8	DECR1	7.95225	-0.255104	0.554825	-0.459793	0.645665	0.999735
GZMB- CD27+ EM CD4 T cell_uk1_CD8	DEGS1	6.41247	0.326764	0.615347	0.531024	0.595402	0.999735
GZMB- CD27+ EM CD4 T cell_uk1_CD8	DEK	31.5206	-0.0560703	0.317679	-0.1765	0.859901	0.999735
GZMB- CD27+ EM CD4 T cell_uk1_CD8	DENND2D	8.16207	-0.264394	0.550981	-0.47986	0.631327	0.999735
GZMB- CD27+ EM CD4 T cell_uk1_CD8	DENR	9.7408	0.028734	0.51861	0.0554057	0.955815	0.999735
GZMB- CD27+ EM CD4 T cell_uk1_CD8	DGKA	11.8537	-0.148013	0.552819	-0.267743	0.788897	0.999735
GZMB- CD27+ EM CD4 T cell_uk1_CD8	DGKZ	12.2607	0.343646	0.472318	0.727574	0.466874	0.999735
GZMB- CD27+ EM CD4 T cell_uk1_CD8	DGUOK	9.93366	-0.016699	0.521545	-0.0320184	0.974457	0.999735
GZMB- CD27+ EM CD4 T cell_uk1_CD8	DHRS7	19.5453	0.0230042	0.390341	0.0589336	0.953005	0.999735
GZMB- CD27+ EM CD4 T cell_uk1_CD8	DHX36	14.1281	-0.00476084	0.438103	-0.0108669	0.99133	0.999735
GZMB- CD27+ EM CD4 T cell_uk1_CD8	DHX9	9.96858	-0.555206	0.527953	-1.05162	0.292973	0.999735
GZMB- CD27+ EM CD4 T cell_uk1_CD8	DIAPH1	11.9481	0.0817331	0.520378	0.157065	0.875194	0.999735
GZMB- CD27+ EM CD4 T cell_uk1_CD8	DIP2A	6.93736	0.0957647	0.617219	0.155155	0.876699	0.999735
GZMB- CD27+ EM CD4 T cell_uk1_CD8	DNAJA1	16.6894	0.111745	0.404735	0.276094	0.782475	0.999735
GZMB- CD27+ EM CD4 T cell_uk1_CD8	DNAJA2	12.9318	0.0808076	0.460447	0.175498	0.860688	0.999735
GZMB- CD27+ EM CD4 T cell_uk1_CD8	DNAJB1	19.1143	-0.327803	0.402146	-0.815133	0.414996	0.999735
GZMB- CD27+ EM CD4 T cell_uk1_CD8	DNAJB14	10.65	0.325775	0.525124	0.620378	0.535009	0.999735
GZMB- CD27+ EM CD4 T cell_uk1_CD8	DNAJB6	11.9234	0.118731	0.479285	0.247725	0.804347	0.999735
GZMB- CD27+ EM CD4 T cell_uk1_CD8	DNAJC1	8.66952	0.324832	0.54609	0.594833	0.551955	0.999735
GZMB- CD27+ EM CD4 T cell_uk1_CD8	DNAJC15	8.15612	0.515406	0.560743	0.919148	0.358018	0.999735
GZMB- CD27+ EM CD4 T cell_uk1_CD8	DNAJC19	11.0326	0.628162	0.503703	1.24709	0.212365	0.999735
GZMB- CD27+ EM CD4 T cell_uk1_CD8	DNAJC21	11.5894	-0.396216	0.475062	-0.83403	0.404264	0.999735
GZMB- CD27+ EM CD4 T cell_uk1_CD8	DNAJC7	11.2155	-0.180836	0.48355	-0.373975	0.708423	0.999735
GZMB- CD27+ EM CD4 T cell_uk1_CD8	DNAJC8	18.1706	0.311229	0.387543	0.803082	0.421928	0.999735
GZMB- CD27+ EM CD4 T cell_uk1_CD8	DNMT1	14.0055	0.322661	0.435781	0.74042	0.459045	0.999735
GZMB- CD27+ EM CD4 T cell_uk1_CD8	DNTTIP2	8.89835	0.201464	0.558743	0.360567	0.718423	0.999735
GZMB- CD27+ EM CD4 T cell_uk1_CD8	DOCK10	14.5125	0.141314	0.471801	0.299521	0.764542	0.999735
GZMB- CD27+ EM CD4 T cell_uk1_CD8	DOCK11	8.42204	0.552701	0.57623	0.959166	0.337475	0.999735
GZMB- CD27+ EM CD4 T cell_uk1_CD8	DOCK2	13.6738	-0.422061	0.508266	-0.830393	0.406317	0.999735
GZMB- CD27+ EM CD4 T cell_uk1_CD8	DOCK8	16.2012	0.179727	0.428494	0.419438	0.674896	0.999735
GZMB- CD27+ EM CD4 T cell_uk1_CD8	DOK2	12.2912	0.629418	0.462302	1.36148	0.173361	0.999735
GZMB- CD27+ EM CD4 T cell_uk1_CD8	DPM3	5.87987	0.878295	0.70356	1.24836	0.2119	0.999735
GZMB- CD27+ EM CD4 T cell_uk1_CD8	DPP4	8.89526	-0.508657	0.542344	-0.937885	0.348303	0.999735
GZMB- CD27+ EM CD4 T cell_uk1_CD8	DPP7	12.2855	0.158234	0.533445	0.296627	0.766752	0.999735
GZMB- CD27+ EM CD4 T cell_uk1_CD8	DRAP1	20.1902	0.109083	0.378265	0.288377	0.773058	0.999735
GZMB- CD27+ EM CD4 T cell_uk1_CD8	DSTN	25.4804	-0.586764	0.340853	-1.72146	0.0851683	0.999735
GZMB- CD27+ EM CD4 T cell_uk1_CD8	DUSP1	17.5692	-1.01435	0.470988	-2.15366	0.0312667	0.999735
GZMB- CD27+ EM CD4 T cell_uk1_CD8	DUSP2	12.2209	-0.0921572	0.483971	-0.190419	0.848981	0.999735
GZMB- CD27+ EM CD4 T cell_uk1_CD8	DUT	16.0868	0.0380109	0.423325	0.0897914	0.928453	0.999735
GZMB- CD27+ EM CD4 T cell_uk1_CD8	DYNC1H1	10.1614	-0.0929447	0.615827	-0.150926	0.880034	0.999735
GZMB- CD27+ EM CD4 T cell_uk1_CD8	DYNC1I2	9.80497	0.402093	0.587876	0.683975	0.493991	0.999735
GZMB- CD27+ EM CD4 T cell_uk1_CD8	DYNLL1	20.7852	0.47907	0.387306	1.23693	0.216114	0.999735
GZMB- CD27+ EM CD4 T cell_uk1_CD8	DYNLRB1	16.5928	-0.0541756	0.417298	-0.129825	0.896705	0.999735
GZMB- CD27+ EM CD4 T cell_uk1_CD8	DYNLT1	7.92881	0.334988	0.574822	0.582768	0.560049	0.999735
GZMB- CD27+ EM CD4 T cell_uk1_CD8	DYNLT3	9.64816	-0.16144	0.515845	-0.312963	0.754309	0.999735
GZMB- CD27+ EM CD4 T cell_uk1_CD8	DYRK2	9.37243	0.307487	0.551371	0.557677	0.577065	0.999735
GZMB- CD27+ EM CD4 T cell_uk1_CD8	EAPP	12.8986	-0.0634935	0.445999	-0.142363	0.886794	0.999735
GZMB- CD27+ EM CD4 T cell_uk1_CD8	ECH1	11.3912	-0.0831351	0.558784	-0.148779	0.881728	0.999735
GZMB- CD27+ EM CD4 T cell_uk1_CD8	EDF1	32.1418	0.282999	0.323411	0.875044	0.38155	0.999735
GZMB- CD27+ EM CD4 T cell_uk1_CD8	EEF1A1	1359.39	-0.03109	0.16782	-0.185258	0.853027	0.999735
GZMB- CD27+ EM CD4 T cell_uk1_CD8	EEF1B2	244.521	0.0786517	0.202207	0.388966	0.697302	0.999735
GZMB- CD27+ EM CD4 T cell_uk1_CD8	EEF1D	124.803	0.139419	0.249139	0.559603	0.57575	0.999735
GZMB- CD27+ EM CD4 T cell_uk1_CD8	EEF2	65.3756	0.187089	0.263554	0.709871	0.477784	0.999735
GZMB- CD27+ EM CD4 T cell_uk1_CD8	EFCAB14	8.01838	-0.558387	0.608213	-0.918078	0.358578	0.999735
GZMB- CD27+ EM CD4 T cell_uk1_CD8	EFHD2	11.9419	0.00891923	0.461264	0.0193365	0.984573	0.999735
GZMB- CD27+ EM CD4 T cell_uk1_CD8	EGR1	10.199	-1.43311	0.634832	-2.25746	0.0239793	0.999735
GZMB- CD27+ EM CD4 T cell_uk1_CD8	EID1	29.8383	-0.267282	0.328532	-0.813565	0.415894	0.999735
GZMB- CD27+ EM CD4 T cell_uk1_CD8	EIF1	181.063	0.0969504	0.19707	0.491959	0.622749	0.999735
GZMB- CD27+ EM CD4 T cell_uk1_CD8	EIF1AX	22.5967	0.0885105	0.40054	0.220978	0.82511	0.999735
GZMB- CD27+ EM CD4 T cell_uk1_CD8	EIF1B	11.402	-0.0836199	0.488176	-0.171291	0.863995	0.999735
GZMB- CD27+ EM CD4 T cell_uk1_CD8	EIF2A	12.6068	-0.094419	0.46121	-0.20472	0.837791	0.999735
GZMB- CD27+ EM CD4 T cell_uk1_CD8	EIF2AK2	9.90885	-0.214886	0.54397	-0.395032	0.692819	0.999735
GZMB- CD27+ EM CD4 T cell_uk1_CD8	EIF2S2	22.4039	0.0731479	0.39986	0.182934	0.85485	0.999735
GZMB- CD27+ EM CD4 T cell_uk1_CD8	EIF2S3	25.3835	-0.155595	0.335586	-0.463651	0.642898	0.999735
GZMB- CD27+ EM CD4 T cell_uk1_CD8	EIF3A	19.5656	0.0759861	0.425993	0.178374	0.858429	0.999735
GZMB- CD27+ EM CD4 T cell_uk1_CD8	EIF3B	7.93167	0.193021	0.560559	0.344337	0.730593	0.999735
GZMB- CD27+ EM CD4 T cell_uk1_CD8	EIF3D	17.4826	-0.381799	0.395142	-0.96623	0.333929	0.999735
GZMB- CD27+ EM CD4 T cell_uk1_CD8	EIF3E	46.1428	0.223275	0.287085	0.777733	0.436727	0.999735
GZMB- CD27+ EM CD4 T cell_uk1_CD8	EIF3F	41.3841	0.0152304	0.286682	0.0531264	0.957631	0.999735
GZMB- CD27+ EM CD4 T cell_uk1_CD8	EIF3G	31.357	-0.146727	0.330541	-0.4439	0.657115	0.999735
GZMB- CD27+ EM CD4 T cell_uk1_CD8	EIF3H	36.4622	0.175232	0.296724	0.590557	0.554817	0.999735
GZMB- CD27+ EM CD4 T cell_uk1_CD8	EIF3I	10.5294	0.346441	0.530222	0.653388	0.513506	0.999735
GZMB- CD27+ EM CD4 T cell_uk1_CD8	EIF3J	13.7454	-0.0184774	0.487237	-0.0379228	0.969749	0.999735
GZMB- CD27+ EM CD4 T cell_uk1_CD8	EIF3K	61.3093	0.161786	0.267407	0.605017	0.545168	0.999735
GZMB- CD27+ EM CD4 T cell_uk1_CD8	EIF3L	19.5431	0.0521747	0.388128	0.134427	0.893065	0.999735
GZMB- CD27+ EM CD4 T cell_uk1_CD8	EIF3M	18.4025	0.178103	0.392528	0.453733	0.650021	0.999735
GZMB- CD27+ EM CD4 T cell_uk1_CD8	EIF4A2	32.2395	0.0920046	0.319646	0.287832	0.773475	0.999735
GZMB- CD27+ EM CD4 T cell_uk1_CD8	EIF4B	44.1415	0.0971211	0.301271	0.322371	0.747171	0.999735
GZMB- CD27+ EM CD4 T cell_uk1_CD8	EIF4G2	32.2984	0.149377	0.335734	0.444928	0.656371	0.999735
GZMB- CD27+ EM CD4 T cell_uk1_CD8	EIF4H	10.1752	0.172569	0.524585	0.328964	0.742183	0.999735
GZMB- CD27+ EM CD4 T cell_uk1_CD8	EIF5	18.353	-0.250887	0.391642	-0.640603	0.521781	0.999735
GZMB- CD27+ EM CD4 T cell_uk1_CD8	EIF5A	26.411	-0.0649026	0.344435	-0.188432	0.850538	0.999735
GZMB- CD27+ EM CD4 T cell_uk1_CD8	EIF5B	17.3996	0.0409064	0.42771	0.0956404	0.923806	0.999735
GZMB- CD27+ EM CD4 T cell_uk1_CD8	ELF1	23.1638	-0.0289508	0.370577	-0.0781234	0.93773	0.999735
GZMB- CD27+ EM CD4 T cell_uk1_CD8	ELF2	7.69501	-0.251929	0.66339	-0.37976	0.704124	0.999735
GZMB- CD27+ EM CD4 T cell_uk1_CD8	ELK3	8.78532	-0.0250352	0.545184	-0.0459207	0.963373	0.999735
GZMB- CD27+ EM CD4 T cell_uk1_CD8	ELOB	39.2585	-0.24813	0.29769	-0.833518	0.404553	0.999735
GZMB- CD27+ EM CD4 T cell_uk1_CD8	ELOC	11.8045	-0.20676	0.501377	-0.412383	0.680059	0.999735
GZMB- CD27+ EM CD4 T cell_uk1_CD8	EMB	33.8448	-0.3216	0.350025	-0.918794	0.358203	0.999735
GZMB- CD27+ EM CD4 T cell_uk1_CD8	EML4	18.2391	-0.0971575	0.390561	-0.248764	0.803543	0.999735
GZMB- CD27+ EM CD4 T cell_uk1_CD8	EMP3	87.2232	-0.111207	0.251123	-0.442841	0.657881	0.999735
GZMB- CD27+ EM CD4 T cell_uk1_CD8	ENO1	28.0407	-0.113604	0.346678	-0.327694	0.743143	0.999735
GZMB- CD27+ EM CD4 T cell_uk1_CD8	ENSA	14.7615	-0.0749209	0.439642	-0.170413	0.864685	0.999735
GZMB- CD27+ EM CD4 T cell_uk1_CD8	ENY2	12.0063	-0.128822	0.467407	-0.27561	0.782848	0.999735
GZMB- CD27+ EM CD4 T cell_uk1_CD8	EP300	8.13268	-0.263888	0.605628	-0.435726	0.663036	0.999735
GZMB- CD27+ EM CD4 T cell_uk1_CD8	EPB41	29.9098	-0.060474	0.338214	-0.178804	0.858092	0.999735
GZMB- CD27+ EM CD4 T cell_uk1_CD8	EPC1	20.7555	0.0344564	0.370604	0.0929737	0.925924	0.999735
GZMB- CD27+ EM CD4 T cell_uk1_CD8	EPRS	11.3817	-0.365354	0.483454	-0.755717	0.449819	0.999735
GZMB- CD27+ EM CD4 T cell_uk1_CD8	EPS15	10.9026	-0.406711	0.481232	-0.845145	0.39803	0.999735
GZMB- CD27+ EM CD4 T cell_uk1_CD8	ERAP2	6.39221	-0.276384	0.650742	-0.424722	0.671039	0.999735
GZMB- CD27+ EM CD4 T cell_uk1_CD8	ERBIN	11.1313	0.529039	0.529199	0.999698	0.317457	0.999735
GZMB- CD27+ EM CD4 T cell_uk1_CD8	ERGIC2	6.94816	0.334854	0.610422	0.548562	0.583306	0.999735
GZMB- CD27+ EM CD4 T cell_uk1_CD8	ERH	18.9527	0.116005	0.404891	0.28651	0.774487	0.999735
GZMB- CD27+ EM CD4 T cell_uk1_CD8	ERICH1	9.33221	0.391655	0.55922	0.700359	0.483703	0.999735
GZMB- CD27+ EM CD4 T cell_uk1_CD8	ERLEC1	9.16324	-0.412198	0.5478	-0.75246	0.451774	0.999735
GZMB- CD27+ EM CD4 T cell_uk1_CD8	ERN1	9.59789	-0.236465	0.551804	-0.428531	0.668265	0.999735
GZMB- CD27+ EM CD4 T cell_uk1_CD8	ERO1A	9.6634	-0.295164	0.512764	-0.575633	0.564863	0.999735
GZMB- CD27+ EM CD4 T cell_uk1_CD8	ERP29	38.0094	0.00689833	0.293732	0.0234851	0.981263	0.999735
GZMB- CD27+ EM CD4 T cell_uk1_CD8	ESD	7.97979	-0.362764	0.592879	-0.611868	0.540625	0.999735
GZMB- CD27+ EM CD4 T cell_uk1_CD8	ETFB	8.41427	-0.0265981	0.564643	-0.0471061	0.962429	0.999735
GZMB- CD27+ EM CD4 T cell_uk1_CD8	ETS1	93.8474	-0.179606	0.310373	-0.578678	0.562806	0.999735
GZMB- CD27+ EM CD4 T cell_uk1_CD8	EVI2B	24.4445	0.358556	0.352514	1.01714	0.309088	0.999735
GZMB- CD27+ EM CD4 T cell_uk1_CD8	EVL	39.6724	-0.149144	0.298604	-0.499469	0.617449	0.999735
GZMB- CD27+ EM CD4 T cell_uk1_CD8	EXOSC6	6.09885	0.195824	0.668429	0.292962	0.769551	0.999735
GZMB- CD27+ EM CD4 T cell_uk1_CD8	EZR	26.2985	-0.378387	0.339063	-1.11598	0.264432	0.999735
GZMB- CD27+ EM CD4 T cell_uk1_CD8	FAAP20	10.0852	-0.0214208	0.522756	-0.0409766	0.967315	0.999735
GZMB- CD27+ EM CD4 T cell_uk1_CD8	FAM107B	54.4844	-0.229491	0.288541	-0.79535	0.42641	0.999735
GZMB- CD27+ EM CD4 T cell_uk1_CD8	FAM129A	8.82865	-0.304415	0.572711	-0.531534	0.595049	0.999735
GZMB- CD27+ EM CD4 T cell_uk1_CD8	FAM133B	15.1129	-0.358604	0.432001	-0.8301	0.406482	0.999735
GZMB- CD27+ EM CD4 T cell_uk1_CD8	FAM162A	9.57787	0.297268	0.546749	0.5437	0.586648	0.999735
GZMB- CD27+ EM CD4 T cell_uk1_CD8	FAM204A	11.1782	-0.542753	0.479581	-1.13172	0.25775	0.999735
GZMB- CD27+ EM CD4 T cell_uk1_CD8	FAM208A	10.3731	-0.2637	0.519425	-0.507676	0.61168	0.999735
GZMB- CD27+ EM CD4 T cell_uk1_CD8	FAM49B	15.5821	-0.128319	0.439377	-0.292048	0.77025	0.999735
GZMB- CD27+ EM CD4 T cell_uk1_CD8	FAM89B	9.4568	0.219991	0.519209	0.423704	0.671782	0.999735
GZMB- CD27+ EM CD4 T cell_uk1_CD8	FAM96B	10.4382	0.00487867	0.498166	0.00979327	0.992186	0.999735
GZMB- CD27+ EM CD4 T cell_uk1_CD8	FAU	448.282	0.155351	0.213732	0.726853	0.467316	0.999735
GZMB- CD27+ EM CD4 T cell_uk1_CD8	FBL	11.9422	-0.187391	0.483844	-0.387296	0.698537	0.999735
GZMB- CD27+ EM CD4 T cell_uk1_CD8	FCMR	8.4416	-0.876327	0.593721	-1.47599	0.139946	0.999735
GZMB- CD27+ EM CD4 T cell_uk1_CD8	FDX1	7.21654	-0.175643	0.57895	-0.303382	0.761598	0.999735
GZMB- CD27+ EM CD4 T cell_uk1_CD8	FERMT3	10.5477	0.0999449	0.507381	0.196982	0.843841	0.999735
GZMB- CD27+ EM CD4 T cell_uk1_CD8	FGD3	11.856	-0.357508	0.518446	-0.689577	0.49046	0.999735
GZMB- CD27+ EM CD4 T cell_uk1_CD8	FGFR1OP2	17.0278	0.223695	0.417969	0.535196	0.592515	0.999735
GZMB- CD27+ EM CD4 T cell_uk1_CD8	FIS1	14.9522	0.389549	0.423877	0.919016	0.358087	0.999735
GZMB- CD27+ EM CD4 T cell_uk1_CD8	FKBP11	15.9662	-0.397548	0.486362	-0.817392	0.413705	0.999735
GZMB- CD27+ EM CD4 T cell_uk1_CD8	FKBP1A	9.78454	0.304309	0.537086	0.566593	0.570991	0.999735
GZMB- CD27+ EM CD4 T cell_uk1_CD8	FKBP2	13.8132	0.240161	0.464313	0.517239	0.604989	0.999735
GZMB- CD27+ EM CD4 T cell_uk1_CD8	FKBP5	9.67095	0.269342	0.527187	0.510904	0.609418	0.999735
GZMB- CD27+ EM CD4 T cell_uk1_CD8	FKBP8	12.7491	-0.651812	0.468871	-1.39017	0.164476	0.999735
GZMB- CD27+ EM CD4 T cell_uk1_CD8	FLNA	19.6364	0.240555	0.415492	0.578963	0.562614	0.999735
GZMB- CD27+ EM CD4 T cell_uk1_CD8	FLT3LG	9.68337	-0.569836	0.529137	-1.07692	0.281518	0.999735
GZMB- CD27+ EM CD4 T cell_uk1_CD8	FMNL1	14.3042	0.0846247	0.445669	0.189883	0.849401	0.999735
GZMB- CD27+ EM CD4 T cell_uk1_CD8	FNBP1	25.7811	-0.0648878	0.382344	-0.169711	0.865238	0.999735
GZMB- CD27+ EM CD4 T cell_uk1_CD8	FNBP4	19.0638	-0.0444891	0.391333	-0.113686	0.909487	0.999735
GZMB- CD27+ EM CD4 T cell_uk1_CD8	FOS	90.658	-1.04742	0.582623	-1.79777	0.0722134	0.999735
GZMB- CD27+ EM CD4 T cell_uk1_CD8	FOSB	23.1976	-0.842604	0.46672	-1.80537	0.0710163	0.999735
GZMB- CD27+ EM CD4 T cell_uk1_CD8	FOXN3	10.2244	-0.333227	0.506499	-0.657903	0.510601	0.999735
GZMB- CD27+ EM CD4 T cell_uk1_CD8	FOXP1	26.7139	-0.109784	0.338236	-0.324579	0.745499	0.999735
GZMB- CD27+ EM CD4 T cell_uk1_CD8	FRG1	10.1628	0.0694433	0.531679	0.130611	0.896083	0.999735
GZMB- CD27+ EM CD4 T cell_uk1_CD8	FRYL	7.64632	-0.106286	0.643646	-0.165131	0.868841	0.999735
GZMB- CD27+ EM CD4 T cell_uk1_CD8	FTH1	183.05	0.0336226	0.230051	0.146152	0.883801	0.999735
GZMB- CD27+ EM CD4 T cell_uk1_CD8	FTL	223.786	0.15563	0.228159	0.682112	0.495168	0.999735
GZMB- CD27+ EM CD4 T cell_uk1_CD8	FTX	10.7684	-0.137354	0.533715	-0.257355	0.796905	0.999735
GZMB- CD27+ EM CD4 T cell_uk1_CD8	FUBP1	10.7751	0.149752	0.519351	0.288345	0.773083	0.999735
GZMB- CD27+ EM CD4 T cell_uk1_CD8	FUS	31.6629	0.22039	0.348261	0.632829	0.526845	0.999735
GZMB- CD27+ EM CD4 T cell_uk1_CD8	FXR1	11.0564	-0.26096	0.510896	-0.51079	0.609498	0.999735
GZMB- CD27+ EM CD4 T cell_uk1_CD8	FXYD5	70.2502	-0.0537444	0.278923	-0.192686	0.847205	0.999735
GZMB- CD27+ EM CD4 T cell_uk1_CD8	FYB1	52.6124	-0.186948	0.325039	-0.575155	0.565186	0.999735
GZMB- CD27+ EM CD4 T cell_uk1_CD8	FYN	29.2593	0.173471	0.363957	0.476625	0.633629	0.999735
GZMB- CD27+ EM CD4 T cell_uk1_CD8	G3BP1	12.403	-0.305167	0.508423	-0.600222	0.548358	0.999735
GZMB- CD27+ EM CD4 T cell_uk1_CD8	G3BP2	16.8103	0.372633	0.403641	0.92318	0.355913	0.999735
GZMB- CD27+ EM CD4 T cell_uk1_CD8	GABARAPL2	19.9565	0.082896	0.392573	0.21116	0.832762	0.999735
GZMB- CD27+ EM CD4 T cell_uk1_CD8	GABPB1-AS1	10.0735	-0.505004	0.571006	-0.884411	0.376475	0.999735
GZMB- CD27+ EM CD4 T cell_uk1_CD8	GADD45B	19.4625	0.276589	0.458806	0.602845	0.546612	0.999735
GZMB- CD27+ EM CD4 T cell_uk1_CD8	GADD45GIP1	17.2655	0.0673151	0.440997	0.152643	0.87868	0.999735
GZMB- CD27+ EM CD4 T cell_uk1_CD8	GAPDH	81.6901	0.0184997	0.258521	0.07156	0.942952	0.999735
GZMB- CD27+ EM CD4 T cell_uk1_CD8	GATA3	14.7912	0.402719	0.427911	0.941127	0.34664	0.999735
GZMB- CD27+ EM CD4 T cell_uk1_CD8	GBP1	8.03988	-0.453356	0.564054	-0.803746	0.421544	0.999735
GZMB- CD27+ EM CD4 T cell_uk1_CD8	GBP2	14.0495	-0.16685	0.439246	-0.379855	0.704053	0.999735
GZMB- CD27+ EM CD4 T cell_uk1_CD8	GBP4	9.88469	-0.0874348	0.513926	-0.170131	0.864907	0.999735
GZMB- CD27+ EM CD4 T cell_uk1_CD8	GBP5	20.0185	-0.402338	0.422868	-0.95145	0.341376	0.999735
GZMB- CD27+ EM CD4 T cell_uk1_CD8	GCC2	34.8128	0.000426189	0.332936	0.00128009	0.998979	0.999735
GZMB- CD27+ EM CD4 T cell_uk1_CD8	GDI2	14.4173	-0.532968	0.475808	-1.12013	0.262657	0.999735
GZMB- CD27+ EM CD4 T cell_uk1_CD8	GGNBP2	14.8255	0.342298	0.428692	0.798473	0.424596	0.999735
GZMB- CD27+ EM CD4 T cell_uk1_CD8	GHITM	15.3801	0.708689	0.428147	1.65525	0.0978743	0.999735
GZMB- CD27+ EM CD4 T cell_uk1_CD8	GIMAP1	19.1691	0.214481	0.409402	0.523888	0.600357	0.999735
GZMB- CD27+ EM CD4 T cell_uk1_CD8	GIMAP2	10.8177	0.312083	0.508124	0.614187	0.539092	0.999735
GZMB- CD27+ EM CD4 T cell_uk1_CD8	GIMAP4	68.9449	0.156514	0.287393	0.544598	0.58603	0.999735
GZMB- CD27+ EM CD4 T cell_uk1_CD8	GIMAP6	7.57786	0.79102	0.590075	1.34054	0.180069	0.999735
GZMB- CD27+ EM CD4 T cell_uk1_CD8	GIMAP7	109.677	0.474021	0.255871	1.85258	0.0639428	0.999735
GZMB- CD27+ EM CD4 T cell_uk1_CD8	GLG1	12.8041	-0.0165241	0.472318	-0.0349851	0.972092	0.999735
GZMB- CD27+ EM CD4 T cell_uk1_CD8	GLIPR1	16.5497	-0.0745048	0.413165	-0.180327	0.856896	0.999735
GZMB- CD27+ EM CD4 T cell_uk1_CD8	GLIPR2	10.3267	-0.49724	0.496734	-1.00102	0.316818	0.999735
GZMB- CD27+ EM CD4 T cell_uk1_CD8	GLOD4	7.40923	-0.491746	0.587271	-0.837342	0.402401	0.999735
GZMB- CD27+ EM CD4 T cell_uk1_CD8	GLRX	13.1981	-0.180713	0.457548	-0.394959	0.692873	0.999735
GZMB- CD27+ EM CD4 T cell_uk1_CD8	GLRX5	8.07121	0.177631	0.591493	0.30031	0.763941	0.999735
GZMB- CD27+ EM CD4 T cell_uk1_CD8	GLS	19.7639	0.231514	0.426315	0.543059	0.587089	0.999735
GZMB- CD27+ EM CD4 T cell_uk1_CD8	GMFG	57.6879	0.120092	0.278795	0.430753	0.666648	0.999735
GZMB- CD27+ EM CD4 T cell_uk1_CD8	GNAI2	29.7089	0.133484	0.321152	0.415642	0.677672	0.999735
GZMB- CD27+ EM CD4 T cell_uk1_CD8	GNAI3	10.3769	0.108579	0.498678	0.217733	0.827637	0.999735
GZMB- CD27+ EM CD4 T cell_uk1_CD8	GNAS	56.0059	0.0431501	0.307799	0.140189	0.888511	0.999735
GZMB- CD27+ EM CD4 T cell_uk1_CD8	GNB1	10.3916	0.0573656	0.523861	0.109505	0.912802	0.999735
GZMB- CD27+ EM CD4 T cell_uk1_CD8	GNB2	9.14864	-0.290494	0.539482	-0.538469	0.590254	0.999735
GZMB- CD27+ EM CD4 T cell_uk1_CD8	GNG2	9.74781	0.142845	0.514238	0.277779	0.781182	0.999735
GZMB- CD27+ EM CD4 T cell_uk1_CD8	GNG5	19.3428	0.0851795	0.389111	0.218908	0.826722	0.999735
GZMB- CD27+ EM CD4 T cell_uk1_CD8	GNLY	43.9394	0.428575	0.631064	0.67913	0.497056	0.999735
GZMB- CD27+ EM CD4 T cell_uk1_CD8	GOLGA4	17.1642	-0.0231604	0.490214	-0.0472455	0.962318	0.999735
GZMB- CD27+ EM CD4 T cell_uk1_CD8	GOLGB1	14.164	0.392029	0.482917	0.811793	0.416911	0.999735
GZMB- CD27+ EM CD4 T cell_uk1_CD8	GPATCH8	8.65675	-0.00391245	0.556429	-0.00703136	0.99439	0.999735
GZMB- CD27+ EM CD4 T cell_uk1_CD8	GPBP1	20.6716	0.0943839	0.385328	0.244944	0.8065	0.999735
GZMB- CD27+ EM CD4 T cell_uk1_CD8	GPR155	6.11069	0.090283	0.705127	0.128038	0.898119	0.999735
GZMB- CD27+ EM CD4 T cell_uk1_CD8	GPR171	8.88287	-0.106621	0.552743	-0.192895	0.847041	0.999735
GZMB- CD27+ EM CD4 T cell_uk1_CD8	GPR174	10.6664	0.0708094	0.492831	0.143679	0.885754	0.999735
GZMB- CD27+ EM CD4 T cell_uk1_CD8	GPR183	26.7437	-0.236772	0.35284	-0.671044	0.502192	0.999735
GZMB- CD27+ EM CD4 T cell_uk1_CD8	GPR65	11.9102	-0.071991	0.489339	-0.147119	0.883038	0.999735
GZMB- CD27+ EM CD4 T cell_uk1_CD8	GPRIN3	13.605	0.341876	0.504018	0.678301	0.497581	0.999735
GZMB- CD27+ EM CD4 T cell_uk1_CD8	GPSM3	29.7774	0.550086	0.361078	1.52345	0.127645	0.999735
GZMB- CD27+ EM CD4 T cell_uk1_CD8	GPX4	30.2141	0.0025666	0.349671	0.00734004	0.994144	0.999735
GZMB- CD27+ EM CD4 T cell_uk1_CD8	GRB2	16.3004	0.489265	0.428043	1.14303	0.253027	0.999735
GZMB- CD27+ EM CD4 T cell_uk1_CD8	GRK2	9.31179	-0.197442	0.5271	-0.374582	0.707972	0.999735
GZMB- CD27+ EM CD4 T cell_uk1_CD8	GRK6	11.4475	0.049366	0.496439	0.0994401	0.920789	0.999735
GZMB- CD27+ EM CD4 T cell_uk1_CD8	GSPT1	11.9843	0.36005	0.494831	0.727621	0.466845	0.999735
GZMB- CD27+ EM CD4 T cell_uk1_CD8	GSTK1	45.8373	0.059153	0.277584	0.213099	0.831249	0.999735
GZMB- CD27+ EM CD4 T cell_uk1_CD8	GSTO1	9.79885	-0.112507	0.538757	-0.208828	0.834583	0.999735
GZMB- CD27+ EM CD4 T cell_uk1_CD8	GSTP1	21.9692	0.169849	0.382652	0.443873	0.657135	0.999735
GZMB- CD27+ EM CD4 T cell_uk1_CD8	GTF2A2	9.99916	0.0978482	0.523101	0.187054	0.851618	0.999735
GZMB- CD27+ EM CD4 T cell_uk1_CD8	GTF2F1	8.39295	-0.292239	0.568593	-0.513969	0.607274	0.999735
GZMB- CD27+ EM CD4 T cell_uk1_CD8	GTF2I	13.3334	0.0141379	0.463001	0.0305354	0.97564	0.999735
GZMB- CD27+ EM CD4 T cell_uk1_CD8	GTF3A	41.4003	0.167928	0.289927	0.579207	0.562449	0.999735
GZMB- CD27+ EM CD4 T cell_uk1_CD8	GTF3C6	9.07635	0.211506	0.520818	0.406103	0.684667	0.999735
GZMB- CD27+ EM CD4 T cell_uk1_CD8	GUK1	29.2632	0.164838	0.337308	0.488688	0.625062	0.999735
GZMB- CD27+ EM CD4 T cell_uk1_CD8	GYPC	23.4943	0.399546	0.37733	1.05888	0.289655	0.999735
GZMB- CD27+ EM CD4 T cell_uk1_CD8	GZMA	61.8341	0.259446	0.317215	0.817887	0.413422	0.999735
GZMB- CD27+ EM CD4 T cell_uk1_CD8	GZMK	96.3436	-0.128456	0.438288	-0.293085	0.769457	0.999735
GZMB- CD27+ EM CD4 T cell_uk1_CD8	GZMM	24.6659	0.0737389	0.359797	0.204946	0.837614	0.999735
GZMB- CD27+ EM CD4 T cell_uk1_CD8	H1FX	41.3696	-0.368246	0.366824	-1.00388	0.315438	0.999735
GZMB- CD27+ EM CD4 T cell_uk1_CD8	H2AFV	18.2357	-0.0774363	0.398583	-0.194279	0.845958	0.999735
GZMB- CD27+ EM CD4 T cell_uk1_CD8	H2AFY	10.5399	-0.801659	0.524578	-1.5282	0.126463	0.999735
GZMB- CD27+ EM CD4 T cell_uk1_CD8	H2AFZ	22.5297	0.136111	0.380717	0.357511	0.720709	0.999735
GZMB- CD27+ EM CD4 T cell_uk1_CD8	H3F3A	107.684	0.00410223	0.237433	0.0172774	0.986215	0.999735
GZMB- CD27+ EM CD4 T cell_uk1_CD8	H3F3B	148.971	0.165223	0.225624	0.732293	0.46399	0.999735
GZMB- CD27+ EM CD4 T cell_uk1_CD8	HADHA	16.3735	-0.348989	0.415074	-0.840788	0.400467	0.999735
GZMB- CD27+ EM CD4 T cell_uk1_CD8	HAX1	10.4309	-0.144968	0.514993	-0.281495	0.778331	0.999735
GZMB- CD27+ EM CD4 T cell_uk1_CD8	HCLS1	17.9546	-0.285084	0.43787	-0.651069	0.515002	0.999735
GZMB- CD27+ EM CD4 T cell_uk1_CD8	HCST	99.4315	0.0792641	0.260099	0.304745	0.76056	0.999735
GZMB- CD27+ EM CD4 T cell_uk1_CD8	HDAC1	12.7579	-0.220791	0.451934	-0.488547	0.625163	0.999735
GZMB- CD27+ EM CD4 T cell_uk1_CD8	HEBP2	13.7556	-0.0578786	0.458678	-0.126186	0.899585	0.999735
GZMB- CD27+ EM CD4 T cell_uk1_CD8	HECA	10.8863	-0.277371	0.527637	-0.525685	0.599107	0.999735
GZMB- CD27+ EM CD4 T cell_uk1_CD8	HELB	11.6162	-0.268987	0.564588	-0.47643	0.633768	0.999735
GZMB- CD27+ EM CD4 T cell_uk1_CD8	HELZ	7.944	0.572237	0.615943	0.929041	0.352868	0.999735
GZMB- CD27+ EM CD4 T cell_uk1_CD8	HERPUD1	8.67203	0.0238123	0.594026	0.0400864	0.968024	0.999735
GZMB- CD27+ EM CD4 T cell_uk1_CD8	HERPUD2	8.08482	-0.398308	0.557906	-0.713934	0.475268	0.999735
GZMB- CD27+ EM CD4 T cell_uk1_CD8	HIGD2A	25.722	-0.201671	0.366227	-0.55067	0.58186	0.999735
GZMB- CD27+ EM CD4 T cell_uk1_CD8	HINT1	97.724	0.0349964	0.247949	0.141144	0.887756	0.999735
GZMB- CD27+ EM CD4 T cell_uk1_CD8	HIST1H1C	19.1741	0.832128	0.4891	1.70135	0.088878	0.999735
GZMB- CD27+ EM CD4 T cell_uk1_CD8	HIST1H1D	44.1516	0.394217	0.346693	1.13708	0.255505	0.999735
GZMB- CD27+ EM CD4 T cell_uk1_CD8	HIST1H1E	65.1798	0.021037	0.574597	0.0366118	0.970795	0.999735
GZMB- CD27+ EM CD4 T cell_uk1_CD8	HIST1H4C	28.6028	-0.43093	0.35327	-1.21983	0.222529	0.999735
GZMB- CD27+ EM CD4 T cell_uk1_CD8	HIST2H2AC	10.7425	-0.646277	0.546474	-1.18263	0.236956	0.999735
GZMB- CD27+ EM CD4 T cell_uk1_CD8	HLA-A	223.085	-0.0402808	0.203313	-0.198122	0.84295	0.999735
GZMB- CD27+ EM CD4 T cell_uk1_CD8	HLA-B	400.355	-0.0513697	0.199572	-0.2574	0.79687	0.999735
GZMB- CD27+ EM CD4 T cell_uk1_CD8	HLA-C	220.421	0.0513114	0.225221	0.227827	0.819781	0.999735
GZMB- CD27+ EM CD4 T cell_uk1_CD8	HLA-DPA1	11.6789	0.151482	0.512504	0.295573	0.767556	0.999735
GZMB- CD27+ EM CD4 T cell_uk1_CD8	HLA-DPB1	14.3946	0.112379	0.466453	0.240924	0.809614	0.999735
GZMB- CD27+ EM CD4 T cell_uk1_CD8	HLA-E	163.961	0.0239317	0.217749	0.109905	0.912485	0.999735
GZMB- CD27+ EM CD4 T cell_uk1_CD8	HLA-F	29.5323	0.227881	0.334565	0.681126	0.495792	0.999735
GZMB- CD27+ EM CD4 T cell_uk1_CD8	HMGB1	105.462	0.0733863	0.212142	0.34593	0.729396	0.999735
GZMB- CD27+ EM CD4 T cell_uk1_CD8	HMGB2	24.1178	0.0749035	0.374403	0.200061	0.841433	0.999735
GZMB- CD27+ EM CD4 T cell_uk1_CD8	HMGN1	41.068	-0.130426	0.291258	-0.447802	0.654296	0.999735
GZMB- CD27+ EM CD4 T cell_uk1_CD8	HMGN2	29.2751	-0.331104	0.325512	-1.01718	0.309068	0.999735
GZMB- CD27+ EM CD4 T cell_uk1_CD8	HMGN3	10.4905	-0.43888	0.519353	-0.845051	0.398082	0.999735
GZMB- CD27+ EM CD4 T cell_uk1_CD8	HMOX2	9.11032	0.17702	0.518474	0.341424	0.732784	0.999735
GZMB- CD27+ EM CD4 T cell_uk1_CD8	HNRNPA0	16.4237	0.213664	0.413461	0.516769	0.605317	0.999735
GZMB- CD27+ EM CD4 T cell_uk1_CD8	HNRNPA1	81.5616	-0.171654	0.231172	-0.742537	0.457762	0.999735
GZMB- CD27+ EM CD4 T cell_uk1_CD8	HNRNPA2B1	95.4516	0.0208748	0.244077	0.0855253	0.931844	0.999735
GZMB- CD27+ EM CD4 T cell_uk1_CD8	HNRNPA3	43.6701	-0.0812683	0.284713	-0.285439	0.775308	0.999735
GZMB- CD27+ EM CD4 T cell_uk1_CD8	HNRNPAB	12.7947	0.219632	0.483948	0.453834	0.649949	0.999735
GZMB- CD27+ EM CD4 T cell_uk1_CD8	HNRNPC	31.8271	0.0791695	0.320173	0.247271	0.804698	0.999735
GZMB- CD27+ EM CD4 T cell_uk1_CD8	HNRNPD	24.1675	0.237	0.352515	0.672314	0.501384	0.999735
GZMB- CD27+ EM CD4 T cell_uk1_CD8	HNRNPDL	60.8875	-0.112587	0.253033	-0.444953	0.656354	0.999735
GZMB- CD27+ EM CD4 T cell_uk1_CD8	HNRNPF	28.6815	0.181024	0.332515	0.54441	0.58616	0.999735
GZMB- CD27+ EM CD4 T cell_uk1_CD8	HNRNPH1	33.4124	-0.178871	0.312414	-0.572546	0.566952	0.999735
GZMB- CD27+ EM CD4 T cell_uk1_CD8	HNRNPH3	15.7427	0.55168	0.431731	1.27783	0.201309	0.999735
GZMB- CD27+ EM CD4 T cell_uk1_CD8	HNRNPK	47.1701	0.0208113	0.301464	0.0690342	0.944962	0.999735
GZMB- CD27+ EM CD4 T cell_uk1_CD8	HNRNPM	24.4726	0.0853638	0.355916	0.239842	0.810453	0.999735
GZMB- CD27+ EM CD4 T cell_uk1_CD8	HNRNPR	20.7901	-0.094793	0.401442	-0.236131	0.813331	0.999735
GZMB- CD27+ EM CD4 T cell_uk1_CD8	HNRNPU	59.5209	-0.163006	0.28689	-0.568183	0.56991	0.999735
GZMB- CD27+ EM CD4 T cell_uk1_CD8	HNRNPUL1	15.4583	-0.302933	0.447948	-0.676267	0.498871	0.999735
GZMB- CD27+ EM CD4 T cell_uk1_CD8	HOPX	23.429	0.680854	0.405069	1.68084	0.092795	0.999735
GZMB- CD27+ EM CD4 T cell_uk1_CD8	HP1BP3	33.3457	-0.26636	0.311881	-0.854044	0.39308	0.999735
GZMB- CD27+ EM CD4 T cell_uk1_CD8	HSD17B11	7.6801	0.399735	0.597442	0.669077	0.503446	0.999735
GZMB- CD27+ EM CD4 T cell_uk1_CD8	HSP90AA1	81.7576	0.143831	0.232253	0.619286	0.535728	0.999735
GZMB- CD27+ EM CD4 T cell_uk1_CD8	HSP90AB1	78.2149	0.132061	0.242477	0.54463	0.586008	0.999735
GZMB- CD27+ EM CD4 T cell_uk1_CD8	HSP90B1	40.6671	-0.0176328	0.287884	-0.0612498	0.95116	0.999735
GZMB- CD27+ EM CD4 T cell_uk1_CD8	HSPA5	26.0479	-0.221485	0.349461	-0.63379	0.526218	0.999735
GZMB- CD27+ EM CD4 T cell_uk1_CD8	HSPA8	58.2832	-0.018674	0.314745	-0.0593305	0.952689	0.999735
GZMB- CD27+ EM CD4 T cell_uk1_CD8	HSPA9	12.0671	0.392784	0.490139	0.801373	0.422916	0.999735
GZMB- CD27+ EM CD4 T cell_uk1_CD8	HSPB1	10.5926	0.637301	0.542101	1.17561	0.239749	0.999735
GZMB- CD27+ EM CD4 T cell_uk1_CD8	HSPD1	17.1085	0.263304	0.415958	0.633006	0.52673	0.999735
GZMB- CD27+ EM CD4 T cell_uk1_CD8	HSPE1	21.112	0.0135	0.370369	0.0364502	0.970923	0.999735
GZMB- CD27+ EM CD4 T cell_uk1_CD8	HTATSF1	10.7808	-0.197718	0.482292	-0.409955	0.681839	0.999735
GZMB- CD27+ EM CD4 T cell_uk1_CD8	IAH1	7.36951	0.578624	0.5853	0.988594	0.322862	0.999735
GZMB- CD27+ EM CD4 T cell_uk1_CD8	ICAM2	10.1553	-0.857072	0.514424	-1.66608	0.0956973	0.999735
GZMB- CD27+ EM CD4 T cell_uk1_CD8	ICAM3	22.083	0.264267	0.380532	0.694469	0.487388	0.999735
GZMB- CD27+ EM CD4 T cell_uk1_CD8	ID2	14.5471	0.26464	0.440574	0.60067	0.54806	0.999735
GZMB- CD27+ EM CD4 T cell_uk1_CD8	IDS	12.3927	0.103921	0.492645	0.210946	0.83293	0.999735
GZMB- CD27+ EM CD4 T cell_uk1_CD8	IER2	70.8914	-0.148035	0.283108	-0.522891	0.60105	0.999735
GZMB- CD27+ EM CD4 T cell_uk1_CD8	IFI16	18.4273	0.0339121	0.405616	0.0836063	0.933369	0.999735
GZMB- CD27+ EM CD4 T cell_uk1_CD8	IFI27L2	9.44911	-0.447182	0.546035	-0.818963	0.412808	0.999735
GZMB- CD27+ EM CD4 T cell_uk1_CD8	IFITM1	16.9347	-0.113146	0.4785	-0.23646	0.813076	0.999735
GZMB- CD27+ EM CD4 T cell_uk1_CD8	IFITM2	55.3772	0.00676585	0.276583	0.0244623	0.980484	0.999735
GZMB- CD27+ EM CD4 T cell_uk1_CD8	IGBP1	10.3277	-0.400325	0.496638	-0.80607	0.420202	0.999735
GZMB- CD27+ EM CD4 T cell_uk1_CD8	IK	26.7027	-0.137542	0.381379	-0.360645	0.718365	0.999735
GZMB- CD27+ EM CD4 T cell_uk1_CD8	IKZF1	28.5307	0.289913	0.422549	0.686106	0.492646	0.999735
GZMB- CD27+ EM CD4 T cell_uk1_CD8	IKZF3	23.507	-0.529415	0.381786	-1.38668	0.16554	0.999735
GZMB- CD27+ EM CD4 T cell_uk1_CD8	IL10RA	30.2652	-0.0079787	0.325778	-0.0244912	0.980461	0.999735
GZMB- CD27+ EM CD4 T cell_uk1_CD8	IL16	14.1347	1.01514	0.463343	2.19091	0.0284582	0.999735
GZMB- CD27+ EM CD4 T cell_uk1_CD8	IL27RA	7.76095	0.0639377	0.585578	0.109187	0.913054	0.999735
GZMB- CD27+ EM CD4 T cell_uk1_CD8	IL2RG	28.6958	-0.294222	0.323249	-0.910204	0.362715	0.999735
GZMB- CD27+ EM CD4 T cell_uk1_CD8	IL32	287.852	-0.0177955	0.188291	-0.0945105	0.924704	0.999735
GZMB- CD27+ EM CD4 T cell_uk1_CD8	IL7R	367.355	0.0836874	0.185786	0.45045	0.652386	0.999735
GZMB- CD27+ EM CD4 T cell_uk1_CD8	ILF2	9.33231	0.248686	0.543097	0.457903	0.647022	0.999735
GZMB- CD27+ EM CD4 T cell_uk1_CD8	ILF3	13.616	-0.142984	0.508243	-0.28133	0.778457	0.999735
GZMB- CD27+ EM CD4 T cell_uk1_CD8	ILF3-DT	10.6152	0.0821919	0.493732	0.166471	0.867787	0.999735
GZMB- CD27+ EM CD4 T cell_uk1_CD8	IMP3	14.9418	-0.22957	0.441995	-0.519396	0.603485	0.999735
GZMB- CD27+ EM CD4 T cell_uk1_CD8	INPP4B	18.1591	-0.127423	0.413625	-0.308063	0.758034	0.999735
GZMB- CD27+ EM CD4 T cell_uk1_CD8	INTS6	7.9921	0.414802	0.577146	0.718713	0.472317	0.999735
GZMB- CD27+ EM CD4 T cell_uk1_CD8	IQGAP1	17.7333	-0.46395	0.421057	-1.10187	0.270518	0.999735
GZMB- CD27+ EM CD4 T cell_uk1_CD8	IQGAP2	18.775	-0.142364	0.385113	-0.369669	0.711629	0.999735
GZMB- CD27+ EM CD4 T cell_uk1_CD8	IRF1	36.2358	-0.0448652	0.304707	-0.14724	0.882942	0.999735
GZMB- CD27+ EM CD4 T cell_uk1_CD8	IRF2	14.258	-0.136725	0.436799	-0.313015	0.75427	0.999735
GZMB- CD27+ EM CD4 T cell_uk1_CD8	IRF3	9.59645	-0.181556	0.547952	-0.331335	0.740391	0.999735
GZMB- CD27+ EM CD4 T cell_uk1_CD8	ISCU	20.8192	0.500162	0.376448	1.32864	0.183968	0.999735
GZMB- CD27+ EM CD4 T cell_uk1_CD8	ISG15	9.924	0.508551	0.532881	0.954343	0.33991	0.999735
GZMB- CD27+ EM CD4 T cell_uk1_CD8	ISG20	30.7328	0.305366	0.338718	0.901536	0.367303	0.999735
GZMB- CD27+ EM CD4 T cell_uk1_CD8	ITGA4	46.4906	0.0904239	0.31517	0.286905	0.774185	0.999735
GZMB- CD27+ EM CD4 T cell_uk1_CD8	ITGAL	9.20022	-0.0191733	0.536913	-0.0357102	0.971513	0.999735
GZMB- CD27+ EM CD4 T cell_uk1_CD8	ITGB1	69.2237	-0.0688628	0.258406	-0.266491	0.789861	0.999735
GZMB- CD27+ EM CD4 T cell_uk1_CD8	ITGB1BP1	9.13226	0.230192	0.590303	0.389956	0.696569	0.999735
GZMB- CD27+ EM CD4 T cell_uk1_CD8	ITGB2	22.9931	0.251258	0.366935	0.684748	0.493503	0.999735
GZMB- CD27+ EM CD4 T cell_uk1_CD8	ITGB7	6.53226	0.492946	0.64279	0.766885	0.44315	0.999735
GZMB- CD27+ EM CD4 T cell_uk1_CD8	ITK	12.4593	-0.0184616	0.498815	-0.037011	0.970476	0.999735
GZMB- CD27+ EM CD4 T cell_uk1_CD8	ITM2A	16.9161	0.293851	0.431706	0.680674	0.496078	0.999735
GZMB- CD27+ EM CD4 T cell_uk1_CD8	ITM2B	144.623	0.025273	0.223356	0.113151	0.909911	0.999735
GZMB- CD27+ EM CD4 T cell_uk1_CD8	ITSN2	9.27064	0.126201	0.574406	0.219707	0.826099	0.999735
GZMB- CD27+ EM CD4 T cell_uk1_CD8	JAK1	48.527	-0.169174	0.27776	-0.609064	0.542482	0.999735
GZMB- CD27+ EM CD4 T cell_uk1_CD8	JMJD1C	13.1584	-0.0846325	0.501763	-0.16867	0.866056	0.999735
GZMB- CD27+ EM CD4 T cell_uk1_CD8	JPT1	12.4468	0.340212	0.502911	0.676486	0.498732	0.999735
GZMB- CD27+ EM CD4 T cell_uk1_CD8	JPX	9.46266	0.543884	0.540638	1.006	0.314414	0.999735
GZMB- CD27+ EM CD4 T cell_uk1_CD8	JTB	18.0952	0.0268591	0.409878	0.0655295	0.947752	0.999735
GZMB- CD27+ EM CD4 T cell_uk1_CD8	JUN	75.1684	-0.629885	0.301287	-2.09065	0.0365598	0.999735
GZMB- CD27+ EM CD4 T cell_uk1_CD8	JUNB	80.26	-0.864504	0.523901	-1.65013	0.0989168	0.999735
GZMB- CD27+ EM CD4 T cell_uk1_CD8	JUND	66.0222	-0.22947	0.264725	-0.866823	0.386039	0.999735
GZMB- CD27+ EM CD4 T cell_uk1_CD8	KANSL1	12.3125	-0.168832	0.53535	-0.315367	0.752483	0.999735
GZMB- CD27+ EM CD4 T cell_uk1_CD8	KANSL1-AS1	5.00131	-0.248829	0.831514	-0.299248	0.764751	0.999735
GZMB- CD27+ EM CD4 T cell_uk1_CD8	KAT6A	10.2466	0.284608	0.614835	0.462902	0.643435	0.999735
GZMB- CD27+ EM CD4 T cell_uk1_CD8	KAT6B	7.83114	0.070005	0.618447	0.113195	0.909876	0.999735
GZMB- CD27+ EM CD4 T cell_uk1_CD8	KDELR1	7.51795	0.307514	0.594006	0.517695	0.604671	0.999735
GZMB- CD27+ EM CD4 T cell_uk1_CD8	KDM2A	10.2852	-0.486474	0.563543	-0.863244	0.388004	0.999735
GZMB- CD27+ EM CD4 T cell_uk1_CD8	KDM5A	12.9222	-0.0728544	0.509427	-0.143013	0.88628	0.999735
GZMB- CD27+ EM CD4 T cell_uk1_CD8	KHDRBS1	18.2981	-0.0260872	0.400215	-0.065183	0.948028	0.999735
GZMB- CD27+ EM CD4 T cell_uk1_CD8	KIAA1109	8.33342	-0.508657	0.629619	-0.807881	0.419159	0.999735
GZMB- CD27+ EM CD4 T cell_uk1_CD8	KIAA1551	50.245	0.102281	0.303461	0.337048	0.736081	0.999735
GZMB- CD27+ EM CD4 T cell_uk1_CD8	KIAA2026	8.787	0.383326	0.570199	0.672267	0.501414	0.999735
GZMB- CD27+ EM CD4 T cell_uk1_CD8	KIF2A	36.8811	0.0417391	0.314777	0.132599	0.894511	0.999735
GZMB- CD27+ EM CD4 T cell_uk1_CD8	KIF5B	10.1606	-0.347128	0.538012	-0.645204	0.518795	0.999735
GZMB- CD27+ EM CD4 T cell_uk1_CD8	KLF13	20.4866	-0.249174	0.370719	-0.672138	0.501496	0.999735
GZMB- CD27+ EM CD4 T cell_uk1_CD8	KLF2	151.002	0.100324	0.273155	0.367279	0.713411	0.999735
GZMB- CD27+ EM CD4 T cell_uk1_CD8	KLF3	19.3964	-0.299446	0.385418	-0.776938	0.437195	0.999735
GZMB- CD27+ EM CD4 T cell_uk1_CD8	KLF6	48.0587	-0.0525863	0.272946	-0.192662	0.847224	0.999735
GZMB- CD27+ EM CD4 T cell_uk1_CD8	KLRB1	48.7987	-0.33779	0.353857	-0.954596	0.339782	0.999735
GZMB- CD27+ EM CD4 T cell_uk1_CD8	KLRD1	14.9881	-0.24447	0.471141	-0.51889	0.603838	0.999735
GZMB- CD27+ EM CD4 T cell_uk1_CD8	KLRG1	15.1167	-0.0632337	0.422519	-0.149659	0.881034	0.999735
GZMB- CD27+ EM CD4 T cell_uk1_CD8	KMT2A	30.1809	0.286045	0.342875	0.834254	0.404138	0.999735
GZMB- CD27+ EM CD4 T cell_uk1_CD8	KMT2C	10.9797	-0.884817	0.578374	-1.52983	0.126058	0.999735
GZMB- CD27+ EM CD4 T cell_uk1_CD8	KMT2E	24.7071	0.257668	0.387445	0.665045	0.506022	0.999735
GZMB- CD27+ EM CD4 T cell_uk1_CD8	KPNA4	8.76292	-0.0132286	0.544026	-0.0243162	0.9806	0.999735
GZMB- CD27+ EM CD4 T cell_uk1_CD8	KPNB1	8.23107	-0.499199	0.657776	-0.75892	0.447901	0.999735
GZMB- CD27+ EM CD4 T cell_uk1_CD8	KRAS	8.96758	-0.344255	0.585107	-0.588362	0.556289	0.999735
GZMB- CD27+ EM CD4 T cell_uk1_CD8	KRR1	8.41878	0.506407	0.597414	0.847666	0.396624	0.999735
GZMB- CD27+ EM CD4 T cell_uk1_CD8	KRT10	21.3387	0.387101	0.386299	1.00207	0.316307	0.999735
GZMB- CD27+ EM CD4 T cell_uk1_CD8	KRTCAP2	15.1777	-0.0725161	0.449645	-0.161274	0.871878	0.999735
GZMB- CD27+ EM CD4 T cell_uk1_CD8	KTN1	25.0299	-0.280613	0.345768	-0.811564	0.417042	0.999735
GZMB- CD27+ EM CD4 T cell_uk1_CD8	LAMP1	9.47553	-0.0231387	0.546564	-0.0423349	0.966232	0.999735
GZMB- CD27+ EM CD4 T cell_uk1_CD8	LAMTOR1	10.2917	0.111846	0.520778	0.214768	0.829948	0.999735
GZMB- CD27+ EM CD4 T cell_uk1_CD8	LAMTOR4	25.2626	-0.0590729	0.349354	-0.169092	0.865724	0.999735
GZMB- CD27+ EM CD4 T cell_uk1_CD8	LAMTOR5	12.0199	-0.0658745	0.465772	-0.141431	0.88753	0.999735
GZMB- CD27+ EM CD4 T cell_uk1_CD8	LAPTM5	27.7768	-0.0741931	0.336427	-0.220533	0.825456	0.999735
GZMB- CD27+ EM CD4 T cell_uk1_CD8	LARP7	10.6304	-0.39942	0.482304	-0.82815	0.407585	0.999735
GZMB- CD27+ EM CD4 T cell_uk1_CD8	LARS	11.7766	-0.176389	0.492612	-0.35807	0.720291	0.999735
GZMB- CD27+ EM CD4 T cell_uk1_CD8	LAT	17.6484	0.188717	0.396697	0.47572	0.634274	0.999735
GZMB- CD27+ EM CD4 T cell_uk1_CD8	LBH	24.5297	0.271693	0.344996	0.787524	0.430975	0.999735
GZMB- CD27+ EM CD4 T cell_uk1_CD8	LBR	13.7247	-0.0513959	0.436409	-0.11777	0.90625	0.999735
GZMB- CD27+ EM CD4 T cell_uk1_CD8	LCK	29.4641	0.358695	0.327535	1.09514	0.273457	0.999735
GZMB- CD27+ EM CD4 T cell_uk1_CD8	LCP1	75.0189	-0.0328475	0.259783	-0.126442	0.899382	0.999735
GZMB- CD27+ EM CD4 T cell_uk1_CD8	LCP2	11.8352	-0.265821	0.50922	-0.522016	0.601659	0.999735
GZMB- CD27+ EM CD4 T cell_uk1_CD8	LDHA	25.7032	-0.175418	0.356498	-0.492059	0.622677	0.999735
GZMB- CD27+ EM CD4 T cell_uk1_CD8	LDHB	90.7545	-0.0978458	0.251655	-0.38881	0.697417	0.999735
GZMB- CD27+ EM CD4 T cell_uk1_CD8	LEF1	10.2269	0.46493	0.542443	0.857104	0.391387	0.999735
GZMB- CD27+ EM CD4 T cell_uk1_CD8	LEPROTL1	29.3331	0.0335835	0.33708	0.0996308	0.920637	0.999735
GZMB- CD27+ EM CD4 T cell_uk1_CD8	LGALS1	32.3711	-0.0767147	0.322078	-0.238187	0.811736	0.999735
GZMB- CD27+ EM CD4 T cell_uk1_CD8	LGALS3	14.1673	0.336438	0.486844	0.691059	0.489528	0.999735
GZMB- CD27+ EM CD4 T cell_uk1_CD8	LIMD2	44.8226	-0.105965	0.298131	-0.355429	0.722268	0.999735
GZMB- CD27+ EM CD4 T cell_uk1_CD8	LINC00623	9.31116	0.0726757	0.540391	0.134487	0.893017	0.999735
GZMB- CD27+ EM CD4 T cell_uk1_CD8	LINC00861	17.4605	0.236154	0.427764	0.552066	0.580903	0.999735
GZMB- CD27+ EM CD4 T cell_uk1_CD8	LINC01871	19.835	-0.436858	0.393446	-1.11034	0.266853	0.999735
GZMB- CD27+ EM CD4 T cell_uk1_CD8	LITAF	14.0224	0.105692	0.432208	0.244539	0.806814	0.999735
GZMB- CD27+ EM CD4 T cell_uk1_CD8	LMAN1	11.3792	0.0735239	0.498704	0.14743	0.882793	0.999735
GZMB- CD27+ EM CD4 T cell_uk1_CD8	LMAN2	13.6936	0.0994439	0.461594	0.215436	0.829427	0.999735
GZMB- CD27+ EM CD4 T cell_uk1_CD8	LNPEP	16.0811	-0.542112	0.467854	-1.15872	0.24657	0.999735
GZMB- CD27+ EM CD4 T cell_uk1_CD8	LPAR6	7.65171	-0.114486	0.625508	-0.183029	0.854775	0.999735
GZMB- CD27+ EM CD4 T cell_uk1_CD8	LPIN2	12.1451	-0.669728	0.505407	-1.32512	0.18513	0.999735
GZMB- CD27+ EM CD4 T cell_uk1_CD8	LRPAP1	13.1694	0.285284	0.452191	0.630894	0.52811	0.999735
GZMB- CD27+ EM CD4 T cell_uk1_CD8	LRPPRC	8.60987	0.296184	0.561273	0.527701	0.597707	0.999735
GZMB- CD27+ EM CD4 T cell_uk1_CD8	LRRFIP1	39.4137	-0.237988	0.30141	-0.789582	0.429772	0.999735
GZMB- CD27+ EM CD4 T cell_uk1_CD8	LSM14A	17.246	-0.0647922	0.409051	-0.158396	0.874145	0.999735
GZMB- CD27+ EM CD4 T cell_uk1_CD8	LSM2	7.68057	-0.198691	0.579898	-0.342631	0.731876	0.999735
GZMB- CD27+ EM CD4 T cell_uk1_CD8	LSM3	11.6892	0.131466	0.476154	0.276099	0.782472	0.999735
GZMB- CD27+ EM CD4 T cell_uk1_CD8	LSM4	9.19309	0.540476	0.542471	0.996324	0.319093	0.999735
GZMB- CD27+ EM CD4 T cell_uk1_CD8	LSM5	12.5129	0.0856289	0.475454	0.180099	0.857075	0.999735
GZMB- CD27+ EM CD4 T cell_uk1_CD8	LSM6	9.27991	0.129245	0.559512	0.230997	0.817317	0.999735
GZMB- CD27+ EM CD4 T cell_uk1_CD8	LSM7	21.2838	-0.208688	0.36264	-0.575468	0.564975	0.999735
GZMB- CD27+ EM CD4 T cell_uk1_CD8	LSM8	15.9165	-0.0119614	0.407868	-0.0293266	0.976604	0.999735
GZMB- CD27+ EM CD4 T cell_uk1_CD8	LSP1	27.6258	-0.262645	0.359212	-0.731168	0.464677	0.999735
GZMB- CD27+ EM CD4 T cell_uk1_CD8	LST1	7.60658	0.614393	0.65031	0.944769	0.344777	0.999735
GZMB- CD27+ EM CD4 T cell_uk1_CD8	LTB	228.658	0.00550776	0.216506	0.0254393	0.979705	0.999735
GZMB- CD27+ EM CD4 T cell_uk1_CD8	LUC7L3	21.3573	0.567522	0.434034	1.30755	0.191025	0.999735
GZMB- CD27+ EM CD4 T cell_uk1_CD8	LY6E	23.2803	-0.0863573	0.351614	-0.245603	0.80599	0.999735
GZMB- CD27+ EM CD4 T cell_uk1_CD8	LY9	8.47741	-0.736046	0.559508	-1.31553	0.188334	0.999735
GZMB- CD27+ EM CD4 T cell_uk1_CD8	LYAR	47.519	0.169327	0.29591	0.572226	0.567169	0.999735
GZMB- CD27+ EM CD4 T cell_uk1_CD8	LYRM2	8.60408	-0.0980083	0.562628	-0.174197	0.86171	0.999735
GZMB- CD27+ EM CD4 T cell_uk1_CD8	LYSMD2	8.51199	-0.11371	0.59834	-0.190042	0.849276	0.999735
GZMB- CD27+ EM CD4 T cell_uk1_CD8	LYZ	6.27203	0.737174	0.681207	1.08216	0.279182	0.999735
GZMB- CD27+ EM CD4 T cell_uk1_CD8	M6PR	15.3101	0.0637828	0.423254	0.150696	0.880215	0.999735
GZMB- CD27+ EM CD4 T cell_uk1_CD8	MACF1	22.2747	-0.374157	0.428656	-0.872862	0.382738	0.999735
GZMB- CD27+ EM CD4 T cell_uk1_CD8	MAGOH	11.3623	0.476644	0.491825	0.969134	0.332478	0.999735
GZMB- CD27+ EM CD4 T cell_uk1_CD8	MAL	11.0432	0.296543	0.496622	0.59712	0.550427	0.999735
GZMB- CD27+ EM CD4 T cell_uk1_CD8	MALAT1	6511.6	-0.0211484	0.216061	-0.0978813	0.922027	0.999735
GZMB- CD27+ EM CD4 T cell_uk1_CD8	MALT1	10.0724	-0.0712839	0.544122	-0.131007	0.89577	0.999735
GZMB- CD27+ EM CD4 T cell_uk1_CD8	MAML2	8.58975	-0.156505	0.573089	-0.27309	0.784784	0.999735
GZMB- CD27+ EM CD4 T cell_uk1_CD8	MAP1LC3B	16.9757	-0.549183	0.42477	-1.2929	0.196047	0.999735
GZMB- CD27+ EM CD4 T cell_uk1_CD8	MAP2K2	11.0601	0.00922175	0.503911	0.0183003	0.985399	0.999735
GZMB- CD27+ EM CD4 T cell_uk1_CD8	MAP3K1	8.16444	0.483736	0.681069	0.71026	0.477543	0.999735
GZMB- CD27+ EM CD4 T cell_uk1_CD8	MAP4	9.90774	0.469844	0.529464	0.887396	0.374866	0.999735
GZMB- CD27+ EM CD4 T cell_uk1_CD8	MAPK1	7.56906	-1.04878	0.624542	-1.67928	0.0930968	0.999735
GZMB- CD27+ EM CD4 T cell_uk1_CD8	MAPKAPK5-AS1	6.46278	0.778826	0.639864	1.21717	0.223538	0.999735
GZMB- CD27+ EM CD4 T cell_uk1_CD8	2024-03-07	14.3674	-0.234647	0.434259	-0.540338	0.588964	0.999735
GZMB- CD27+ EM CD4 T cell_uk1_CD8	MAT2B	9.78892	-0.390604	0.508215	-0.76858	0.442143	0.999735
GZMB- CD27+ EM CD4 T cell_uk1_CD8	MATK	7.45602	-0.33481	0.602145	-0.556029	0.578191	0.999735
GZMB- CD27+ EM CD4 T cell_uk1_CD8	MAX	12.1799	-0.521813	0.459484	-1.13565	0.256103	0.999735
GZMB- CD27+ EM CD4 T cell_uk1_CD8	MAZ	10.7162	0.28283	0.488869	0.578539	0.5629	0.999735
GZMB- CD27+ EM CD4 T cell_uk1_CD8	MBD2	16.7812	0.329063	0.421041	0.781547	0.434481	0.999735
GZMB- CD27+ EM CD4 T cell_uk1_CD8	MBNL1	38.6566	-0.192891	0.322104	-0.598847	0.549275	0.999735
GZMB- CD27+ EM CD4 T cell_uk1_CD8	MBP	28.4813	-0.0442953	0.334662	-0.132358	0.894701	0.999735
GZMB- CD27+ EM CD4 T cell_uk1_CD8	MCL1	28.0081	-0.0167321	0.391312	-0.0427589	0.965894	0.999735
GZMB- CD27+ EM CD4 T cell_uk1_CD8	MCUB	18.5151	-0.207244	0.401665	-0.515963	0.60588	0.999735
GZMB- CD27+ EM CD4 T cell_uk1_CD8	MDFIC	21.0897	-0.0436666	0.369704	-0.118113	0.905978	0.999735
GZMB- CD27+ EM CD4 T cell_uk1_CD8	MDH1	11.4769	-0.0335916	0.522188	-0.0643286	0.948709	0.999735
GZMB- CD27+ EM CD4 T cell_uk1_CD8	MDH2	10.7334	0.15429	0.511292	0.301766	0.762831	0.999735
GZMB- CD27+ EM CD4 T cell_uk1_CD8	MDM4	14.9461	-0.275567	0.427376	-0.644788	0.519064	0.999735
GZMB- CD27+ EM CD4 T cell_uk1_CD8	MEAF6	15.4849	-0.506799	0.422963	-1.19821	0.230834	0.999735
GZMB- CD27+ EM CD4 T cell_uk1_CD8	MED10	15.1286	-0.0390196	0.429311	-0.0908888	0.927581	0.999735
GZMB- CD27+ EM CD4 T cell_uk1_CD8	MED28	7.05674	0.105076	0.619803	0.169531	0.865379	0.999735
GZMB- CD27+ EM CD4 T cell_uk1_CD8	MED4	11.7201	-0.621022	0.474221	-1.30956	0.190344	0.999735
GZMB- CD27+ EM CD4 T cell_uk1_CD8	MESD	13.3245	0.099279	0.446505	0.222347	0.824044	0.999735
GZMB- CD27+ EM CD4 T cell_uk1_CD8	METAP2	10.5201	-0.370326	0.498535	-0.742829	0.457585	0.999735
GZMB- CD27+ EM CD4 T cell_uk1_CD8	METTL23	8.48194	-0.0751012	0.592726	-0.126705	0.899174	0.999735
GZMB- CD27+ EM CD4 T cell_uk1_CD8	METTL26	12.4545	0.251741	0.460923	0.546166	0.584952	0.999735
GZMB- CD27+ EM CD4 T cell_uk1_CD8	METTL5	7.47893	0.103601	0.579234	0.178858	0.858049	0.999735
GZMB- CD27+ EM CD4 T cell_uk1_CD8	METTL9	9.26077	-0.285394	0.539469	-0.529028	0.596786	0.999735
GZMB- CD27+ EM CD4 T cell_uk1_CD8	MFSD10	9.22578	0.0672903	0.522146	0.128873	0.897458	0.999735
GZMB- CD27+ EM CD4 T cell_uk1_CD8	MGAT4A	20.816	-0.050136	0.382913	-0.130933	0.895828	0.999735
GZMB- CD27+ EM CD4 T cell_uk1_CD8	MGST3	14.6129	0.426537	0.442347	0.964259	0.334916	0.999735
GZMB- CD27+ EM CD4 T cell_uk1_CD8	MIA3	13.3955	0.00681128	0.451538	0.0150846	0.987965	0.999735
GZMB- CD27+ EM CD4 T cell_uk1_CD8	MIER1	15.3015	0.282737	0.41712	0.677832	0.497878	0.999735
GZMB- CD27+ EM CD4 T cell_uk1_CD8	MIF	20.0254	-0.313262	0.479949	-0.652697	0.513952	0.999735
GZMB- CD27+ EM CD4 T cell_uk1_CD8	MINOS1	17.9884	0.172203	0.424227	0.405923	0.684799	0.999735
GZMB- CD27+ EM CD4 T cell_uk1_CD8	MIS18BP1	8.19483	0.0115499	0.588602	0.0196226	0.984344	0.999735
GZMB- CD27+ EM CD4 T cell_uk1_CD8	MITD1	8.52224	-0.264721	0.548552	-0.482583	0.629392	0.999735
GZMB- CD27+ EM CD4 T cell_uk1_CD8	MKRN1	8.48137	-0.0725065	0.585227	-0.123894	0.901399	0.999735
GZMB- CD27+ EM CD4 T cell_uk1_CD8	MLLT6	8.84881	-0.564051	0.567123	-0.994584	0.319939	0.999735
GZMB- CD27+ EM CD4 T cell_uk1_CD8	MOB1A	14.1766	0.415124	0.465944	0.890931	0.372966	0.999735
GZMB- CD27+ EM CD4 T cell_uk1_CD8	MORC3	8.92427	-0.158582	0.548936	-0.288889	0.772666	0.999735
GZMB- CD27+ EM CD4 T cell_uk1_CD8	MORF4L1	33.7437	-0.227832	0.31852	-0.715285	0.474433	0.999735
GZMB- CD27+ EM CD4 T cell_uk1_CD8	MPC2	8.34861	0.666862	0.565586	1.17907	0.238372	0.999735
GZMB- CD27+ EM CD4 T cell_uk1_CD8	MPHOSPH10	8.89511	0.442712	0.578108	0.765796	0.443798	0.999735
GZMB- CD27+ EM CD4 T cell_uk1_CD8	MPHOSPH8	30.8547	-0.00504054	0.329622	-0.0152919	0.987799	0.999735
GZMB- CD27+ EM CD4 T cell_uk1_CD8	MRFAP1	9.90822	-0.183761	0.517759	-0.354917	0.722652	0.999735
GZMB- CD27+ EM CD4 T cell_uk1_CD8	MRPL20	19.1786	0.107449	0.380679	0.282256	0.777748	0.999735
GZMB- CD27+ EM CD4 T cell_uk1_CD8	MRPL33	10.1711	-0.216814	0.499885	-0.433727	0.664487	0.999735
GZMB- CD27+ EM CD4 T cell_uk1_CD8	MRPL34	12.6919	-0.204653	0.496848	-0.411902	0.680411	0.999735
GZMB- CD27+ EM CD4 T cell_uk1_CD8	MRPL41	12.9553	-0.283963	0.45396	-0.625525	0.531627	0.999735
GZMB- CD27+ EM CD4 T cell_uk1_CD8	MRPL43	11.6105	-0.148565	0.507055	-0.292996	0.769525	0.999735
GZMB- CD27+ EM CD4 T cell_uk1_CD8	MRPL51	12.5206	0.447768	0.485481	0.922318	0.356363	0.999735
GZMB- CD27+ EM CD4 T cell_uk1_CD8	MRPL52	10.028	-0.0363343	0.513552	-0.0707509	0.943596	0.999735
GZMB- CD27+ EM CD4 T cell_uk1_CD8	MRPL54	11.3746	0.0508333	0.487717	0.104227	0.916989	0.999735
GZMB- CD27+ EM CD4 T cell_uk1_CD8	MRPL57	16.398	0.377028	0.432335	0.872074	0.383168	0.999735
GZMB- CD27+ EM CD4 T cell_uk1_CD8	MRPS21	18.8696	0.159868	0.381892	0.418622	0.675493	0.999735
GZMB- CD27+ EM CD4 T cell_uk1_CD8	MRPS31	6.61205	0.325022	0.624848	0.520163	0.60295	0.999735
GZMB- CD27+ EM CD4 T cell_uk1_CD8	MRPS34	13.5133	0.346248	0.48483	0.714164	0.475126	0.999735
GZMB- CD27+ EM CD4 T cell_uk1_CD8	MRPS36	6.31573	-0.922632	0.706885	-1.30521	0.191822	0.999735
GZMB- CD27+ EM CD4 T cell_uk1_CD8	MRPS5	8.31574	-0.0280445	0.565822	-0.0495642	0.96047	0.999735
GZMB- CD27+ EM CD4 T cell_uk1_CD8	MRPS6	11.5199	-0.274171	0.473963	-0.578464	0.562951	0.999735
GZMB- CD27+ EM CD4 T cell_uk1_CD8	MSN	33.1946	0.152987	0.331209	0.461904	0.64415	0.999735
GZMB- CD27+ EM CD4 T cell_uk1_CD8	MT-ATP6	626.121	0.0475782	0.359277	0.132427	0.894646	0.999735
GZMB- CD27+ EM CD4 T cell_uk1_CD8	MT-ATP8	10.9466	-0.242109	0.55628	-0.435229	0.663396	0.999735
GZMB- CD27+ EM CD4 T cell_uk1_CD8	MT-CO1	906.558	0.217416	0.184677	1.17727	0.239086	0.999735
GZMB- CD27+ EM CD4 T cell_uk1_CD8	MT-CO2	736.208	0.180229	0.196043	0.91933	0.357923	0.999735
GZMB- CD27+ EM CD4 T cell_uk1_CD8	MT-CO3	743.095	0.158659	0.238272	0.665874	0.505492	0.999735
GZMB- CD27+ EM CD4 T cell_uk1_CD8	MT-CYB	667.91	0.170573	0.213128	0.800332	0.423519	0.999735
GZMB- CD27+ EM CD4 T cell_uk1_CD8	MT-ND1	214.319	0.147605	0.271465	0.543734	0.586625	0.999735
GZMB- CD27+ EM CD4 T cell_uk1_CD8	MT-ND2	310.633	0.182084	0.248915	0.73151	0.464468	0.999735
GZMB- CD27+ EM CD4 T cell_uk1_CD8	MT-ND3	471.336	-0.066234	0.385362	-0.171875	0.863536	0.999735
GZMB- CD27+ EM CD4 T cell_uk1_CD8	MT-ND4	356.178	0.152112	0.241637	0.629506	0.529018	0.999735
GZMB- CD27+ EM CD4 T cell_uk1_CD8	MT-ND4L	57.7828	-0.122869	0.273697	-0.448926	0.653485	0.999735
GZMB- CD27+ EM CD4 T cell_uk1_CD8	MT-ND5	164.293	0.0948576	0.448933	0.211296	0.832656	0.999735
GZMB- CD27+ EM CD4 T cell_uk1_CD8	MT-ND6	22.2513	0.426928	1.20459	0.354419	0.723025	0.999735
GZMB- CD27+ EM CD4 T cell_uk1_CD8	MT1X	8.79898	-0.0706835	0.550304	-0.128444	0.897797	0.999735
GZMB- CD27+ EM CD4 T cell_uk1_CD8	MT2A	19.5927	-0.15485	0.403576	-0.383695	0.701205	0.999735
GZMB- CD27+ EM CD4 T cell_uk1_CD8	MTCH1	8.77871	-0.373839	0.560142	-0.667401	0.504516	0.999735
GZMB- CD27+ EM CD4 T cell_uk1_CD8	MTDH	24.0868	-0.0965776	0.344942	-0.279983	0.779491	0.999735
GZMB- CD27+ EM CD4 T cell_uk1_CD8	MTERF4	10.0914	-0.124672	0.524783	-0.237569	0.812215	0.999735
GZMB- CD27+ EM CD4 T cell_uk1_CD8	MTIF3	12.0041	-0.0800511	0.469241	-0.170597	0.864541	0.999735
GZMB- CD27+ EM CD4 T cell_uk1_CD8	MTPN	17.7189	0.332156	0.395362	0.840131	0.400835	0.999735
GZMB- CD27+ EM CD4 T cell_uk1_CD8	MTRNR2L12	46.8255	-0.208767	0.346208	-0.603011	0.546502	0.999735
GZMB- CD27+ EM CD4 T cell_uk1_CD8	MYBL1	16.8576	-0.417863	0.430595	-0.970433	0.331831	0.999735
GZMB- CD27+ EM CD4 T cell_uk1_CD8	MYC	11.5154	0.531262	0.478566	1.11011	0.266951	0.999735
GZMB- CD27+ EM CD4 T cell_uk1_CD8	MYCBP2	23.5803	0.12509	0.382785	0.326789	0.743828	0.999735
GZMB- CD27+ EM CD4 T cell_uk1_CD8	MYDGF	8.17961	0.0764133	0.576766	0.132486	0.8946	0.999735
GZMB- CD27+ EM CD4 T cell_uk1_CD8	MYH9	32.984	0.0596215	0.347338	0.171652	0.863711	0.999735
GZMB- CD27+ EM CD4 T cell_uk1_CD8	MYL12A	143.884	0.250719	0.244641	1.02484	0.305437	0.999735
GZMB- CD27+ EM CD4 T cell_uk1_CD8	MYL12B	66.3004	0.193877	0.268401	0.722341	0.470085	0.999735
GZMB- CD27+ EM CD4 T cell_uk1_CD8	MYL6	95.1696	0.0656461	0.231372	0.283726	0.776621	0.999735
GZMB- CD27+ EM CD4 T cell_uk1_CD8	MYO1F	10.5015	0.0474275	0.546297	0.0868164	0.930817	0.999735
GZMB- CD27+ EM CD4 T cell_uk1_CD8	MYO1G	10.3395	0.0557759	0.492356	0.113284	0.909806	0.999735
GZMB- CD27+ EM CD4 T cell_uk1_CD8	MZT2A	15.9182	0.162181	0.430275	0.376923	0.706231	0.999735
GZMB- CD27+ EM CD4 T cell_uk1_CD8	MZT2B	37.0446	-0.0555917	0.338506	-0.164226	0.869553	0.999735
GZMB- CD27+ EM CD4 T cell_uk1_CD8	N4BP2L2	40.8076	0.0780095	0.312621	0.249534	0.802948	0.999735
GZMB- CD27+ EM CD4 T cell_uk1_CD8	NAA10	6.77658	0.678469	0.634096	1.06998	0.284629	0.999735
GZMB- CD27+ EM CD4 T cell_uk1_CD8	NAA38	13.5054	-0.16043	0.484878	-0.330867	0.740745	0.999735
GZMB- CD27+ EM CD4 T cell_uk1_CD8	NACA	306.046	0.134739	0.209711	0.6425	0.520549	0.999735
GZMB- CD27+ EM CD4 T cell_uk1_CD8	NAP1L1	48.6866	0.0988485	0.29586	0.334105	0.7383	0.999735
GZMB- CD27+ EM CD4 T cell_uk1_CD8	NAP1L4	22.6182	0.019714	0.369263	0.0533875	0.957423	0.999735
GZMB- CD27+ EM CD4 T cell_uk1_CD8	NARS	10.4892	0.26756	0.535854	0.499316	0.617557	0.999735
GZMB- CD27+ EM CD4 T cell_uk1_CD8	NASP	11.6416	-0.124834	0.469916	-0.265651	0.790508	0.999735
GZMB- CD27+ EM CD4 T cell_uk1_CD8	NBDY	10.7236	-0.193506	0.507049	-0.381632	0.702734	0.999735
GZMB- CD27+ EM CD4 T cell_uk1_CD8	NCBP2-AS2	7.76729	0.536501	0.589644	0.909873	0.36289	0.999735
GZMB- CD27+ EM CD4 T cell_uk1_CD8	NCK1	8.72251	-0.588889	0.533605	-1.1036	0.269765	0.999735
GZMB- CD27+ EM CD4 T cell_uk1_CD8	NCK2	13.3063	0.0809098	0.441679	0.183187	0.854651	0.999735
GZMB- CD27+ EM CD4 T cell_uk1_CD8	NCL	66.9434	-0.073829	0.255725	-0.288704	0.772808	0.999735
GZMB- CD27+ EM CD4 T cell_uk1_CD8	NCOA3	5.78	0.618946	0.742619	0.833465	0.404583	0.999735
GZMB- CD27+ EM CD4 T cell_uk1_CD8	NCOA7	9.04606	0.197778	0.53534	0.369444	0.711797	0.999735
GZMB- CD27+ EM CD4 T cell_uk1_CD8	NCOR1	19.6918	0.0598237	0.4106	0.145698	0.88416	0.999735
GZMB- CD27+ EM CD4 T cell_uk1_CD8	NDFIP1	18.2678	0.190511	0.398826	0.477679	0.632879	0.999735
GZMB- CD27+ EM CD4 T cell_uk1_CD8	NDUFA1	28.7015	-0.151206	0.342518	-0.441453	0.658885	0.999735
GZMB- CD27+ EM CD4 T cell_uk1_CD8	NDUFA10	9.83079	-0.1694	0.538658	-0.314485	0.753153	0.999735
GZMB- CD27+ EM CD4 T cell_uk1_CD8	NDUFA11	17.606	-0.0227363	0.404464	-0.0562133	0.955172	0.999735
GZMB- CD27+ EM CD4 T cell_uk1_CD8	NDUFA12	13.6116	-0.354416	0.451859	-0.784351	0.432834	0.999735
GZMB- CD27+ EM CD4 T cell_uk1_CD8	NDUFA13	12.4342	0.310577	0.49939	0.621913	0.533999	0.999735
GZMB- CD27+ EM CD4 T cell_uk1_CD8	NDUFA2	17.5262	-0.145421	0.409214	-0.355366	0.722315	0.999735
GZMB- CD27+ EM CD4 T cell_uk1_CD8	NDUFA3	22.6105	-0.259262	0.39772	-0.651871	0.514485	0.999735
GZMB- CD27+ EM CD4 T cell_uk1_CD8	NDUFA4	51.5414	-0.069547	0.322178	-0.215865	0.829093	0.999735
GZMB- CD27+ EM CD4 T cell_uk1_CD8	NDUFA5	10.7603	0.00982831	0.504471	0.0194824	0.984456	0.999735
GZMB- CD27+ EM CD4 T cell_uk1_CD8	NDUFA6	11.0438	0.21329	0.509429	0.418684	0.675447	0.999735
GZMB- CD27+ EM CD4 T cell_uk1_CD8	NDUFAB1	11.4872	0.453053	0.503968	0.898971	0.368668	0.999735
GZMB- CD27+ EM CD4 T cell_uk1_CD8	NDUFAF3	10.5162	0.0733335	0.506632	0.144747	0.884911	0.999735
GZMB- CD27+ EM CD4 T cell_uk1_CD8	NDUFB1	19.1115	-0.77172	0.410586	-1.87956	0.0601684	0.999735
GZMB- CD27+ EM CD4 T cell_uk1_CD8	NDUFB10	17.9217	0.24362	0.410344	0.593697	0.552715	0.999735
GZMB- CD27+ EM CD4 T cell_uk1_CD8	NDUFB11	28.0091	0.0106461	0.330345	0.0322272	0.974291	0.999735
GZMB- CD27+ EM CD4 T cell_uk1_CD8	NDUFB2	26.5313	0.379212	0.344781	1.09987	0.271391	0.999735
GZMB- CD27+ EM CD4 T cell_uk1_CD8	NDUFB3	10.7396	-0.360042	0.497935	-0.723071	0.469636	0.999735
GZMB- CD27+ EM CD4 T cell_uk1_CD8	NDUFB4	23.4091	0.0646113	0.403507	0.160124	0.872783	0.999735
GZMB- CD27+ EM CD4 T cell_uk1_CD8	NDUFB5	9.48768	0.398044	0.524883	0.758349	0.448242	0.999735
GZMB- CD27+ EM CD4 T cell_uk1_CD8	NDUFB7	19.0472	-0.110747	0.411325	-0.269244	0.787742	0.999735
GZMB- CD27+ EM CD4 T cell_uk1_CD8	NDUFB8	20.1501	-0.134036	0.382097	-0.35079	0.725746	0.999735
GZMB- CD27+ EM CD4 T cell_uk1_CD8	NDUFB9	21.9105	-0.232755	0.360097	-0.646366	0.518042	0.999735
GZMB- CD27+ EM CD4 T cell_uk1_CD8	NDUFC1	16.1775	-0.474	0.416001	-1.13942	0.254528	0.999735
GZMB- CD27+ EM CD4 T cell_uk1_CD8	NDUFC2	18.9847	-0.0761621	0.419386	-0.181604	0.855894	0.999735
GZMB- CD27+ EM CD4 T cell_uk1_CD8	NDUFS5	29.6142	0.219533	0.331748	0.661746	0.508134	0.999735
GZMB- CD27+ EM CD4 T cell_uk1_CD8	NDUFS6	14.3111	-0.414825	0.438753	-0.945464	0.344422	0.999735
GZMB- CD27+ EM CD4 T cell_uk1_CD8	NDUFS7	9.79862	-0.218151	0.516807	-0.422112	0.672943	0.999735
GZMB- CD27+ EM CD4 T cell_uk1_CD8	NDUFS8	9.37062	0.481099	0.522425	0.920896	0.357105	0.999735
GZMB- CD27+ EM CD4 T cell_uk1_CD8	NDUFV2	15.387	-0.173724	0.432531	-0.401645	0.687945	0.999735
GZMB- CD27+ EM CD4 T cell_uk1_CD8	NEAT1	51.3943	-0.123489	0.533692	-0.231386	0.817015	0.999735
GZMB- CD27+ EM CD4 T cell_uk1_CD8	NECAP2	9.00445	-0.0908978	0.545286	-0.166698	0.867608	0.999735
GZMB- CD27+ EM CD4 T cell_uk1_CD8	NEDD8	25.1271	0.271786	0.353234	0.769422	0.441643	0.999735
GZMB- CD27+ EM CD4 T cell_uk1_CD8	NELL2	8.00116	0.353963	0.59735	0.592555	0.553479	0.999735
GZMB- CD27+ EM CD4 T cell_uk1_CD8	NEMF	9.48554	0.132211	0.565232	0.233906	0.815058	0.999735
GZMB- CD27+ EM CD4 T cell_uk1_CD8	NFE2L2	7.01579	0.0754895	0.59031	0.127881	0.898243	0.999735
GZMB- CD27+ EM CD4 T cell_uk1_CD8	NFKB1	9.20779	-0.243324	0.54257	-0.448465	0.653818	0.999735
GZMB- CD27+ EM CD4 T cell_uk1_CD8	NFKBIA	22.7028	-0.0622336	0.457238	-0.136108	0.891736	0.999735
GZMB- CD27+ EM CD4 T cell_uk1_CD8	NHP2	9.36703	-0.33595	0.558405	-0.601625	0.547424	0.999735
GZMB- CD27+ EM CD4 T cell_uk1_CD8	NIFK	10.0109	-0.407796	0.526311	-0.77482	0.438446	0.999735
GZMB- CD27+ EM CD4 T cell_uk1_CD8	NIN	10.5533	-0.387765	0.542988	-0.714132	0.475146	0.999735
GZMB- CD27+ EM CD4 T cell_uk1_CD8	NIPBL	15.0491	-0.219869	0.453931	-0.484368	0.628125	0.999735
GZMB- CD27+ EM CD4 T cell_uk1_CD8	NKG7	41.024	-0.0598687	0.352157	-0.170006	0.865006	0.999735
GZMB- CD27+ EM CD4 T cell_uk1_CD8	NKTR	21.4903	0.0523541	0.459071	0.114044	0.909203	0.999735
GZMB- CD27+ EM CD4 T cell_uk1_CD8	NME3	8.97404	-0.316795	0.599791	-0.528175	0.597378	0.999735
GZMB- CD27+ EM CD4 T cell_uk1_CD8	NMT1	8.11608	-0.221918	0.586621	-0.378299	0.705208	0.999735
GZMB- CD27+ EM CD4 T cell_uk1_CD8	NOL7	19.4598	-0.00173619	0.37878	-0.00458364	0.996343	0.999735
GZMB- CD27+ EM CD4 T cell_uk1_CD8	NONO	12.7258	0.664023	0.477584	1.39038	0.164414	0.999735
GZMB- CD27+ EM CD4 T cell_uk1_CD8	NOP10	15.3451	-0.119244	0.441097	-0.270336	0.786902	0.999735
GZMB- CD27+ EM CD4 T cell_uk1_CD8	NOP53	60	0.0147663	0.255231	0.0578549	0.953864	0.999735
GZMB- CD27+ EM CD4 T cell_uk1_CD8	NOP56	10.4715	-0.064057	0.530179	-0.120822	0.903832	0.999735
GZMB- CD27+ EM CD4 T cell_uk1_CD8	NOP58	10.0498	-0.351049	0.521078	-0.673698	0.500503	0.999735
GZMB- CD27+ EM CD4 T cell_uk1_CD8	NORAD	14.9311	-0.447714	0.472308	-0.947928	0.343166	0.999735
GZMB- CD27+ EM CD4 T cell_uk1_CD8	NOSIP	46.4734	-0.0438007	0.28756	-0.152319	0.878936	0.999735
GZMB- CD27+ EM CD4 T cell_uk1_CD8	NPM1	114.939	0.00368413	0.226391	0.0162733	0.987016	0.999735
GZMB- CD27+ EM CD4 T cell_uk1_CD8	NR3C1	12.3094	-0.372883	0.474839	-0.785282	0.432288	0.999735
GZMB- CD27+ EM CD4 T cell_uk1_CD8	NRDC	9.92641	-0.0603664	0.533207	-0.113214	0.909861	0.999735
GZMB- CD27+ EM CD4 T cell_uk1_CD8	NSA2	46.0872	0.0135968	0.272477	0.0499009	0.960201	0.999735
GZMB- CD27+ EM CD4 T cell_uk1_CD8	NSD1	8.6237	-0.223615	0.594267	-0.376286	0.706704	0.999735
GZMB- CD27+ EM CD4 T cell_uk1_CD8	NSD3	23.6599	-0.00294639	0.351695	-0.00837769	0.993316	0.999735
GZMB- CD27+ EM CD4 T cell_uk1_CD8	NSG1	5.68908	-0.116087	0.691049	-0.167986	0.866594	0.999735
GZMB- CD27+ EM CD4 T cell_uk1_CD8	NSMCE3	8.45754	0.361671	0.545303	0.663248	0.507172	0.999735
GZMB- CD27+ EM CD4 T cell_uk1_CD8	NSRP1	9.82736	-0.298618	0.563761	-0.52969	0.596327	0.999735
GZMB- CD27+ EM CD4 T cell_uk1_CD8	NUB1	14.2965	-0.212619	0.472096	-0.450372	0.652442	0.999735
GZMB- CD27+ EM CD4 T cell_uk1_CD8	NUCB2	12.6901	0.0977153	0.459644	0.212589	0.831648	0.999735
GZMB- CD27+ EM CD4 T cell_uk1_CD8	NUCKS1	26.6568	-0.179752	0.356281	-0.504523	0.613894	0.999735
GZMB- CD27+ EM CD4 T cell_uk1_CD8	NUDC	11.4996	-0.218066	0.480902	-0.453453	0.650223	0.999735
GZMB- CD27+ EM CD4 T cell_uk1_CD8	NUDCD2	8.78568	-0.152949	0.550618	-0.277777	0.781183	0.999735
GZMB- CD27+ EM CD4 T cell_uk1_CD8	NUFIP2	9.32041	-0.607976	0.559863	-1.08594	0.277507	0.999735
GZMB- CD27+ EM CD4 T cell_uk1_CD8	OAZ1	70.6033	0.230361	0.254575	0.904883	0.365528	0.999735
GZMB- CD27+ EM CD4 T cell_uk1_CD8	OCIAD1	15.9219	-0.321006	0.437881	-0.73309	0.463504	0.999735
GZMB- CD27+ EM CD4 T cell_uk1_CD8	OCIAD2	15.5644	0.458455	0.414591	1.1058	0.268814	0.999735
GZMB- CD27+ EM CD4 T cell_uk1_CD8	ODC1	7.31172	-0.504469	0.625747	-0.806186	0.420135	0.999735
GZMB- CD27+ EM CD4 T cell_uk1_CD8	ODF2L	16.5695	0.213328	0.42264	0.504752	0.613733	0.999735
GZMB- CD27+ EM CD4 T cell_uk1_CD8	OFD1	9.37841	-0.0029397	0.547574	-0.00536859	0.995717	0.999735
GZMB- CD27+ EM CD4 T cell_uk1_CD8	OGA	12.9675	-0.00166645	0.513436	-0.00324569	0.99741	0.999735
GZMB- CD27+ EM CD4 T cell_uk1_CD8	OGT	11.0608	-0.60989	0.544502	-1.12009	0.262676	0.999735
GZMB- CD27+ EM CD4 T cell_uk1_CD8	OPTN	21.7546	0.0789885	0.372984	0.211774	0.832283	0.999735
GZMB- CD27+ EM CD4 T cell_uk1_CD8	ORAI1	8.85776	-0.371959	0.560051	-0.664152	0.506593	0.999735
GZMB- CD27+ EM CD4 T cell_uk1_CD8	ORMDL1	18.0686	0.313157	0.412276	0.75958	0.447506	0.999735
GZMB- CD27+ EM CD4 T cell_uk1_CD8	OSBPL8	15.2092	-0.212705	0.481415	-0.441832	0.65861	0.999735
GZMB- CD27+ EM CD4 T cell_uk1_CD8	OST4	62.2669	0.0367358	0.265308	0.138465	0.889873	0.999735
GZMB- CD27+ EM CD4 T cell_uk1_CD8	OSTC	13.5163	0.24801	0.468551	0.529314	0.596588	0.999735
GZMB- CD27+ EM CD4 T cell_uk1_CD8	OSTF1	15.718	0.173786	0.447342	0.388486	0.697656	0.999735
GZMB- CD27+ EM CD4 T cell_uk1_CD8	OTUD6B-AS1	12.6273	-0.27484	0.451781	-0.608349	0.542956	0.999735
GZMB- CD27+ EM CD4 T cell_uk1_CD8	OXNAD1	11.8009	0.201578	0.485414	0.41527	0.677945	0.999735
GZMB- CD27+ EM CD4 T cell_uk1_CD8	P4HB	13.3958	0.0158021	0.482632	0.0327414	0.973881	0.999735
GZMB- CD27+ EM CD4 T cell_uk1_CD8	PA2G4	23.3001	-0.190501	0.369861	-0.515061	0.606511	0.999735
GZMB- CD27+ EM CD4 T cell_uk1_CD8	PABPC1	113.142	-0.112216	0.226621	-0.49517	0.62048	0.999735
GZMB- CD27+ EM CD4 T cell_uk1_CD8	PABPC4	9.82359	-0.546569	0.514237	-1.06287	0.28784	0.999735
GZMB- CD27+ EM CD4 T cell_uk1_CD8	PABPN1	8.30148	-0.0371419	0.542038	-0.0685227	0.94537	0.999735
GZMB- CD27+ EM CD4 T cell_uk1_CD8	PACS1	9.99134	-0.172561	0.509349	-0.338787	0.73477	0.999735
GZMB- CD27+ EM CD4 T cell_uk1_CD8	PAFAH1B1	15.2412	0.242159	0.419137	0.577756	0.563429	0.999735
GZMB- CD27+ EM CD4 T cell_uk1_CD8	PAG1	18.5573	0.110174	0.407225	0.270548	0.786739	0.999735
GZMB- CD27+ EM CD4 T cell_uk1_CD8	PAIP2	23.4764	0.282314	0.347284	0.81292	0.416264	0.999735
GZMB- CD27+ EM CD4 T cell_uk1_CD8	PAK2	26.9621	-0.169262	0.340247	-0.497467	0.61886	0.999735
GZMB- CD27+ EM CD4 T cell_uk1_CD8	PAPOLA	16.8952	-0.535692	0.410949	-1.30355	0.192387	0.999735
GZMB- CD27+ EM CD4 T cell_uk1_CD8	PARK7	28.5238	0.254359	0.357756	0.710986	0.477093	0.999735
GZMB- CD27+ EM CD4 T cell_uk1_CD8	PARP1	12.6864	0.497131	0.472186	1.05283	0.29242	0.999735
GZMB- CD27+ EM CD4 T cell_uk1_CD8	PARP14	10.0815	0.407913	0.617688	0.660386	0.509006	0.999735
GZMB- CD27+ EM CD4 T cell_uk1_CD8	PARP8	20.0133	-0.071953	0.420548	-0.171094	0.86415	0.999735
GZMB- CD27+ EM CD4 T cell_uk1_CD8	PAXX	17.7681	-0.111988	0.421484	-0.265699	0.790471	0.999735
GZMB- CD27+ EM CD4 T cell_uk1_CD8	PBXIP1	28.3011	-0.112763	0.334118	-0.337495	0.735744	0.999735
GZMB- CD27+ EM CD4 T cell_uk1_CD8	PCBP1	24.5813	-0.205673	0.348979	-0.589355	0.555623	0.999735
GZMB- CD27+ EM CD4 T cell_uk1_CD8	PCBP2	23.6439	0.0130714	0.35099	0.0372416	0.970292	0.999735
GZMB- CD27+ EM CD4 T cell_uk1_CD8	PCF11	9.58334	0.173667	0.54592	0.318119	0.750395	0.999735
GZMB- CD27+ EM CD4 T cell_uk1_CD8	PCGF5	10.8665	0.412936	0.541821	0.762126	0.445985	0.999735
GZMB- CD27+ EM CD4 T cell_uk1_CD8	PCM1	20.9973	0.395914	0.434604	0.910976	0.362308	0.999735
GZMB- CD27+ EM CD4 T cell_uk1_CD8	PCMT1	8.07291	0.600543	0.571947	1.05	0.293719	0.999735
GZMB- CD27+ EM CD4 T cell_uk1_CD8	PCMTD1	10.8753	-0.100993	0.488335	-0.206812	0.836157	0.999735
GZMB- CD27+ EM CD4 T cell_uk1_CD8	PCNP	15.7778	0.0292648	0.427181	0.0685069	0.945382	0.999735
GZMB- CD27+ EM CD4 T cell_uk1_CD8	PCNX1	9.26819	0.0788621	0.619047	0.127393	0.89863	0.999735
GZMB- CD27+ EM CD4 T cell_uk1_CD8	PCSK7	10.3348	0.408442	0.569552	0.717129	0.473295	0.999735
GZMB- CD27+ EM CD4 T cell_uk1_CD8	PDAP1	10.8327	0.682307	0.506421	1.34731	0.17788	0.999735
GZMB- CD27+ EM CD4 T cell_uk1_CD8	PDCD10	11.8821	0.0683591	0.483307	0.14144	0.887522	0.999735
GZMB- CD27+ EM CD4 T cell_uk1_CD8	PDCD2	9.91155	0.211667	0.510005	0.415029	0.678121	0.999735
GZMB- CD27+ EM CD4 T cell_uk1_CD8	PDCD4	37.51	-0.176229	0.321683	-0.547835	0.583805	0.999735
GZMB- CD27+ EM CD4 T cell_uk1_CD8	PDCD5	16.9014	0.166683	0.405889	0.410661	0.681321	0.999735
GZMB- CD27+ EM CD4 T cell_uk1_CD8	PDCD6	13.0548	0.368415	0.467213	0.788538	0.430382	0.999735
GZMB- CD27+ EM CD4 T cell_uk1_CD8	PDCD6IP	8.02613	0.699344	0.632144	1.1063	0.268595	0.999735
GZMB- CD27+ EM CD4 T cell_uk1_CD8	PDE3B	7.98662	-0.0677261	0.58302	-0.116164	0.907522	0.999735
GZMB- CD27+ EM CD4 T cell_uk1_CD8	PDE4B	8.18628	-0.432423	0.588898	-0.734291	0.462771	0.999735
GZMB- CD27+ EM CD4 T cell_uk1_CD8	PDE7A	8.37408	-0.271599	0.560495	-0.48457	0.627981	0.999735
GZMB- CD27+ EM CD4 T cell_uk1_CD8	PDIA3	34.0597	0.205317	0.305261	0.672597	0.501204	0.999735
GZMB- CD27+ EM CD4 T cell_uk1_CD8	PDIA6	14.5603	0.106189	0.453023	0.234402	0.814673	0.999735
GZMB- CD27+ EM CD4 T cell_uk1_CD8	PDLIM2	7.3537	0.799499	0.604314	1.32299	0.18584	0.999735
GZMB- CD27+ EM CD4 T cell_uk1_CD8	PEBP1	29.8921	0.285451	0.343003	0.832211	0.40529	0.999735
GZMB- CD27+ EM CD4 T cell_uk1_CD8	PET100	12.6115	-0.168852	0.500582	-0.337312	0.735881	0.999735
GZMB- CD27+ EM CD4 T cell_uk1_CD8	PFDN2	9.53146	0.645305	0.541169	1.19243	0.233094	0.999735
GZMB- CD27+ EM CD4 T cell_uk1_CD8	PFDN5	151.92	-0.0175298	0.223598	-0.0783984	0.937511	0.999735
GZMB- CD27+ EM CD4 T cell_uk1_CD8	PFN1	155.157	0.168679	0.216062	0.780698	0.43498	0.999735
GZMB- CD27+ EM CD4 T cell_uk1_CD8	PGAM1	11.3936	0.391172	0.500984	0.780807	0.434916	0.999735
GZMB- CD27+ EM CD4 T cell_uk1_CD8	PGK1	20.9749	0.186161	0.36423	0.511109	0.609275	0.999735
GZMB- CD27+ EM CD4 T cell_uk1_CD8	PGLS	12.8492	0.0421661	0.464239	0.0908284	0.927629	0.999735
GZMB- CD27+ EM CD4 T cell_uk1_CD8	PHACTR2	9.83303	0.665703	0.545408	1.22056	0.222253	0.999735
GZMB- CD27+ EM CD4 T cell_uk1_CD8	PHB	9.21779	0.17952	0.559516	0.320849	0.748325	0.999735
GZMB- CD27+ EM CD4 T cell_uk1_CD8	PHB2	12.1357	-0.15702	0.462838	-0.339256	0.734417	0.999735
GZMB- CD27+ EM CD4 T cell_uk1_CD8	PHF11	13.2279	-0.257272	0.456143	-0.564016	0.572743	0.999735
GZMB- CD27+ EM CD4 T cell_uk1_CD8	PHF20	10.0618	0.065665	0.505853	0.12981	0.896716	0.999735
GZMB- CD27+ EM CD4 T cell_uk1_CD8	PHF20L1	7.17001	0.283567	0.634938	0.446606	0.65516	0.999735
GZMB- CD27+ EM CD4 T cell_uk1_CD8	PHF3	21.1786	-0.70473	0.403318	-1.74733	0.0805797	0.999735
GZMB- CD27+ EM CD4 T cell_uk1_CD8	PHIP	11.1356	-0.729469	0.493598	-1.47786	0.139445	0.999735
GZMB- CD27+ EM CD4 T cell_uk1_CD8	PHPT1	10.7602	0.493774	0.503554	0.980577	0.326801	0.999735
GZMB- CD27+ EM CD4 T cell_uk1_CD8	PIK3IP1	19.2058	0.244478	0.381727	0.640452	0.521879	0.999735
GZMB- CD27+ EM CD4 T cell_uk1_CD8	PIK3R1	23.7524	0.227727	0.407187	0.559268	0.575979	0.999735
GZMB- CD27+ EM CD4 T cell_uk1_CD8	PIM1	19.9377	-0.346905	0.396999	-0.873819	0.382217	0.999735
GZMB- CD27+ EM CD4 T cell_uk1_CD8	PIN1	11.7277	-0.396431	0.49256	-0.804838	0.420913	0.999735
GZMB- CD27+ EM CD4 T cell_uk1_CD8	PIP4K2A	25.0972	-0.0171351	0.341544	-0.0501695	0.959987	0.999735
GZMB- CD27+ EM CD4 T cell_uk1_CD8	PITPNC1	9.58535	0.129852	0.514056	0.252602	0.800576	0.999735
GZMB- CD27+ EM CD4 T cell_uk1_CD8	PJA2	12.1273	0.0804768	0.500374	0.160833	0.872225	0.999735
GZMB- CD27+ EM CD4 T cell_uk1_CD8	PKM	14.4599	0.433541	0.444996	0.974259	0.329928	0.999735
GZMB- CD27+ EM CD4 T cell_uk1_CD8	PLAC8	15.0986	0.126341	0.424413	0.297685	0.765944	0.999735
GZMB- CD27+ EM CD4 T cell_uk1_CD8	PLCG2	9.23109	-0.58185	0.601127	-0.967931	0.333079	0.999735
GZMB- CD27+ EM CD4 T cell_uk1_CD8	PLCL2	8.85119	0.259478	0.566681	0.457891	0.647031	0.999735
GZMB- CD27+ EM CD4 T cell_uk1_CD8	PLEKHA1	8.97113	0.0287935	0.590801	0.0487363	0.961129	0.999735
GZMB- CD27+ EM CD4 T cell_uk1_CD8	PLEKHO1	10.2326	0.291269	0.506262	0.575333	0.565066	0.999735
GZMB- CD27+ EM CD4 T cell_uk1_CD8	PLP2	20.3359	-0.465366	0.418446	-1.11213	0.266083	0.999735
GZMB- CD27+ EM CD4 T cell_uk1_CD8	PMPCB	9.63121	-0.299842	0.52892	-0.566894	0.570786	0.999735
GZMB- CD27+ EM CD4 T cell_uk1_CD8	PNISR	38.9707	-0.191209	0.328608	-0.581875	0.560651	0.999735
GZMB- CD27+ EM CD4 T cell_uk1_CD8	PNN	20.4153	-0.0586554	0.377618	-0.15533	0.876561	0.999735
GZMB- CD27+ EM CD4 T cell_uk1_CD8	PNRC1	100.342	-0.134261	0.221558	-0.605982	0.544526	0.999735
GZMB- CD27+ EM CD4 T cell_uk1_CD8	PNRC2	16.2289	0.0872477	0.405454	0.215185	0.829623	0.999735
GZMB- CD27+ EM CD4 T cell_uk1_CD8	POLE3	10.228	-0.404298	0.504036	-0.802122	0.422482	0.999735
GZMB- CD27+ EM CD4 T cell_uk1_CD8	POLE4	8.75376	1.04824	0.562081	1.86493	0.0621909	0.999735
GZMB- CD27+ EM CD4 T cell_uk1_CD8	POLR1D	14.9251	-0.366279	0.421422	-0.869149	0.384765	0.999735
GZMB- CD27+ EM CD4 T cell_uk1_CD8	POLR2F	7.48806	-0.546366	0.60155	-0.908264	0.363739	0.999735
GZMB- CD27+ EM CD4 T cell_uk1_CD8	POLR2I	8.87756	-0.240481	0.535342	-0.44921	0.65328	0.999735
GZMB- CD27+ EM CD4 T cell_uk1_CD8	POLR2J	10.2653	0.225768	0.519217	0.434824	0.66369	0.999735
GZMB- CD27+ EM CD4 T cell_uk1_CD8	POLR2J3-1	10.1874	-0.464998	0.527807	-0.881	0.378318	0.999735
GZMB- CD27+ EM CD4 T cell_uk1_CD8	POLR2K	8.11514	0.16431	0.61248	0.26827	0.788492	0.999735
GZMB- CD27+ EM CD4 T cell_uk1_CD8	POLR2L	25.6199	-0.241193	0.352455	-0.684324	0.493771	0.999735
GZMB- CD27+ EM CD4 T cell_uk1_CD8	POLR3GL	12.8691	-0.207809	0.48706	-0.42666	0.669627	0.999735
GZMB- CD27+ EM CD4 T cell_uk1_CD8	POMP	12.513	-0.125265	0.451922	-0.277182	0.78164	0.999735
GZMB- CD27+ EM CD4 T cell_uk1_CD8	POU2F2	7.61883	-0.353191	0.596616	-0.591991	0.553856	0.999735
GZMB- CD27+ EM CD4 T cell_uk1_CD8	PPA1	18.3344	0.160544	0.402752	0.398618	0.690175	0.999735
GZMB- CD27+ EM CD4 T cell_uk1_CD8	PPCS	12.7615	0.0750236	0.493459	0.152036	0.879158	0.999735
GZMB- CD27+ EM CD4 T cell_uk1_CD8	PPDPF	60.2475	0.064991	0.29633	0.219319	0.826401	0.999735
GZMB- CD27+ EM CD4 T cell_uk1_CD8	PPHLN1	10.1399	0.0713073	0.525723	0.135637	0.892109	0.999735
GZMB- CD27+ EM CD4 T cell_uk1_CD8	PPIA	70.8735	-0.0708188	0.242455	-0.29209	0.770218	0.999735
GZMB- CD27+ EM CD4 T cell_uk1_CD8	PPIB	47.7757	-0.0734562	0.304137	-0.241523	0.809149	0.999735
GZMB- CD27+ EM CD4 T cell_uk1_CD8	PPIG	20.3417	-0.630964	0.385696	-1.63591	0.101859	0.999735
GZMB- CD27+ EM CD4 T cell_uk1_CD8	PPM1G	12.8025	0.236659	0.448991	0.52709	0.598131	0.999735
GZMB- CD27+ EM CD4 T cell_uk1_CD8	PPM1K	8.03186	0.268941	0.577772	0.46548	0.641588	0.999735
GZMB- CD27+ EM CD4 T cell_uk1_CD8	PPP1CA	17.0176	0.185496	0.409735	0.452722	0.650749	0.999735
GZMB- CD27+ EM CD4 T cell_uk1_CD8	PPP1CB	14.946	-0.228786	0.439174	-0.520947	0.602404	0.999735
GZMB- CD27+ EM CD4 T cell_uk1_CD8	PPP1CC	8.81775	-0.201774	0.556129	-0.362818	0.716741	0.999735
GZMB- CD27+ EM CD4 T cell_uk1_CD8	PPP1R10	16.5701	-0.414906	0.434709	-0.954447	0.339858	0.999735
GZMB- CD27+ EM CD4 T cell_uk1_CD8	PPP1R12A	16.5577	-0.247412	0.410257	-0.603066	0.546465	0.999735
GZMB- CD27+ EM CD4 T cell_uk1_CD8	PPP1R14B	7.48449	-0.0344874	0.61524	-0.0560552	0.955298	0.999735
GZMB- CD27+ EM CD4 T cell_uk1_CD8	PPP1R15A	19.4923	-0.453715	0.438571	-1.03453	0.300889	0.999735
GZMB- CD27+ EM CD4 T cell_uk1_CD8	PPP1R18	10.5187	0.252822	0.501443	0.504188	0.614129	0.999735
GZMB- CD27+ EM CD4 T cell_uk1_CD8	PPP1R2	25.5138	0.143304	0.33698	0.425259	0.670648	0.999735
GZMB- CD27+ EM CD4 T cell_uk1_CD8	PPP1R7	10.9603	0.0812842	0.489085	0.166196	0.868002	0.999735
GZMB- CD27+ EM CD4 T cell_uk1_CD8	PPP2R5A	7.28223	0.18668	0.609297	0.306386	0.759311	0.999735
GZMB- CD27+ EM CD4 T cell_uk1_CD8	PPP2R5C	34.0001	-0.362626	0.314677	-1.15237	0.249167	0.999735
GZMB- CD27+ EM CD4 T cell_uk1_CD8	PPP3CA	12.4167	-0.363916	0.456624	-0.796971	0.425468	0.999735
GZMB- CD27+ EM CD4 T cell_uk1_CD8	PPP4C	9.80139	0.389615	0.506469	0.769277	0.441729	0.999735
GZMB- CD27+ EM CD4 T cell_uk1_CD8	PPP4R2	6.9609	0.00411845	0.597233	0.00689589	0.994498	0.999735
GZMB- CD27+ EM CD4 T cell_uk1_CD8	PPP4R3A	13.1437	-0.321275	0.47863	-0.671239	0.502068	0.999735
GZMB- CD27+ EM CD4 T cell_uk1_CD8	PPP4R3B	10.4615	0.25933	0.510493	0.508	0.611453	0.999735
GZMB- CD27+ EM CD4 T cell_uk1_CD8	PRDM1	15.1127	-0.584344	0.427418	-1.36715	0.171579	0.999735
GZMB- CD27+ EM CD4 T cell_uk1_CD8	PRDM2	11.8703	-0.114315	0.513878	-0.222456	0.823959	0.999735
GZMB- CD27+ EM CD4 T cell_uk1_CD8	PRDX1	17.9225	0.10443	0.41257	0.253122	0.800174	0.999735
GZMB- CD27+ EM CD4 T cell_uk1_CD8	PRDX2	22.1478	0.394595	0.361165	1.09256	0.274586	0.999735
GZMB- CD27+ EM CD4 T cell_uk1_CD8	PRDX5	13.0074	-0.138261	0.472725	-0.292477	0.769922	0.999735
GZMB- CD27+ EM CD4 T cell_uk1_CD8	PRDX6	12.9088	-0.0975072	0.447732	-0.21778	0.8276	0.999735
GZMB- CD27+ EM CD4 T cell_uk1_CD8	PRELID1	17.4697	0.180697	0.40192	0.449584	0.653011	0.999735
GZMB- CD27+ EM CD4 T cell_uk1_CD8	PREX1	8.70923	-0.504294	0.554056	-0.910185	0.362725	0.999735
GZMB- CD27+ EM CD4 T cell_uk1_CD8	PRF1	8.38907	-0.107581	0.548976	-0.195967	0.844636	0.999735
GZMB- CD27+ EM CD4 T cell_uk1_CD8	PRKACB	12.783	-0.205063	0.464112	-0.441839	0.658606	0.999735
GZMB- CD27+ EM CD4 T cell_uk1_CD8	PRKAR1A	9.56794	-0.206892	0.528704	-0.39132	0.695561	0.999735
GZMB- CD27+ EM CD4 T cell_uk1_CD8	PRKCB	9.78838	0.366021	0.531929	0.688101	0.491389	0.999735
GZMB- CD27+ EM CD4 T cell_uk1_CD8	PRKCH	10.46	0.202893	0.498092	0.407339	0.683759	0.999735
GZMB- CD27+ EM CD4 T cell_uk1_CD8	PRKDC	16.2683	-0.109101	0.449578	-0.242673	0.808259	0.999735
GZMB- CD27+ EM CD4 T cell_uk1_CD8	PRMT1	8.77422	0.708384	0.562183	1.26006	0.207648	0.999735
GZMB- CD27+ EM CD4 T cell_uk1_CD8	PRMT2	29.6593	0.28481	0.344057	0.827799	0.407785	0.999735
GZMB- CD27+ EM CD4 T cell_uk1_CD8	PRPF38B	23.6499	0.106587	0.386442	0.275817	0.782689	0.999735
GZMB- CD27+ EM CD4 T cell_uk1_CD8	PRPF40A	13.66	-0.52183	0.446286	-1.16927	0.242294	0.999735
GZMB- CD27+ EM CD4 T cell_uk1_CD8	PRPF4B	22.3389	-0.24219	0.411962	-0.587895	0.556602	0.999735
GZMB- CD27+ EM CD4 T cell_uk1_CD8	PRPF6	10.2807	-0.0233579	0.535853	-0.0435901	0.965231	0.999735
GZMB- CD27+ EM CD4 T cell_uk1_CD8	PRPF8	10.5393	0.291911	0.524831	0.556199	0.578074	0.999735
GZMB- CD27+ EM CD4 T cell_uk1_CD8	PRR13	22.4444	-0.0489576	0.35474	-0.13801	0.890233	0.999735
GZMB- CD27+ EM CD4 T cell_uk1_CD8	PRRC2B	9.37151	-0.370069	0.604313	-0.612379	0.540287	0.999735
GZMB- CD27+ EM CD4 T cell_uk1_CD8	PRRC2C	45.6574	-0.0937643	0.30825	-0.304182	0.760989	0.999735
GZMB- CD27+ EM CD4 T cell_uk1_CD8	PSAP	11.3383	-0.0322998	0.518241	-0.0623257	0.950303	0.999735
GZMB- CD27+ EM CD4 T cell_uk1_CD8	PSIP1	36.745	-0.0123264	0.309576	-0.0398169	0.968239	0.999735
GZMB- CD27+ EM CD4 T cell_uk1_CD8	PSMA1	14.6559	0.173383	0.441709	0.392526	0.694669	0.999735
GZMB- CD27+ EM CD4 T cell_uk1_CD8	PSMA3	9.29325	-0.0222378	0.54588	-0.0407375	0.967505	0.999735
GZMB- CD27+ EM CD4 T cell_uk1_CD8	PSMA3-AS1	13.6023	0.0266788	0.439206	0.0607433	0.951564	0.999735
GZMB- CD27+ EM CD4 T cell_uk1_CD8	PSMA4	10.5273	0.310137	0.511499	0.60633	0.544296	0.999735
GZMB- CD27+ EM CD4 T cell_uk1_CD8	PSMA5	12.5011	0.295008	0.484642	0.608714	0.542714	0.999735
GZMB- CD27+ EM CD4 T cell_uk1_CD8	PSMA7	43.4334	-0.029453	0.281274	-0.104713	0.916603	0.999735
GZMB- CD27+ EM CD4 T cell_uk1_CD8	PSMB1	25.0465	-0.153645	0.368253	-0.417228	0.676512	0.999735
GZMB- CD27+ EM CD4 T cell_uk1_CD8	PSMB2	9.21238	0.00522917	0.550223	0.00950373	0.992417	0.999735
GZMB- CD27+ EM CD4 T cell_uk1_CD8	PSMB3	13.9188	0.0239785	0.486251	0.0493129	0.96067	0.999735
GZMB- CD27+ EM CD4 T cell_uk1_CD8	PSMB4	9.15916	0.339713	0.533939	0.636238	0.524621	0.999735
GZMB- CD27+ EM CD4 T cell_uk1_CD8	PSMB6	13.0824	0.490483	0.480676	1.0204	0.307538	0.999735
GZMB- CD27+ EM CD4 T cell_uk1_CD8	PSMB8	23.1613	-0.0296091	0.357424	-0.0828405	0.933978	0.999735
GZMB- CD27+ EM CD4 T cell_uk1_CD8	PSMB8-AS1	11.7832	0.535497	0.470963	1.13702	0.255528	0.999735
GZMB- CD27+ EM CD4 T cell_uk1_CD8	PSMB9	36.0841	0.0995652	0.312691	0.318414	0.750171	0.999735
GZMB- CD27+ EM CD4 T cell_uk1_CD8	PSMC5	14.4607	0.293616	0.433534	0.677261	0.49824	0.999735
GZMB- CD27+ EM CD4 T cell_uk1_CD8	PSMC6	8.37103	-0.631632	0.566907	-1.11417	0.265205	0.999735
GZMB- CD27+ EM CD4 T cell_uk1_CD8	PSMD13	8.59781	-0.27642	0.543472	-0.508618	0.61102	0.999735
GZMB- CD27+ EM CD4 T cell_uk1_CD8	PSMD4	10.9049	0.333973	0.485773	0.687509	0.491762	0.999735
GZMB- CD27+ EM CD4 T cell_uk1_CD8	PSMD7	11.3983	0.0574211	0.469068	0.122415	0.90257	0.999735
GZMB- CD27+ EM CD4 T cell_uk1_CD8	PSMD8	17.2441	0.171408	0.455716	0.376129	0.706821	0.999735
GZMB- CD27+ EM CD4 T cell_uk1_CD8	PSME1	60.2197	-0.290602	0.260352	-1.11619	0.264341	0.999735
GZMB- CD27+ EM CD4 T cell_uk1_CD8	PSME2	25.2032	-0.0672601	0.351017	-0.191615	0.848044	0.999735
GZMB- CD27+ EM CD4 T cell_uk1_CD8	PSMG2	8.50697	-0.0246109	0.559549	-0.0439834	0.964918	0.999735
GZMB- CD27+ EM CD4 T cell_uk1_CD8	PTBP3	15.7796	0.114022	0.440174	0.259038	0.795606	0.999735
GZMB- CD27+ EM CD4 T cell_uk1_CD8	PTEN	9.8109	0.279805	0.519503	0.5386	0.590163	0.999735
GZMB- CD27+ EM CD4 T cell_uk1_CD8	PTGER2	13.0905	0.606336	0.477321	1.27029	0.203981	0.999735
GZMB- CD27+ EM CD4 T cell_uk1_CD8	PTGES3	44.7798	0.0859964	0.282654	0.304246	0.76094	0.999735
GZMB- CD27+ EM CD4 T cell_uk1_CD8	PTMA	387.322	0.0609948	0.178155	0.342369	0.732073	0.999735
GZMB- CD27+ EM CD4 T cell_uk1_CD8	PTP4A2	40.1632	0.0563365	0.301352	0.186946	0.851703	0.999735
GZMB- CD27+ EM CD4 T cell_uk1_CD8	PTPN1	11.3609	-0.162537	0.502106	-0.323709	0.746158	0.999735
GZMB- CD27+ EM CD4 T cell_uk1_CD8	PTPN2	11.4709	-0.375777	0.480088	-0.782726	0.433788	0.999735
GZMB- CD27+ EM CD4 T cell_uk1_CD8	PTPN4	11.0473	0.25922	0.511805	0.506482	0.612518	0.999735
GZMB- CD27+ EM CD4 T cell_uk1_CD8	PTPN6	10.2071	-0.448566	0.506042	-0.886421	0.375391	0.999735
GZMB- CD27+ EM CD4 T cell_uk1_CD8	PTPRA	14.2727	-0.293854	0.45936	-0.639703	0.522366	0.999735
GZMB- CD27+ EM CD4 T cell_uk1_CD8	PTPRC	192.634	0.0634139	0.196069	0.323427	0.746372	0.999735
GZMB- CD27+ EM CD4 T cell_uk1_CD8	PUM1	8.81849	0.0504285	0.570606	0.0883771	0.929577	0.999735
GZMB- CD27+ EM CD4 T cell_uk1_CD8	PURA	11.0155	-0.0272726	0.491018	-0.0555431	0.955706	0.999735
GZMB- CD27+ EM CD4 T cell_uk1_CD8	PYCARD	8.96567	0.0105726	0.576825	0.018329	0.985376	0.999735
GZMB- CD27+ EM CD4 T cell_uk1_CD8	PYHIN1	8.33908	-0.182634	0.571452	-0.319596	0.749275	0.999735
GZMB- CD27+ EM CD4 T cell_uk1_CD8	PYURF	19.3482	-0.205637	0.402785	-0.510538	0.609675	0.999735
GZMB- CD27+ EM CD4 T cell_uk1_CD8	R3HDM2	12.3325	-0.0810869	0.4584	-0.176891	0.859594	0.999735
GZMB- CD27+ EM CD4 T cell_uk1_CD8	RAB14	12.0198	-0.186025	0.48021	-0.387383	0.698473	0.999735
GZMB- CD27+ EM CD4 T cell_uk1_CD8	RAB21	8.41456	0.316976	0.56726	0.558785	0.576309	0.999735
GZMB- CD27+ EM CD4 T cell_uk1_CD8	RAB2A	14.9222	-0.221377	0.44562	-0.496785	0.619341	0.999735
GZMB- CD27+ EM CD4 T cell_uk1_CD8	RAB7A	12.0564	0.0323909	0.463403	0.0698978	0.944275	0.999735
GZMB- CD27+ EM CD4 T cell_uk1_CD8	RAB8A	10.2094	0.285366	0.528906	0.539539	0.589515	0.999735
GZMB- CD27+ EM CD4 T cell_uk1_CD8	RAB8B	11.2308	-0.390626	0.48484	-0.805679	0.420428	0.999735
GZMB- CD27+ EM CD4 T cell_uk1_CD8	RABAC1	21.9423	0.213748	0.382935	0.558183	0.57672	0.999735
GZMB- CD27+ EM CD4 T cell_uk1_CD8	RAC1	15.509	0.390132	0.421228	0.926179	0.354353	0.999735
GZMB- CD27+ EM CD4 T cell_uk1_CD8	RAC2	44.9517	-0.0384066	0.292131	-0.13147	0.895403	0.999735
GZMB- CD27+ EM CD4 T cell_uk1_CD8	RACK1	236.95	0.0744543	0.218815	0.340262	0.733659	0.999735
GZMB- CD27+ EM CD4 T cell_uk1_CD8	RAD21	17.6023	0.125181	0.416884	0.300278	0.763965	0.999735
GZMB- CD27+ EM CD4 T cell_uk1_CD8	RAD23A	13.444	0.369454	0.448372	0.82399	0.409945	0.999735
GZMB- CD27+ EM CD4 T cell_uk1_CD8	RALBP1	14.2826	0.1865	0.449988	0.414455	0.678541	0.999735
GZMB- CD27+ EM CD4 T cell_uk1_CD8	RALY	8.65965	-0.00815201	0.542985	-0.0150133	0.988022	0.999735
GZMB- CD27+ EM CD4 T cell_uk1_CD8	RAN	31.3165	0.0108079	0.330667	0.0326852	0.973926	0.999735
GZMB- CD27+ EM CD4 T cell_uk1_CD8	RANBP1	11.2091	0.280359	0.477639	0.586969	0.557225	0.999735
GZMB- CD27+ EM CD4 T cell_uk1_CD8	RAP1A	17.5224	0.267399	0.399279	0.669704	0.503046	0.999735
GZMB- CD27+ EM CD4 T cell_uk1_CD8	RAP1B	32.2821	-0.0164204	0.317746	-0.0516777	0.958786	0.999735
GZMB- CD27+ EM CD4 T cell_uk1_CD8	RAP2B	9.49291	0.121804	0.546348	0.222942	0.823581	0.999735
GZMB- CD27+ EM CD4 T cell_uk1_CD8	RARRES3	42.1798	0.270299	0.299993	0.901017	0.367579	0.999735
GZMB- CD27+ EM CD4 T cell_uk1_CD8	RASA3	8.60565	0.787233	0.559193	1.4078	0.15919	0.999735
GZMB- CD27+ EM CD4 T cell_uk1_CD8	RASAL3	5.83236	0.0292684	0.64577	0.0453233	0.96385	0.999735
GZMB- CD27+ EM CD4 T cell_uk1_CD8	RASGRP1	13.1549	-0.378334	0.453321	-0.834584	0.403952	0.999735
GZMB- CD27+ EM CD4 T cell_uk1_CD8	RASGRP2	9.71578	0.466273	0.519676	0.897238	0.369592	0.999735
GZMB- CD27+ EM CD4 T cell_uk1_CD8	RASSF5	11.1009	0.026131	0.478917	0.0545627	0.956487	0.999735
GZMB- CD27+ EM CD4 T cell_uk1_CD8	RBBP4	10.8535	0.0195276	0.494031	0.0395271	0.96847	0.999735
GZMB- CD27+ EM CD4 T cell_uk1_CD8	RBBP6	8.93174	0.438301	0.588546	0.744719	0.456442	0.999735
GZMB- CD27+ EM CD4 T cell_uk1_CD8	RBCK1	7.75834	-0.305718	0.602118	-0.507737	0.611638	0.999735
GZMB- CD27+ EM CD4 T cell_uk1_CD8	RBL2	24.6912	0.409215	0.403396	1.01443	0.310379	0.999735
GZMB- CD27+ EM CD4 T cell_uk1_CD8	RBM17	12.4565	0.0602129	0.47312	0.127268	0.898728	0.999735
GZMB- CD27+ EM CD4 T cell_uk1_CD8	RBM25	22.9599	0.0996025	0.409614	0.243162	0.80788	0.999735
GZMB- CD27+ EM CD4 T cell_uk1_CD8	RBM26	9.40401	-0.110078	0.526423	-0.209106	0.834366	0.999735
GZMB- CD27+ EM CD4 T cell_uk1_CD8	RBM3	26.5766	0.0056768	0.33033	0.0171852	0.986289	0.999735
GZMB- CD27+ EM CD4 T cell_uk1_CD8	RBM39	40.0595	0.216824	0.322305	0.672729	0.50112	0.999735
GZMB- CD27+ EM CD4 T cell_uk1_CD8	RBM6	8.94058	-0.223725	0.536173	-0.417263	0.676486	0.999735
GZMB- CD27+ EM CD4 T cell_uk1_CD8	RBM8A	15.852	0.133142	0.445268	0.299017	0.764927	0.999735
GZMB- CD27+ EM CD4 T cell_uk1_CD8	RBMS1	13.1814	-0.349747	0.490413	-0.713169	0.475741	0.999735
GZMB- CD27+ EM CD4 T cell_uk1_CD8	RBMX	17.0631	-0.179799	0.425101	-0.422957	0.672327	0.999735
GZMB- CD27+ EM CD4 T cell_uk1_CD8	RBPJ	6.04748	-0.217361	0.681779	-0.318815	0.749867	0.999735
GZMB- CD27+ EM CD4 T cell_uk1_CD8	RBX1	16.2195	-0.338841	0.438567	-0.77261	0.439753	0.999735
GZMB- CD27+ EM CD4 T cell_uk1_CD8	RCAN3	26.4968	0.0417851	0.377327	0.11074	0.911823	0.999735
GZMB- CD27+ EM CD4 T cell_uk1_CD8	RCN2	6.90198	-0.31368	0.605803	-0.517791	0.604604	0.999735
GZMB- CD27+ EM CD4 T cell_uk1_CD8	RCSD1	19.7341	0.0783791	0.375143	0.208931	0.834502	0.999735
GZMB- CD27+ EM CD4 T cell_uk1_CD8	RECQL	10.0203	0.296326	0.530354	0.558733	0.576344	0.999735
GZMB- CD27+ EM CD4 T cell_uk1_CD8	REEP5	14.7458	-0.00590544	0.435415	-0.0135628	0.989179	0.999735
GZMB- CD27+ EM CD4 T cell_uk1_CD8	REL	7.59167	0.624118	0.632096	0.987379	0.323457	0.999735
GZMB- CD27+ EM CD4 T cell_uk1_CD8	RER1	11.39	-0.335194	0.482082	-0.695304	0.486865	0.999735
GZMB- CD27+ EM CD4 T cell_uk1_CD8	REST	13.3414	0.741892	0.49037	1.51292	0.130299	0.999735
GZMB- CD27+ EM CD4 T cell_uk1_CD8	REX1BD	19.3122	0.168579	0.38746	0.435088	0.663498	0.999735
GZMB- CD27+ EM CD4 T cell_uk1_CD8	REXO2	8.5951	-0.242222	0.543487	-0.445681	0.655828	0.999735
GZMB- CD27+ EM CD4 T cell_uk1_CD8	RFC1	12.8614	-0.0533939	0.449813	-0.118703	0.905511	0.999735
GZMB- CD27+ EM CD4 T cell_uk1_CD8	RFLNB	9.13249	0.356581	0.540584	0.659621	0.509497	0.999735
GZMB- CD27+ EM CD4 T cell_uk1_CD8	RGCC	14.6539	0.0320373	0.475638	0.0673565	0.946298	0.999735
GZMB- CD27+ EM CD4 T cell_uk1_CD8	RGS10	23.7881	0.10678	0.344424	0.310025	0.756542	0.999735
GZMB- CD27+ EM CD4 T cell_uk1_CD8	RGS19	8.05523	0.858575	0.597874	1.43605	0.150989	0.999735
GZMB- CD27+ EM CD4 T cell_uk1_CD8	RHOA	32.2638	0.11396	0.318681	0.3576	0.720643	0.999735
GZMB- CD27+ EM CD4 T cell_uk1_CD8	RHOF	8.37626	0.360863	0.560716	0.643575	0.519851	0.999735
GZMB- CD27+ EM CD4 T cell_uk1_CD8	RHOH	10.4722	-0.596564	0.507722	-1.17498	0.240003	0.999735
GZMB- CD27+ EM CD4 T cell_uk1_CD8	RICTOR	10.0615	-0.138009	0.549295	-0.251248	0.801622	0.999735
GZMB- CD27+ EM CD4 T cell_uk1_CD8	RIOK3	9.08625	0.146047	0.553518	0.263853	0.791893	0.999735
GZMB- CD27+ EM CD4 T cell_uk1_CD8	RIPOR2	62.6099	-0.0806873	0.285478	-0.28264	0.777453	0.999735
GZMB- CD27+ EM CD4 T cell_uk1_CD8	RNASEH2B	12.0052	0.209476	0.471186	0.444571	0.65663	0.999735
GZMB- CD27+ EM CD4 T cell_uk1_CD8	RNASET2	22.8265	0.0931377	0.366249	0.254301	0.799263	0.999735
GZMB- CD27+ EM CD4 T cell_uk1_CD8	RNF125	12.2682	-0.0291808	0.498623	-0.0585228	0.953332	0.999735
GZMB- CD27+ EM CD4 T cell_uk1_CD8	RNF149	9.31028	-0.444289	0.535657	-0.829428	0.406862	0.999735
GZMB- CD27+ EM CD4 T cell_uk1_CD8	RNF166	8.78455	0.570119	0.598241	0.952992	0.340594	0.999735
GZMB- CD27+ EM CD4 T cell_uk1_CD8	RNF19A	10.5584	0.107849	0.537535	0.200636	0.840983	0.999735
GZMB- CD27+ EM CD4 T cell_uk1_CD8	RNF213	38.0977	0.0996625	0.565819	0.176139	0.860185	0.999735
GZMB- CD27+ EM CD4 T cell_uk1_CD8	RNF7	11.8016	0.262694	0.484314	0.542404	0.58754	0.999735
GZMB- CD27+ EM CD4 T cell_uk1_CD8	RNH1	11.0554	0.479291	0.519323	0.922914	0.356052	0.999735
GZMB- CD27+ EM CD4 T cell_uk1_CD8	RNMT	11.6572	-0.448447	0.469957	-0.954229	0.339968	0.999735
GZMB- CD27+ EM CD4 T cell_uk1_CD8	RNPEPL1	9.33394	-0.0525262	0.562317	-0.0934103	0.925578	0.999735
GZMB- CD27+ EM CD4 T cell_uk1_CD8	RNPS1	11.003	0.0580293	0.497667	0.116603	0.907175	0.999735
GZMB- CD27+ EM CD4 T cell_uk1_CD8	ROCK1	18.1221	-0.323254	0.455441	-0.709759	0.477853	0.999735
GZMB- CD27+ EM CD4 T cell_uk1_CD8	ROMO1	12.4211	-0.698418	0.468692	-1.49014	0.136187	0.999735
GZMB- CD27+ EM CD4 T cell_uk1_CD8	RORA	23.4458	0.267366	0.435341	0.614152	0.539115	0.999735
GZMB- CD27+ EM CD4 T cell_uk1_CD8	RPA2	9.52929	0.132741	0.518295	0.256111	0.797865	0.999735
GZMB- CD27+ EM CD4 T cell_uk1_CD8	RPAIN	7.46533	0.233437	0.571991	0.408113	0.683191	0.999735
GZMB- CD27+ EM CD4 T cell_uk1_CD8	RPL10	1375.33	0.120545	0.212146	0.568216	0.569888	0.999735
GZMB- CD27+ EM CD4 T cell_uk1_CD8	RPL10A	307.613	0.0307472	0.208734	0.147303	0.882893	0.999735
GZMB- CD27+ EM CD4 T cell_uk1_CD8	RPL11	878.191	0.0111954	0.186037	0.0601781	0.952014	0.999735
GZMB- CD27+ EM CD4 T cell_uk1_CD8	RPL12	504.86	-0.0873624	0.203639	-0.429006	0.667919	0.999735
GZMB- CD27+ EM CD4 T cell_uk1_CD8	RPL13	1262.1	-0.0517524	0.179591	-0.288169	0.773218	0.999735
GZMB- CD27+ EM CD4 T cell_uk1_CD8	RPL13A	378.564	-0.119499	0.190127	-0.628521	0.529662	0.999735
GZMB- CD27+ EM CD4 T cell_uk1_CD8	RPL14	541.795	0.0637387	0.197945	0.322003	0.747451	0.999735
GZMB- CD27+ EM CD4 T cell_uk1_CD8	RPL15	284.21	0.139142	0.179868	0.773579	0.43918	0.999735
GZMB- CD27+ EM CD4 T cell_uk1_CD8	RPL17	25.0633	0.0755436	0.373471	0.202274	0.839702	0.999735
GZMB- CD27+ EM CD4 T cell_uk1_CD8	RPL18	523.938	0.0665153	0.21657	0.30713	0.758744	0.999735
GZMB- CD27+ EM CD4 T cell_uk1_CD8	RPL18A	582.878	0.0592977	0.194637	0.304658	0.760627	0.999735
GZMB- CD27+ EM CD4 T cell_uk1_CD8	RPL19	745.934	0.0421207	0.201852	0.208671	0.834705	0.999735
GZMB- CD27+ EM CD4 T cell_uk1_CD8	RPL21	529.542	-0.177436	0.175599	-1.01046	0.312276	0.999735
GZMB- CD27+ EM CD4 T cell_uk1_CD8	RPL22	274.519	-0.0388316	0.187	-0.207656	0.835498	0.999735
GZMB- CD27+ EM CD4 T cell_uk1_CD8	RPL22L1	17.8561	0.352869	0.404589	0.872167	0.383117	0.999735
GZMB- CD27+ EM CD4 T cell_uk1_CD8	RPL23	171.387	0.0788313	0.220554	0.357424	0.720774	0.999735
GZMB- CD27+ EM CD4 T cell_uk1_CD8	RPL23A	373.909	0.0344749	0.184427	0.186929	0.851716	0.999735
GZMB- CD27+ EM CD4 T cell_uk1_CD8	RPL24	312.711	0.080328	0.190865	0.420863	0.673855	0.999735
GZMB- CD27+ EM CD4 T cell_uk1_CD8	RPL26	454.394	0.0883411	0.202115	0.437084	0.662051	0.999735
GZMB- CD27+ EM CD4 T cell_uk1_CD8	RPL27	174.799	0.0978773	0.196468	0.498185	0.618354	0.999735
GZMB- CD27+ EM CD4 T cell_uk1_CD8	RPL27A	239.582	-0.0561791	0.204671	-0.274484	0.783713	0.999735
GZMB- CD27+ EM CD4 T cell_uk1_CD8	RPL28	888.654	0.00460149	0.197118	0.0233438	0.981376	0.999735
GZMB- CD27+ EM CD4 T cell_uk1_CD8	RPL29	439.369	0.131277	0.210567	0.623447	0.532991	0.999735
GZMB- CD27+ EM CD4 T cell_uk1_CD8	RPL3	515.879	-0.0170567	0.184968	-0.0922145	0.926528	0.999735
GZMB- CD27+ EM CD4 T cell_uk1_CD8	RPL30	1039.15	0.101286	0.218998	0.462498	0.643724	0.999735
GZMB- CD27+ EM CD4 T cell_uk1_CD8	RPL31	135.616	-0.0522157	0.217607	-0.239954	0.810366	0.999735
GZMB- CD27+ EM CD4 T cell_uk1_CD8	RPL32	954.552	0.040507	0.184739	0.219266	0.826442	0.999735
GZMB- CD27+ EM CD4 T cell_uk1_CD8	RPL34	1051.14	-0.131404	0.18193	-0.722276	0.470125	0.999735
GZMB- CD27+ EM CD4 T cell_uk1_CD8	RPL35	278.259	-0.108289	0.177805	-0.609031	0.542504	0.999735
GZMB- CD27+ EM CD4 T cell_uk1_CD8	RPL35A	513.926	0.0293689	0.192598	0.152488	0.878802	0.999735
GZMB- CD27+ EM CD4 T cell_uk1_CD8	RPL36	431.83	-0.103347	0.186538	-0.554024	0.579562	0.999735
GZMB- CD27+ EM CD4 T cell_uk1_CD8	RPL36A	55.7893	-0.07686	0.286637	-0.268145	0.788588	0.999735
GZMB- CD27+ EM CD4 T cell_uk1_CD8	RPL36AL	148.079	-0.047486	0.234055	-0.202884	0.839226	0.999735
GZMB- CD27+ EM CD4 T cell_uk1_CD8	RPL37	609.174	-0.216684	0.188022	-1.15244	0.249142	0.999735
GZMB- CD27+ EM CD4 T cell_uk1_CD8	RPL37A	304.642	-0.300986	0.20078	-1.49908	0.133852	0.999735
GZMB- CD27+ EM CD4 T cell_uk1_CD8	RPL38	253.766	-0.228729	0.198452	-1.15257	0.249089	0.999735
GZMB- CD27+ EM CD4 T cell_uk1_CD8	RPL39	806.83	-0.0372975	0.201495	-0.185104	0.853148	0.999735
GZMB- CD27+ EM CD4 T cell_uk1_CD8	RPL4	111.557	0.0428774	0.221406	0.19366	0.846442	0.999735
GZMB- CD27+ EM CD4 T cell_uk1_CD8	RPL41	1299.37	0.0571142	0.193005	0.295921	0.76729	0.999735
GZMB- CD27+ EM CD4 T cell_uk1_CD8	RPL5	447.879	0.0608611	0.188513	0.322848	0.74681	0.999735
GZMB- CD27+ EM CD4 T cell_uk1_CD8	RPL6	490.441	-0.0975456	0.179616	-0.54308	0.587075	0.999735
GZMB- CD27+ EM CD4 T cell_uk1_CD8	RPL7	181.548	-0.164136	0.189604	-0.865679	0.386666	0.999735
GZMB- CD27+ EM CD4 T cell_uk1_CD8	RPL7A	532.639	0.092842	0.207093	0.44831	0.653929	0.999735
GZMB- CD27+ EM CD4 T cell_uk1_CD8	RPL7L1	9.75546	0.0271846	0.531975	0.0511014	0.959245	0.999735
GZMB- CD27+ EM CD4 T cell_uk1_CD8	RPL8	409.793	0.13573	0.217475	0.624116	0.532551	0.999735
GZMB- CD27+ EM CD4 T cell_uk1_CD8	RPL9	412.709	-0.0917719	0.1856	-0.494461	0.620981	0.999735
GZMB- CD27+ EM CD4 T cell_uk1_CD8	RPLP0	209.299	0.0684759	0.195656	0.349981	0.726353	0.999735
GZMB- CD27+ EM CD4 T cell_uk1_CD8	RPLP1	1073.41	0.0466199	0.188364	0.247498	0.804523	0.999735
GZMB- CD27+ EM CD4 T cell_uk1_CD8	RPLP2	566.873	0.0997841	0.169267	0.589507	0.555521	0.999735
GZMB- CD27+ EM CD4 T cell_uk1_CD8	RPN2	10.2694	0.261107	0.509793	0.512181	0.608524	0.999735
GZMB- CD27+ EM CD4 T cell_uk1_CD8	RPS10	156.44	0.360483	0.275957	1.3063	0.191451	0.999735
GZMB- CD27+ EM CD4 T cell_uk1_CD8	RPS11	189.688	0.0382564	0.213614	0.179092	0.857866	0.999735
GZMB- CD27+ EM CD4 T cell_uk1_CD8	RPS12	1457.84	0.0463754	0.191898	0.241667	0.809038	0.999735
GZMB- CD27+ EM CD4 T cell_uk1_CD8	RPS13	514.011	0.0784729	0.208517	0.376339	0.706665	0.999735
GZMB- CD27+ EM CD4 T cell_uk1_CD8	RPS14	770.626	0.0419706	0.191135	0.219586	0.826193	0.999735
GZMB- CD27+ EM CD4 T cell_uk1_CD8	RPS15	558.384	0.00828107	0.193335	0.0428327	0.965835	0.999735
GZMB- CD27+ EM CD4 T cell_uk1_CD8	RPS15A	806.72	0.0976725	0.195662	0.499191	0.617645	0.999735
GZMB- CD27+ EM CD4 T cell_uk1_CD8	RPS16	324.309	0.044652	0.176346	0.253207	0.800108	0.999735
GZMB- CD27+ EM CD4 T cell_uk1_CD8	RPS17	19.0333	-0.163452	0.389127	-0.420047	0.674451	0.999735
GZMB- CD27+ EM CD4 T cell_uk1_CD8	RPS18	915.843	0.0350556	0.17961	0.195176	0.845255	0.999735
GZMB- CD27+ EM CD4 T cell_uk1_CD8	RPS19	657.623	0.126361	0.190358	0.663805	0.506815	0.999735
GZMB- CD27+ EM CD4 T cell_uk1_CD8	RPS19BP1	10.9208	0.276602	0.501676	0.551356	0.58139	0.999735
GZMB- CD27+ EM CD4 T cell_uk1_CD8	RPS2	637.768	0.0369086	0.18582	0.198626	0.842555	0.999735
GZMB- CD27+ EM CD4 T cell_uk1_CD8	RPS20	200.584	0.0181198	0.212733	0.085176	0.932121	0.999735
GZMB- CD27+ EM CD4 T cell_uk1_CD8	RPS21	394.631	0.045865	0.190003	0.241391	0.809252	0.999735
GZMB- CD27+ EM CD4 T cell_uk1_CD8	RPS23	761.648	0.0631169	0.209281	0.301589	0.762966	0.999735
GZMB- CD27+ EM CD4 T cell_uk1_CD8	RPS24	575.641	-0.0656997	0.190554	-0.344782	0.730258	0.999735
GZMB- CD27+ EM CD4 T cell_uk1_CD8	RPS25	457.788	0.0164125	0.201122	0.0816049	0.934961	0.999735
GZMB- CD27+ EM CD4 T cell_uk1_CD8	RPS26	468.823	-0.116307	0.201703	-0.576624	0.564193	0.999735
GZMB- CD27+ EM CD4 T cell_uk1_CD8	RPS27	1141.69	-0.181069	0.192626	-0.940001	0.347217	0.999735
GZMB- CD27+ EM CD4 T cell_uk1_CD8	RPS27A	1021.98	0.0803649	0.213328	0.376719	0.706382	0.999735
GZMB- CD27+ EM CD4 T cell_uk1_CD8	RPS27L	21.6682	-0.0522363	0.382617	-0.136524	0.891407	0.999735
GZMB- CD27+ EM CD4 T cell_uk1_CD8	RPS28	840.089	-0.0902239	0.194481	-0.463922	0.642703	0.999735
GZMB- CD27+ EM CD4 T cell_uk1_CD8	RPS29	726.827	-0.388702	0.22541	-1.72443	0.0846307	0.999735
GZMB- CD27+ EM CD4 T cell_uk1_CD8	RPS3	758.222	0.0905797	0.200832	0.451023	0.651973	0.999735
GZMB- CD27+ EM CD4 T cell_uk1_CD8	RPS3A	773.476	0.0770705	0.195946	0.393325	0.694079	0.999735
GZMB- CD27+ EM CD4 T cell_uk1_CD8	RPS4X	812.042	0.0956844	0.20733	0.461509	0.644434	0.999735
GZMB- CD27+ EM CD4 T cell_uk1_CD8	RPS5	237.317	0.0467395	0.220907	0.21158	0.832434	0.999735
GZMB- CD27+ EM CD4 T cell_uk1_CD8	RPS6	562.54	-0.146777	0.169347	-0.866721	0.386095	0.999735
GZMB- CD27+ EM CD4 T cell_uk1_CD8	RPS6KA3	14.9045	-0.104084	0.476985	-0.218212	0.827264	0.999735
GZMB- CD27+ EM CD4 T cell_uk1_CD8	RPS6KA5	8.91494	-0.229004	0.542965	-0.421767	0.673195	0.999735
GZMB- CD27+ EM CD4 T cell_uk1_CD8	RPS7	517.668	0.212233	0.215415	0.985231	0.324511	0.999735
GZMB- CD27+ EM CD4 T cell_uk1_CD8	RPS8	826.296	0.0239896	0.180679	0.132774	0.894372	0.999735
GZMB- CD27+ EM CD4 T cell_uk1_CD8	RPS9	290.808	0.0476887	0.188926	0.252419	0.800717	0.999735
GZMB- CD27+ EM CD4 T cell_uk1_CD8	RPSA	299.699	-0.00508531	0.197142	-0.0257952	0.979421	0.999735
GZMB- CD27+ EM CD4 T cell_uk1_CD8	RSBN1	8.69191	0.0693749	0.542921	0.127781	0.898322	0.999735
GZMB- CD27+ EM CD4 T cell_uk1_CD8	RSBN1L	14.9321	0.0278414	0.432746	0.0643366	0.948702	0.999735
GZMB- CD27+ EM CD4 T cell_uk1_CD8	RSF1	15.759	-0.106138	0.421373	-0.251887	0.801129	0.999735
GZMB- CD27+ EM CD4 T cell_uk1_CD8	RSL1D1	25.0305	-0.0786029	0.34977	-0.224727	0.822192	0.999735
GZMB- CD27+ EM CD4 T cell_uk1_CD8	RSL24D1	20.4015	-0.0740768	0.391805	-0.189066	0.850041	0.999735
GZMB- CD27+ EM CD4 T cell_uk1_CD8	RSRC2	15.643	0.0585659	0.446377	0.131203	0.895615	0.999735
GZMB- CD27+ EM CD4 T cell_uk1_CD8	RSRP1	27.1363	-0.194672	0.371341	-0.524239	0.600112	0.999735
GZMB- CD27+ EM CD4 T cell_uk1_CD8	RTF1	16.9984	-0.790464	0.408679	-1.93419	0.0530893	0.999735
GZMB- CD27+ EM CD4 T cell_uk1_CD8	RTF2	8.96058	-0.0111885	0.537965	-0.0207978	0.983407	0.999735
GZMB- CD27+ EM CD4 T cell_uk1_CD8	RTN4	12.5104	-0.751623	0.467727	-1.60697	0.108062	0.999735
GZMB- CD27+ EM CD4 T cell_uk1_CD8	RTRAF	19.0596	-0.08583	0.40388	-0.212514	0.831706	0.999735
GZMB- CD27+ EM CD4 T cell_uk1_CD8	RUNX3	9.86169	-0.145209	0.512149	-0.283529	0.776771	0.999735
GZMB- CD27+ EM CD4 T cell_uk1_CD8	RWDD1	21.9764	0.0098733	0.355382	0.0277823	0.977836	0.999735
GZMB- CD27+ EM CD4 T cell_uk1_CD8	S100A10	141.83	-0.086246	0.251531	-0.342885	0.731685	0.999735
GZMB- CD27+ EM CD4 T cell_uk1_CD8	S100A11	86.052	0.311319	0.284783	1.09318	0.274315	0.999735
GZMB- CD27+ EM CD4 T cell_uk1_CD8	S100A4	337.78	0.111567	0.229387	0.486372	0.626703	0.999735
GZMB- CD27+ EM CD4 T cell_uk1_CD8	S100A6	155.139	0.0669493	0.22608	0.296131	0.76713	0.999735
GZMB- CD27+ EM CD4 T cell_uk1_CD8	S1PR4	13.0293	-0.486703	0.465525	-1.04549	0.295795	0.999735
GZMB- CD27+ EM CD4 T cell_uk1_CD8	SAFB	7.90768	0.0870476	0.583333	0.149224	0.881377	0.999735
GZMB- CD27+ EM CD4 T cell_uk1_CD8	SAMD3	17.838	-0.121615	0.416456	-0.292025	0.770268	0.999735
GZMB- CD27+ EM CD4 T cell_uk1_CD8	SAMD9	15.1654	0.225019	0.436092	0.515989	0.605862	0.999735
GZMB- CD27+ EM CD4 T cell_uk1_CD8	SAMHD1	27.8958	0.242332	0.359075	0.674879	0.499753	0.999735
GZMB- CD27+ EM CD4 T cell_uk1_CD8	SAMSN1	8.66665	0.0821027	0.538685	0.152413	0.878861	0.999735
GZMB- CD27+ EM CD4 T cell_uk1_CD8	SAP18	27.2798	0.00893239	0.336329	0.0265585	0.978812	0.999735
GZMB- CD27+ EM CD4 T cell_uk1_CD8	SARAF	78.2259	-0.0385364	0.269727	-0.142872	0.886391	0.999735
GZMB- CD27+ EM CD4 T cell_uk1_CD8	SARS	8.74505	-0.283736	0.547476	-0.518262	0.604275	0.999735
GZMB- CD27+ EM CD4 T cell_uk1_CD8	SAT1	18.3698	-0.493284	0.386445	-1.27647	0.201791	0.999735
GZMB- CD27+ EM CD4 T cell_uk1_CD8	SATB1	9.60205	-0.164188	0.540504	-0.303768	0.761305	0.999735
GZMB- CD27+ EM CD4 T cell_uk1_CD8	SBDS	10.2483	0.0663068	0.513438	0.129143	0.897245	0.999735
GZMB- CD27+ EM CD4 T cell_uk1_CD8	SBNO1	8.07753	0.133998	0.570422	0.23491	0.814279	0.999735
GZMB- CD27+ EM CD4 T cell_uk1_CD8	SCAF11	30.1848	-0.0438495	0.362379	-0.121005	0.903687	0.999735
GZMB- CD27+ EM CD4 T cell_uk1_CD8	SCAND1	17.1506	-0.387985	0.422823	-0.917607	0.358825	0.999735
GZMB- CD27+ EM CD4 T cell_uk1_CD8	SCML4	6.9644	-0.117194	0.609699	-0.192217	0.847572	0.999735
GZMB- CD27+ EM CD4 T cell_uk1_CD8	SCP2	10.9305	-0.239683	0.501298	-0.478125	0.632561	0.999735
GZMB- CD27+ EM CD4 T cell_uk1_CD8	SDCBP	9.11707	-0.154849	0.543576	-0.284871	0.775743	0.999735
GZMB- CD27+ EM CD4 T cell_uk1_CD8	SDHA	6.95666	-0.195974	0.604924	-0.323965	0.745964	0.999735
GZMB- CD27+ EM CD4 T cell_uk1_CD8	SDHD	8.26124	0.309354	0.597149	0.518052	0.604422	0.999735
GZMB- CD27+ EM CD4 T cell_uk1_CD8	SEC11A	13.9523	0.0458758	0.437623	0.104829	0.916511	0.999735
GZMB- CD27+ EM CD4 T cell_uk1_CD8	SEC11C	12.5687	0.0375611	0.469662	0.0799748	0.936257	0.999735
GZMB- CD27+ EM CD4 T cell_uk1_CD8	SEC31A	8.16674	-0.0644971	0.559348	-0.115308	0.908201	0.999735
GZMB- CD27+ EM CD4 T cell_uk1_CD8	SEC61B	32.7167	0.442457	0.321015	1.37831	0.168109	0.999735
GZMB- CD27+ EM CD4 T cell_uk1_CD8	SEC61G	25.0533	-0.106356	0.350552	-0.303397	0.761588	0.999735
GZMB- CD27+ EM CD4 T cell_uk1_CD8	SEC62	30.8767	-0.336365	0.339942	-0.989477	0.32243	0.999735
GZMB- CD27+ EM CD4 T cell_uk1_CD8	SELENOF	11.806	0.0146024	0.49533	0.0294802	0.976482	0.999735
GZMB- CD27+ EM CD4 T cell_uk1_CD8	SELENOH	22.4515	0.0213418	0.437564	0.0487741	0.961099	0.999735
GZMB- CD27+ EM CD4 T cell_uk1_CD8	SELENOK	14.2469	0.231254	0.435093	0.531506	0.595068	0.999735
GZMB- CD27+ EM CD4 T cell_uk1_CD8	SELENOM	6.47595	0.138366	0.614259	0.225257	0.82178	0.999735
GZMB- CD27+ EM CD4 T cell_uk1_CD8	SELENOS	11.6327	-0.551774	0.486246	-1.13476	0.256475	0.999735
GZMB- CD27+ EM CD4 T cell_uk1_CD8	SELENOT	8.67338	0.182691	0.532633	0.342997	0.731601	0.999735
GZMB- CD27+ EM CD4 T cell_uk1_CD8	SELENOW	24.3824	0.344728	0.356979	0.965681	0.334204	0.999735
GZMB- CD27+ EM CD4 T cell_uk1_CD8	SELL	20.4334	-0.020142	0.389895	-0.05166	0.9588	0.999735
GZMB- CD27+ EM CD4 T cell_uk1_CD8	SELPLG	11.9911	0.0429964	0.470852	0.0913162	0.927241	0.999735
GZMB- CD27+ EM CD4 T cell_uk1_CD8	SEM1	16.2569	-0.340365	0.415672	-0.818832	0.412882	0.999735
GZMB- CD27+ EM CD4 T cell_uk1_CD8	SEMA4D	14.9411	0.205885	0.463029	0.444648	0.656574	0.999735
GZMB- CD27+ EM CD4 T cell_uk1_CD8	SENP6	10.934	0.399375	0.545898	0.731593	0.464417	0.999735
GZMB- CD27+ EM CD4 T cell_uk1_CD8	2024-09-01	17.0204	-0.208806	0.394486	-0.529311	0.59659	0.999735
GZMB- CD27+ EM CD4 T cell_uk1_CD8	2024-09-02	12.7091	-0.20872	0.470135	-0.443958	0.657073	0.999735
GZMB- CD27+ EM CD4 T cell_uk1_CD8	2024-09-06	30.8852	-0.015209	0.312788	-0.048624	0.961219	0.999735
GZMB- CD27+ EM CD4 T cell_uk1_CD8	2024-09-07	62.647	0.0544941	0.249417	0.218486	0.827051	0.999735
GZMB- CD27+ EM CD4 T cell_uk1_CD8	2024-09-09	15.7346	0.0410263	0.435212	0.0942674	0.924897	0.999735
GZMB- CD27+ EM CD4 T cell_uk1_CD8	SERBP1	37.7067	0.1225	0.31394	0.3902	0.696389	0.999735
GZMB- CD27+ EM CD4 T cell_uk1_CD8	SERF2	126.339	0.227992	0.225937	1.0091	0.312927	0.999735
GZMB- CD27+ EM CD4 T cell_uk1_CD8	SERINC1	9.45625	0.0728121	0.551019	0.132141	0.894873	0.999735
GZMB- CD27+ EM CD4 T cell_uk1_CD8	SERINC5	7.55878	0.107756	0.608594	0.177057	0.859464	0.999735
GZMB- CD27+ EM CD4 T cell_uk1_CD8	SERP1	40.1532	0.514032	0.290823	1.76751	0.0771432	0.999735
GZMB- CD27+ EM CD4 T cell_uk1_CD8	SERPINB1	15.2265	-0.490866	0.430578	-1.14002	0.25428	0.999735
GZMB- CD27+ EM CD4 T cell_uk1_CD8	SERPINB9	7.03436	0.136725	0.63171	0.216437	0.828647	0.999735
GZMB- CD27+ EM CD4 T cell_uk1_CD8	SET	53.5479	0.230607	0.265969	0.867044	0.385918	0.999735
GZMB- CD27+ EM CD4 T cell_uk1_CD8	SETD2	9.58992	-0.0635721	0.574085	-0.110736	0.911825	0.999735
GZMB- CD27+ EM CD4 T cell_uk1_CD8	SETX	11.8546	-0.529788	0.521416	-1.01606	0.309603	0.999735
GZMB- CD27+ EM CD4 T cell_uk1_CD8	SF1	28.4477	0.0275241	0.350546	0.0785179	0.937416	0.999735
GZMB- CD27+ EM CD4 T cell_uk1_CD8	SF3B1	25.7512	-0.12469	0.348125	-0.358177	0.720211	0.999735
GZMB- CD27+ EM CD4 T cell_uk1_CD8	SF3B2	19.8344	-0.205511	0.372679	-0.551444	0.58133	0.999735
GZMB- CD27+ EM CD4 T cell_uk1_CD8	SF3B5	17.6692	-0.416846	0.418973	-0.994923	0.319774	0.999735
GZMB- CD27+ EM CD4 T cell_uk1_CD8	SF3B6	15.9544	0.0273192	0.409199	0.0667625	0.946771	0.999735
GZMB- CD27+ EM CD4 T cell_uk1_CD8	SFPQ	21.5878	0.327386	0.376821	0.86881	0.384951	0.999735
GZMB- CD27+ EM CD4 T cell_uk1_CD8	SH3BGRL	22.6909	0.10484	0.352151	0.297712	0.765923	0.999735
GZMB- CD27+ EM CD4 T cell_uk1_CD8	SH3BGRL3	179.766	0.0996141	0.229597	0.433865	0.664386	0.999735
GZMB- CD27+ EM CD4 T cell_uk1_CD8	SH3BP5	16.6931	-0.168309	0.397966	-0.422924	0.672351	0.999735
GZMB- CD27+ EM CD4 T cell_uk1_CD8	SH3GLB1	12.1027	-0.323319	0.484299	-0.667602	0.504388	0.999735
GZMB- CD27+ EM CD4 T cell_uk1_CD8	SH3KBP1	17.1636	0.0161367	0.408744	0.0394787	0.968509	0.999735
GZMB- CD27+ EM CD4 T cell_uk1_CD8	SH3YL1	7.65851	-0.262208	0.604213	-0.433966	0.664313	0.999735
GZMB- CD27+ EM CD4 T cell_uk1_CD8	SHISA5	8.79362	-0.404011	0.551966	-0.731949	0.4642	0.999735
GZMB- CD27+ EM CD4 T cell_uk1_CD8	SHOC2	9.37712	-0.512843	0.536095	-0.956626	0.338756	0.999735
GZMB- CD27+ EM CD4 T cell_uk1_CD8	SIGIRR	11.7299	-0.0639605	0.488424	-0.130953	0.895813	0.999735
GZMB- CD27+ EM CD4 T cell_uk1_CD8	SIT1	8.57201	-0.0469434	0.585577	-0.0801661	0.936105	0.999735
GZMB- CD27+ EM CD4 T cell_uk1_CD8	SIVA1	11.9705	0.000191887	0.53295	0.000360046	0.999713	0.999735
GZMB- CD27+ EM CD4 T cell_uk1_CD8	SKAP1	22.0871	0.253388	0.362491	0.69902	0.484539	0.999735
GZMB- CD27+ EM CD4 T cell_uk1_CD8	SKP1	59.7998	0.218485	0.261782	0.834608	0.403938	0.999735
GZMB- CD27+ EM CD4 T cell_uk1_CD8	SLC25A3	28.1764	-0.22589	0.369636	-0.611114	0.541124	0.999735
GZMB- CD27+ EM CD4 T cell_uk1_CD8	SLC25A5	17.3631	0.267519	0.398581	0.671179	0.502106	0.999735
GZMB- CD27+ EM CD4 T cell_uk1_CD8	SLC25A6	54.0976	0.193387	0.279726	0.691345	0.489349	0.999735
GZMB- CD27+ EM CD4 T cell_uk1_CD8	SLC2A3	9.26004	-0.892944	0.614874	-1.45224	0.146435	0.999735
GZMB- CD27+ EM CD4 T cell_uk1_CD8	SLC2A4RG	6.28414	0.646996	0.693964	0.93232	0.351171	0.999735
GZMB- CD27+ EM CD4 T cell_uk1_CD8	SLC38A1	26.1649	-0.00780056	0.351756	-0.0221761	0.982308	0.999735
GZMB- CD27+ EM CD4 T cell_uk1_CD8	SLC38A2	11.1767	0.0163419	0.503333	0.0324674	0.974099	0.999735
GZMB- CD27+ EM CD4 T cell_uk1_CD8	SLC3A2	10.6044	0.411325	0.512453	0.802658	0.422172	0.999735
GZMB- CD27+ EM CD4 T cell_uk1_CD8	SLC4A7	8.08554	-0.187922	0.604716	-0.31076	0.755983	0.999735
GZMB- CD27+ EM CD4 T cell_uk1_CD8	SLC9A3R1	10.8027	-0.209537	0.511648	-0.409534	0.682148	0.999735
GZMB- CD27+ EM CD4 T cell_uk1_CD8	SLFN12L	10.0872	-0.0629775	0.611794	-0.102939	0.918011	0.999735
GZMB- CD27+ EM CD4 T cell_uk1_CD8	SLFN5	28.8946	0.108437	0.39881	0.271901	0.785698	0.999735
GZMB- CD27+ EM CD4 T cell_uk1_CD8	SLTM	16.2903	0.000837683	0.449418	0.00186393	0.998513	0.999735
GZMB- CD27+ EM CD4 T cell_uk1_CD8	SMAP1	10.9402	0.0593192	0.503381	0.117841	0.906193	0.999735
GZMB- CD27+ EM CD4 T cell_uk1_CD8	SMAP2	20.9782	0.497035	0.388922	1.27798	0.201257	0.999735
GZMB- CD27+ EM CD4 T cell_uk1_CD8	SMARCA2	8.66614	-0.129455	0.575915	-0.224782	0.822149	0.999735
GZMB- CD27+ EM CD4 T cell_uk1_CD8	SMARCA5	16.6571	-0.0389733	0.42657	-0.0913643	0.927203	0.999735
GZMB- CD27+ EM CD4 T cell_uk1_CD8	SMARCC1	9.73841	-0.387045	0.539615	-0.71726	0.473213	0.999735
GZMB- CD27+ EM CD4 T cell_uk1_CD8	SMARCC2	8.07447	0.160421	0.574379	0.279295	0.780018	0.999735
GZMB- CD27+ EM CD4 T cell_uk1_CD8	SMARCE1	8.28233	-0.442669	0.610475	-0.725122	0.468377	0.999735
GZMB- CD27+ EM CD4 T cell_uk1_CD8	SMC1A	9.12186	0.158754	0.56506	0.280951	0.778748	0.999735
GZMB- CD27+ EM CD4 T cell_uk1_CD8	SMC3	12.2433	-0.541613	0.482372	-1.12281	0.261518	0.999735
GZMB- CD27+ EM CD4 T cell_uk1_CD8	SMC5	9.10423	0.00696013	0.571003	0.0121893	0.990275	0.999735
GZMB- CD27+ EM CD4 T cell_uk1_CD8	SMCHD1	25.623	-0.130501	0.404843	-0.322351	0.747187	0.999735
GZMB- CD27+ EM CD4 T cell_uk1_CD8	SMDT1	37.1512	-0.0890691	0.347548	-0.256278	0.797736	0.999735
GZMB- CD27+ EM CD4 T cell_uk1_CD8	SMG1	13.201	-1.17532	0.514737	-2.28334	0.0224102	0.999735
GZMB- CD27+ EM CD4 T cell_uk1_CD8	SMIM26	11.4564	-0.368339	0.490829	-0.750443	0.452988	0.999735
GZMB- CD27+ EM CD4 T cell_uk1_CD8	SMIM37	7.5167	0.256924	0.582067	0.4414	0.658923	0.999735
GZMB- CD27+ EM CD4 T cell_uk1_CD8	SNHG25	7.2121	0.107183	0.622324	0.172231	0.863256	0.999735
GZMB- CD27+ EM CD4 T cell_uk1_CD8	SNHG7	8.81299	0.563767	0.566059	0.995952	0.319274	0.999735
GZMB- CD27+ EM CD4 T cell_uk1_CD8	SNHG8	29.6879	0.123196	0.315544	0.390425	0.696222	0.999735
GZMB- CD27+ EM CD4 T cell_uk1_CD8	SNRK	8.25663	0.0901282	0.622802	0.144714	0.884937	0.999735
GZMB- CD27+ EM CD4 T cell_uk1_CD8	SNRNP200	9.14342	0.614299	0.603688	1.01758	0.308879	0.999735
GZMB- CD27+ EM CD4 T cell_uk1_CD8	SNRNP70	10.8734	-0.0411827	0.560502	-0.0734747	0.941428	0.999735
GZMB- CD27+ EM CD4 T cell_uk1_CD8	SNRPB	20.3083	-0.114389	0.375272	-0.304815	0.760507	0.999735
GZMB- CD27+ EM CD4 T cell_uk1_CD8	SNRPB2	15.7035	-0.30305	0.425627	-0.712008	0.47646	0.999735
GZMB- CD27+ EM CD4 T cell_uk1_CD8	SNRPD1	13.3858	-0.191303	0.460809	-0.415146	0.678035	0.999735
GZMB- CD27+ EM CD4 T cell_uk1_CD8	SNRPD2	42.128	-0.203349	0.293799	-0.692137	0.488852	0.999735
GZMB- CD27+ EM CD4 T cell_uk1_CD8	SNRPD3	20.2022	-0.149494	0.381584	-0.391772	0.695227	0.999735
GZMB- CD27+ EM CD4 T cell_uk1_CD8	SNRPE	11.3611	0.240789	0.474778	0.507162	0.612041	0.999735
GZMB- CD27+ EM CD4 T cell_uk1_CD8	SNRPF	18.8044	-0.44001	0.38886	-1.13154	0.257828	0.999735
GZMB- CD27+ EM CD4 T cell_uk1_CD8	SNRPG	17.122	0.0306653	0.406694	0.0754014	0.939895	0.999735
GZMB- CD27+ EM CD4 T cell_uk1_CD8	SNRPN	12.9851	0.24628	0.468086	0.526143	0.598789	0.999735
GZMB- CD27+ EM CD4 T cell_uk1_CD8	SNU13	20.8908	0.147648	0.382582	0.385926	0.699551	0.999735
GZMB- CD27+ EM CD4 T cell_uk1_CD8	SNW1	13.0997	0.100287	0.452504	0.221626	0.824605	0.999735
GZMB- CD27+ EM CD4 T cell_uk1_CD8	SNX17	7.55433	0.387531	0.582791	0.664956	0.506078	0.999735
GZMB- CD27+ EM CD4 T cell_uk1_CD8	SNX2	6.43236	-0.2161	0.611997	-0.353106	0.724009	0.999735
GZMB- CD27+ EM CD4 T cell_uk1_CD8	SNX3	14.1532	-0.0575532	0.440283	-0.130718	0.895998	0.999735
GZMB- CD27+ EM CD4 T cell_uk1_CD8	SNX6	22.0229	0.302863	0.358275	0.845337	0.397923	0.999735
GZMB- CD27+ EM CD4 T cell_uk1_CD8	SOD1	42.8873	0.224171	0.282101	0.794649	0.426818	0.999735
GZMB- CD27+ EM CD4 T cell_uk1_CD8	SON	58.9353	0.00607952	0.269633	0.0225473	0.982011	0.999735
GZMB- CD27+ EM CD4 T cell_uk1_CD8	SORL1	21.0327	0.181239	0.405396	0.447067	0.654826	0.999735
GZMB- CD27+ EM CD4 T cell_uk1_CD8	SP100	24.8138	-0.211974	0.357757	-0.59251	0.553509	0.999735
GZMB- CD27+ EM CD4 T cell_uk1_CD8	SP110	12.2813	0.0411243	0.467317	0.0880008	0.929876	0.999735
GZMB- CD27+ EM CD4 T cell_uk1_CD8	SP140	7.42397	-0.158683	0.63027	-0.25177	0.801219	0.999735
GZMB- CD27+ EM CD4 T cell_uk1_CD8	SP140L	7.31285	-0.626025	0.64841	-0.965478	0.334305	0.999735
GZMB- CD27+ EM CD4 T cell_uk1_CD8	SP3	7.70237	-0.436426	0.58153	-0.750478	0.452967	0.999735
GZMB- CD27+ EM CD4 T cell_uk1_CD8	SPCS1	30.7559	0.0922983	0.323084	0.285679	0.775124	0.999735
GZMB- CD27+ EM CD4 T cell_uk1_CD8	SPCS2	27.5923	0.022927	0.355146	0.0645566	0.948527	0.999735
GZMB- CD27+ EM CD4 T cell_uk1_CD8	SPCS3	25.8172	-0.00675112	0.409878	-0.016471	0.986859	0.999735
GZMB- CD27+ EM CD4 T cell_uk1_CD8	SPN	15.9388	0.129334	0.423152	0.305645	0.759875	0.999735
GZMB- CD27+ EM CD4 T cell_uk1_CD8	SPOCK2	26.8178	-0.241819	0.368256	-0.656661	0.511399	0.999735
GZMB- CD27+ EM CD4 T cell_uk1_CD8	SPSB3	8.89432	-0.0660724	0.555723	-0.118894	0.905359	0.999735
GZMB- CD27+ EM CD4 T cell_uk1_CD8	SPTAN1	19.4178	-0.249043	0.427577	-0.582451	0.560263	0.999735
GZMB- CD27+ EM CD4 T cell_uk1_CD8	SPTBN1	8.48465	-0.283372	0.620905	-0.456386	0.648113	0.999735
GZMB- CD27+ EM CD4 T cell_uk1_CD8	SQSTM1	16.1833	0.42604	0.420567	1.01301	0.311054	0.999735
GZMB- CD27+ EM CD4 T cell_uk1_CD8	SREK1	6.90078	-0.568652	0.659022	-0.862873	0.388207	0.999735
GZMB- CD27+ EM CD4 T cell_uk1_CD8	SREK1IP1	7.55289	0.507102	0.601092	0.843635	0.398873	0.999735
GZMB- CD27+ EM CD4 T cell_uk1_CD8	SRGN	26.2599	-0.028051	0.356481	-0.0786886	0.93728	0.999735
GZMB- CD27+ EM CD4 T cell_uk1_CD8	SRI	16.7426	0.0505661	0.408924	0.123656	0.901587	0.999735
GZMB- CD27+ EM CD4 T cell_uk1_CD8	SRP14	83.9705	0.0554203	0.253639	0.218501	0.827039	0.999735
GZMB- CD27+ EM CD4 T cell_uk1_CD8	SRP19	11.3412	-0.387259	0.491454	-0.787987	0.430704	0.999735
GZMB- CD27+ EM CD4 T cell_uk1_CD8	SRP72	12.0374	0.149278	0.469782	0.317759	0.750667	0.999735
GZMB- CD27+ EM CD4 T cell_uk1_CD8	SRP9	19.7905	0.512794	0.388402	1.32027	0.186746	0.999735
GZMB- CD27+ EM CD4 T cell_uk1_CD8	SRPK2	8.91774	-0.477277	0.53563	-0.891056	0.372899	0.999735
GZMB- CD27+ EM CD4 T cell_uk1_CD8	SRPRA	10.0454	0.932228	0.529623	1.76017	0.0783787	0.999735
GZMB- CD27+ EM CD4 T cell_uk1_CD8	SRRM1	39.535	0.0620694	0.30307	0.204802	0.837727	0.999735
GZMB- CD27+ EM CD4 T cell_uk1_CD8	SRRM2	44.0202	-0.0685163	0.329957	-0.207652	0.835501	0.999735
GZMB- CD27+ EM CD4 T cell_uk1_CD8	SRSF10	15.5169	0.569978	0.445374	1.27977	0.200625	0.999735
GZMB- CD27+ EM CD4 T cell_uk1_CD8	SRSF11	17.3598	0.283	0.409645	0.690842	0.489665	0.999735
GZMB- CD27+ EM CD4 T cell_uk1_CD8	SRSF2	13.8776	-0.220774	0.431479	-0.511668	0.608883	0.999735
GZMB- CD27+ EM CD4 T cell_uk1_CD8	SRSF3	26.8853	-0.0278731	0.344208	-0.0809774	0.93546	0.999735
GZMB- CD27+ EM CD4 T cell_uk1_CD8	SRSF4	14.6534	0.0823892	0.437028	0.188522	0.850468	0.999735
GZMB- CD27+ EM CD4 T cell_uk1_CD8	SRSF5	82.2209	-0.0803719	0.233015	-0.344921	0.730153	0.999735
GZMB- CD27+ EM CD4 T cell_uk1_CD8	SRSF7	38.0466	-0.150386	0.312583	-0.481106	0.630441	0.999735
GZMB- CD27+ EM CD4 T cell_uk1_CD8	SRSF8	9.23458	0.0259208	0.520512	0.0497986	0.960283	0.999735
GZMB- CD27+ EM CD4 T cell_uk1_CD8	SRSF9	16.4594	0.123955	0.410854	0.301702	0.762879	0.999735
GZMB- CD27+ EM CD4 T cell_uk1_CD8	SS18L2	7.83629	0.0747779	0.552344	0.135383	0.892309	0.999735
GZMB- CD27+ EM CD4 T cell_uk1_CD8	SSB	20.1309	-0.128634	0.372855	-0.344996	0.730097	0.999735
GZMB- CD27+ EM CD4 T cell_uk1_CD8	SSBP1	22.1043	-0.0973654	0.358421	-0.27165	0.785891	0.999735
GZMB- CD27+ EM CD4 T cell_uk1_CD8	SSBP4	7.59368	-0.168328	0.582624	-0.288914	0.772647	0.999735
GZMB- CD27+ EM CD4 T cell_uk1_CD8	SSNA1	10.2222	0.540581	0.522531	1.03454	0.300883	0.999735
GZMB- CD27+ EM CD4 T cell_uk1_CD8	SSR1	8.39657	-0.0877597	0.565964	-0.155062	0.876772	0.999735
GZMB- CD27+ EM CD4 T cell_uk1_CD8	SSR2	42.8392	0.21443	0.33228	0.64533	0.518713	0.999735
GZMB- CD27+ EM CD4 T cell_uk1_CD8	SSR3	13.4602	0.508013	0.452247	1.12331	0.261306	0.999735
GZMB- CD27+ EM CD4 T cell_uk1_CD8	SSR4	40.8417	-0.0151165	0.316303	-0.0477911	0.961883	0.999735
GZMB- CD27+ EM CD4 T cell_uk1_CD8	SSU72	11.4443	0.0746213	0.473049	0.157745	0.874658	0.999735
GZMB- CD27+ EM CD4 T cell_uk1_CD8	ST13	28.4624	0.186465	0.335629	0.555569	0.578506	0.999735
GZMB- CD27+ EM CD4 T cell_uk1_CD8	STAG2	18.4265	-0.00503928	0.44099	-0.0114272	0.990883	0.999735
GZMB- CD27+ EM CD4 T cell_uk1_CD8	STAT1	18.8903	-0.112652	0.40757	-0.2764	0.782241	0.999735
GZMB- CD27+ EM CD4 T cell_uk1_CD8	STAT3	11.4896	0.237364	0.519906	0.456552	0.647993	0.999735
GZMB- CD27+ EM CD4 T cell_uk1_CD8	STAT4	9.71491	-0.055332	0.523252	-0.105746	0.915784	0.999735
GZMB- CD27+ EM CD4 T cell_uk1_CD8	STIM2	8.13621	0.00461423	0.661466	0.00697575	0.994434	0.999735
GZMB- CD27+ EM CD4 T cell_uk1_CD8	STK10	9.55242	0.00417392	0.567234	0.00735837	0.994129	0.999735
GZMB- CD27+ EM CD4 T cell_uk1_CD8	STK17A	30.9976	0.0444037	0.327119	0.135742	0.892026	0.999735
GZMB- CD27+ EM CD4 T cell_uk1_CD8	STK17B	35.216	-0.367502	0.326682	-1.12495	0.260609	0.999735
GZMB- CD27+ EM CD4 T cell_uk1_CD8	STK24	9.30367	-0.0163188	0.515096	-0.031681	0.974726	0.999735
GZMB- CD27+ EM CD4 T cell_uk1_CD8	STK38	14.4278	0.0136544	0.475013	0.0287454	0.977068	0.999735
GZMB- CD27+ EM CD4 T cell_uk1_CD8	STK4	40.6526	-0.0341749	0.301456	-0.113366	0.90974	0.999735
GZMB- CD27+ EM CD4 T cell_uk1_CD8	STMN3	8.76419	0.535945	0.545367	0.982724	0.325743	0.999735
GZMB- CD27+ EM CD4 T cell_uk1_CD8	STMP1	9.23127	0.417592	0.526046	0.793831	0.427294	0.999735
GZMB- CD27+ EM CD4 T cell_uk1_CD8	STOM	6.55184	-0.0347384	0.643642	-0.0539716	0.956958	0.999735
GZMB- CD27+ EM CD4 T cell_uk1_CD8	STT3B	13.4713	0.139585	0.456093	0.306045	0.75957	0.999735
GZMB- CD27+ EM CD4 T cell_uk1_CD8	STUB1	14.1339	-0.120327	0.442631	-0.271846	0.785741	0.999735
GZMB- CD27+ EM CD4 T cell_uk1_CD8	SUB1	45.1153	0.0767007	0.288273	0.266069	0.790186	0.999735
GZMB- CD27+ EM CD4 T cell_uk1_CD8	SUGT1	10.544	-0.737647	0.523304	-1.4096	0.158659	0.999735
GZMB- CD27+ EM CD4 T cell_uk1_CD8	SUMO1	11.7715	0.125976	0.482102	0.261305	0.793858	0.999735
GZMB- CD27+ EM CD4 T cell_uk1_CD8	SUMO2	45.2614	-0.0116993	0.293533	-0.039857	0.968207	0.999735
GZMB- CD27+ EM CD4 T cell_uk1_CD8	SUN2	19.0239	0.046546	0.399602	0.116481	0.907272	0.999735
GZMB- CD27+ EM CD4 T cell_uk1_CD8	SUPT16H	13.2146	-0.0142503	0.464697	-0.0306658	0.975536	0.999735
GZMB- CD27+ EM CD4 T cell_uk1_CD8	SUZ12	13.0156	0.316008	0.471982	0.669534	0.503155	0.999735
GZMB- CD27+ EM CD4 T cell_uk1_CD8	SVIP	20.5665	-0.288922	0.375878	-0.768659	0.442096	0.999735
GZMB- CD27+ EM CD4 T cell_uk1_CD8	SYAP1	6.66083	-0.653885	0.620301	-1.05414	0.291818	0.999735
GZMB- CD27+ EM CD4 T cell_uk1_CD8	SYF2	25.3875	-0.128465	0.342748	-0.374808	0.707803	0.999735
GZMB- CD27+ EM CD4 T cell_uk1_CD8	SYNCRIP	12.9256	0.670375	0.481724	1.39162	0.164039	0.999735
GZMB- CD27+ EM CD4 T cell_uk1_CD8	SYNE1	10.1986	-0.221044	0.555221	-0.398119	0.690542	0.999735
GZMB- CD27+ EM CD4 T cell_uk1_CD8	SYNE2	78.1228	0.112117	0.310007	0.361659	0.717607	0.999735
GZMB- CD27+ EM CD4 T cell_uk1_CD8	SYNRG	16.7529	-0.0797296	0.431716	-0.184681	0.85348	0.999735
GZMB- CD27+ EM CD4 T cell_uk1_CD8	SYPL1	7.07304	-0.207196	0.652309	-0.317635	0.750761	0.999735
GZMB- CD27+ EM CD4 T cell_uk1_CD8	TAB2	9.53751	-0.572988	0.542496	-1.05621	0.290873	0.999735
GZMB- CD27+ EM CD4 T cell_uk1_CD8	TAF10	15.11	-0.137772	0.429163	-0.321026	0.748191	0.999735
GZMB- CD27+ EM CD4 T cell_uk1_CD8	TAF15	12.4084	-0.346989	0.479647	-0.723426	0.469418	0.999735
GZMB- CD27+ EM CD4 T cell_uk1_CD8	TAF1D	16.263	0.09634	0.415955	0.231612	0.81684	0.999735
GZMB- CD27+ EM CD4 T cell_uk1_CD8	TAF7	18.2317	-0.0281385	0.390957	-0.0719735	0.942623	0.999735
GZMB- CD27+ EM CD4 T cell_uk1_CD8	TAGAP	27.8777	0.0843394	0.324962	0.259536	0.795222	0.999735
GZMB- CD27+ EM CD4 T cell_uk1_CD8	TAGLN2	44.5903	-0.0609155	0.276757	-0.220104	0.82579	0.999735
GZMB- CD27+ EM CD4 T cell_uk1_CD8	TALDO1	12.3835	0.0564199	0.460513	0.122515	0.902491	0.999735
GZMB- CD27+ EM CD4 T cell_uk1_CD8	TANK	7.89481	-0.41105	0.607773	-0.676322	0.498836	0.999735
GZMB- CD27+ EM CD4 T cell_uk1_CD8	TAOK3	15.2652	-0.0189316	0.44085	-0.0429433	0.965747	0.999735
GZMB- CD27+ EM CD4 T cell_uk1_CD8	TAPBP	18.4404	0.0393449	0.449694	0.0874927	0.93028	0.999735
GZMB- CD27+ EM CD4 T cell_uk1_CD8	TAX1BP1	24.1643	0.178333	0.34737	0.51338	0.607686	0.999735
GZMB- CD27+ EM CD4 T cell_uk1_CD8	TBC1D10C	18.0256	0.111105	0.400308	0.277548	0.781359	0.999735
GZMB- CD27+ EM CD4 T cell_uk1_CD8	TBCA	32.3469	-0.283704	0.336613	-0.84282	0.399329	0.999735
GZMB- CD27+ EM CD4 T cell_uk1_CD8	TBCB	9.92501	0.112597	0.535907	0.210105	0.833586	0.999735
GZMB- CD27+ EM CD4 T cell_uk1_CD8	TBL1XR1	9.12279	0.0815902	0.547183	0.14911	0.881467	0.999735
GZMB- CD27+ EM CD4 T cell_uk1_CD8	TC2N	17.3248	-0.0468974	0.418447	-0.112075	0.910764	0.999735
GZMB- CD27+ EM CD4 T cell_uk1_CD8	TCEA1	27.5648	0.172695	0.346174	0.498869	0.617872	0.999735
GZMB- CD27+ EM CD4 T cell_uk1_CD8	TCF25	22.1263	-0.0212191	0.368811	-0.0575339	0.95412	0.999735
GZMB- CD27+ EM CD4 T cell_uk1_CD8	TCF7	35.564	0.0159027	0.338657	0.0469582	0.962547	0.999735
GZMB- CD27+ EM CD4 T cell_uk1_CD8	TECR	13.2085	0.0232105	0.452211	0.0513266	0.959065	0.999735
GZMB- CD27+ EM CD4 T cell_uk1_CD8	TERF2IP	21.1061	-0.356918	0.365373	-0.976859	0.328639	0.999735
GZMB- CD27+ EM CD4 T cell_uk1_CD8	TES	10.2751	-0.78477	0.50447	-1.55563	0.119795	0.999735
GZMB- CD27+ EM CD4 T cell_uk1_CD8	TEX264	6.44569	1.29632	0.685692	1.89054	0.0586864	0.999735
GZMB- CD27+ EM CD4 T cell_uk1_CD8	TFAM	6.96458	0.0386599	0.595048	0.0649694	0.948198	0.999735
GZMB- CD27+ EM CD4 T cell_uk1_CD8	TGFB1	17.2436	0.249304	0.435787	0.572078	0.567269	0.999735
GZMB- CD27+ EM CD4 T cell_uk1_CD8	TGFBR2	8.86462	0.445062	0.612423	0.726722	0.467396	0.999735
GZMB- CD27+ EM CD4 T cell_uk1_CD8	TGOLN2	16.3876	0.277147	0.450424	0.615304	0.538354	0.999735
GZMB- CD27+ EM CD4 T cell_uk1_CD8	THAP12	9.71881	-0.154592	0.543046	-0.284677	0.775892	0.999735
GZMB- CD27+ EM CD4 T cell_uk1_CD8	THEM4	8.7225	-0.15429	0.542911	-0.284191	0.776264	0.999735
GZMB- CD27+ EM CD4 T cell_uk1_CD8	THEMIS	8.56847	0.327415	0.569843	0.574571	0.565582	0.999735
GZMB- CD27+ EM CD4 T cell_uk1_CD8	THOC2	9.97657	-0.213432	0.573903	-0.371896	0.70997	0.999735
GZMB- CD27+ EM CD4 T cell_uk1_CD8	THOC7	13.4431	-0.0878325	0.482037	-0.182211	0.855417	0.999735
GZMB- CD27+ EM CD4 T cell_uk1_CD8	THRAP3	22.2189	0.140314	0.361518	0.388126	0.697923	0.999735
GZMB- CD27+ EM CD4 T cell_uk1_CD8	THUMPD1	13.9205	-0.241441	0.436535	-0.553085	0.580205	0.999735
GZMB- CD27+ EM CD4 T cell_uk1_CD8	TIAL1	13.8533	-0.081472	0.446258	-0.182567	0.855138	0.999735
GZMB- CD27+ EM CD4 T cell_uk1_CD8	TIMP1	22.0505	0.262116	0.37697	0.695323	0.486853	0.999735
GZMB- CD27+ EM CD4 T cell_uk1_CD8	TKT	9.46454	-0.231983	0.517805	-0.448012	0.654144	0.999735
GZMB- CD27+ EM CD4 T cell_uk1_CD8	TLE4	14.1871	-0.412792	0.449684	-0.917961	0.358639	0.999735
GZMB- CD27+ EM CD4 T cell_uk1_CD8	TLK1	10.1909	0.0716849	0.503748	0.142303	0.886841	0.999735
GZMB- CD27+ EM CD4 T cell_uk1_CD8	TLN1	34.2233	0.243494	0.347325	0.701053	0.48327	0.999735
GZMB- CD27+ EM CD4 T cell_uk1_CD8	TM9SF3	13.8023	0.284358	0.487232	0.58362	0.559476	0.999735
GZMB- CD27+ EM CD4 T cell_uk1_CD8	TMA7	95.5887	-0.0889994	0.251874	-0.353348	0.723827	0.999735
GZMB- CD27+ EM CD4 T cell_uk1_CD8	TMBIM4	22.5706	0.222438	0.392845	0.566222	0.571243	0.999735
GZMB- CD27+ EM CD4 T cell_uk1_CD8	TMBIM6	36.5423	-0.0906643	0.29766	-0.30459	0.760679	0.999735
GZMB- CD27+ EM CD4 T cell_uk1_CD8	TMC6	9.51418	0.12703	0.518262	0.245107	0.806373	0.999735
GZMB- CD27+ EM CD4 T cell_uk1_CD8	TMCO1	14.4087	-0.403832	0.449476	-0.898452	0.368945	0.999735
GZMB- CD27+ EM CD4 T cell_uk1_CD8	TMED10	16.5749	0.0814339	0.433711	0.187761	0.851064	0.999735
GZMB- CD27+ EM CD4 T cell_uk1_CD8	TMED2	9.16766	-0.305378	0.53043	-0.575716	0.564807	0.999735
GZMB- CD27+ EM CD4 T cell_uk1_CD8	TMED4	12.9278	0.303852	0.445581	0.681922	0.495289	0.999735
GZMB- CD27+ EM CD4 T cell_uk1_CD8	TMED9	8.95421	0.0400859	0.542775	0.0738537	0.941127	0.999735
GZMB- CD27+ EM CD4 T cell_uk1_CD8	TMEM123	34.3972	0.0538051	0.326998	0.164543	0.869304	0.999735
GZMB- CD27+ EM CD4 T cell_uk1_CD8	TMEM14B	16.2018	-0.12702	0.413425	-0.307238	0.758662	0.999735
GZMB- CD27+ EM CD4 T cell_uk1_CD8	TMEM14C	10.0319	0.439467	0.526333	0.83496	0.40374	0.999735
GZMB- CD27+ EM CD4 T cell_uk1_CD8	TMEM160	14.089	-0.234866	0.436218	-0.538415	0.59029	0.999735
GZMB- CD27+ EM CD4 T cell_uk1_CD8	TMEM173	7.48761	0.199241	0.590821	0.337227	0.735945	0.999735
GZMB- CD27+ EM CD4 T cell_uk1_CD8	TMEM219	10.3929	0.255038	0.529179	0.48195	0.629842	0.999735
GZMB- CD27+ EM CD4 T cell_uk1_CD8	TMEM230	11.0649	0.586346	0.496373	1.18126	0.237499	0.999735
GZMB- CD27+ EM CD4 T cell_uk1_CD8	TMEM238	11.5951	0.918976	0.525727	1.74801	0.0804624	0.999735
GZMB- CD27+ EM CD4 T cell_uk1_CD8	TMEM243	8.76387	1.1704	0.584694	2.00174	0.0453127	0.999735
GZMB- CD27+ EM CD4 T cell_uk1_CD8	TMEM248	8.58571	-0.158085	0.584861	-0.270296	0.786933	0.999735
GZMB- CD27+ EM CD4 T cell_uk1_CD8	TMEM256	7.16346	0.248761	0.603172	0.412421	0.680031	0.999735
GZMB- CD27+ EM CD4 T cell_uk1_CD8	TMEM258	25.2612	0.204342	0.343463	0.594946	0.551879	0.999735
GZMB- CD27+ EM CD4 T cell_uk1_CD8	TMEM50A	20.0777	0.162176	0.383744	0.422615	0.672576	0.999735
GZMB- CD27+ EM CD4 T cell_uk1_CD8	TMEM59	25.3504	0.133543	0.39096	0.341579	0.732668	0.999735
GZMB- CD27+ EM CD4 T cell_uk1_CD8	TMF1	9.88639	0.232391	0.524437	0.443125	0.657675	0.999735
GZMB- CD27+ EM CD4 T cell_uk1_CD8	TMOD3	15.2136	-0.60105	0.461646	-1.30197	0.192926	0.999735
GZMB- CD27+ EM CD4 T cell_uk1_CD8	TMPO	18.7685	0.338444	0.409299	0.826888	0.4083	0.999735
GZMB- CD27+ EM CD4 T cell_uk1_CD8	TMSB10	490.38	0.204186	0.207804	0.98259	0.325809	0.999735
GZMB- CD27+ EM CD4 T cell_uk1_CD8	TMSB4X	831.163	0.0797579	0.18207	0.438061	0.661342	0.999735
GZMB- CD27+ EM CD4 T cell_uk1_CD8	TMX4	13.9514	-0.0751893	0.452625	-0.166118	0.868064	0.999735
GZMB- CD27+ EM CD4 T cell_uk1_CD8	TNFAIP3	8.6388	-0.334404	0.580913	-0.575653	0.56485	0.999735
GZMB- CD27+ EM CD4 T cell_uk1_CD8	TNFAIP8	31.1749	-0.105602	0.318853	-0.331192	0.740499	0.999735
GZMB- CD27+ EM CD4 T cell_uk1_CD8	TNFRSF14	9.55021	-0.22593	0.513701	-0.439809	0.660075	0.999735
GZMB- CD27+ EM CD4 T cell_uk1_CD8	TNFRSF1B	6.0501	-0.446739	0.652527	-0.684629	0.493578	0.999735
GZMB- CD27+ EM CD4 T cell_uk1_CD8	TNFRSF25	7.95567	0.313188	0.606695	0.51622	0.605701	0.999735
GZMB- CD27+ EM CD4 T cell_uk1_CD8	TNFSF10	15.1838	0.176794	0.467776	0.377946	0.705471	0.999735
GZMB- CD27+ EM CD4 T cell_uk1_CD8	TNRC6B	23.8454	0.12352	0.374161	0.330126	0.741305	0.999735
GZMB- CD27+ EM CD4 T cell_uk1_CD8	TOB1	9.79347	-0.245053	0.522552	-0.468955	0.639102	0.999735
GZMB- CD27+ EM CD4 T cell_uk1_CD8	TOMM20	31.3129	-0.155762	0.312095	-0.499085	0.617719	0.999735
GZMB- CD27+ EM CD4 T cell_uk1_CD8	TOMM22	8.89337	-0.255285	0.557662	-0.457776	0.647113	0.999735
GZMB- CD27+ EM CD4 T cell_uk1_CD8	TOMM7	121.12	-0.0147977	0.216126	-0.068468	0.945413	0.999735
GZMB- CD27+ EM CD4 T cell_uk1_CD8	TOP1	11.6409	-0.54039	0.495078	-1.09153	0.275042	0.999735
GZMB- CD27+ EM CD4 T cell_uk1_CD8	TOP2B	8.30856	0.237771	0.603899	0.393726	0.693783	0.999735
GZMB- CD27+ EM CD4 T cell_uk1_CD8	TPI1	20.2019	0.373155	0.399263	0.93461	0.349989	0.999735
GZMB- CD27+ EM CD4 T cell_uk1_CD8	TPM3	59.7859	-0.072226	0.26255	-0.275094	0.783244	0.999735
GZMB- CD27+ EM CD4 T cell_uk1_CD8	TPM4	12.9375	0.0784618	0.467084	0.167982	0.866597	0.999735
GZMB- CD27+ EM CD4 T cell_uk1_CD8	TPR	29.1859	-0.0506104	0.350582	-0.144361	0.885215	0.999735
GZMB- CD27+ EM CD4 T cell_uk1_CD8	TPT1	1032.57	-0.0315734	0.168907	-0.186927	0.851718	0.999735
GZMB- CD27+ EM CD4 T cell_uk1_CD8	TRA2A	11.6671	0.283314	0.481383	0.588543	0.556168	0.999735
GZMB- CD27+ EM CD4 T cell_uk1_CD8	TRA2B	24.5549	-0.5303	0.391443	-1.35473	0.175503	0.999735
GZMB- CD27+ EM CD4 T cell_uk1_CD8	TRAC	83.9926	0.132879	0.283228	0.469161	0.638955	0.999735
GZMB- CD27+ EM CD4 T cell_uk1_CD8	TRADD	21.211	0.0617948	0.399043	0.154857	0.876934	0.999735
GZMB- CD27+ EM CD4 T cell_uk1_CD8	TRAF3IP3	44.0375	0.147693	0.299211	0.493608	0.621583	0.999735
GZMB- CD27+ EM CD4 T cell_uk1_CD8	TRAF5	6.92047	-0.432477	0.655769	-0.659496	0.509577	0.999735
GZMB- CD27+ EM CD4 T cell_uk1_CD8	TRAM1	19.0017	-0.0532268	0.385567	-0.138048	0.890202	0.999735
GZMB- CD27+ EM CD4 T cell_uk1_CD8	TRAPPC1	19.0366	-0.187168	0.382243	-0.489657	0.624377	0.999735
GZMB- CD27+ EM CD4 T cell_uk1_CD8	TRAPPC2L	6.42142	-0.373264	0.667194	-0.559453	0.575853	0.999735
GZMB- CD27+ EM CD4 T cell_uk1_CD8	TRAPPC6A	8.23496	0.150178	0.575116	0.261126	0.793996	0.999735
GZMB- CD27+ EM CD4 T cell_uk1_CD8	TRAT1	14.7931	-0.0973274	0.429622	-0.226542	0.82078	0.999735
GZMB- CD27+ EM CD4 T cell_uk1_CD8	TRBC1	43.9551	-0.00216237	0.285354	-0.00757786	0.993954	0.999735
GZMB- CD27+ EM CD4 T cell_uk1_CD8	TRBC2	90.8495	-0.0236149	0.253109	-0.0932997	0.925665	0.999735
GZMB- CD27+ EM CD4 T cell_uk1_CD8	TRG-AS1	8.70037	0.0786018	0.542429	0.144907	0.884784	0.999735
GZMB- CD27+ EM CD4 T cell_uk1_CD8	TRGC2	9.25301	0.0266118	0.568655	0.0467978	0.962674	0.999735
GZMB- CD27+ EM CD4 T cell_uk1_CD8	TRIM22	15.7297	0.158049	0.467138	0.338335	0.735111	0.999735
GZMB- CD27+ EM CD4 T cell_uk1_CD8	TRIM38	6.96653	-0.580495	0.685102	-0.847312	0.396821	0.999735
GZMB- CD27+ EM CD4 T cell_uk1_CD8	TRIM44	7.78096	-1.15823	0.63626	-1.82037	0.0687029	0.999735
GZMB- CD27+ EM CD4 T cell_uk1_CD8	TRIP11	8.35057	-0.129046	0.585926	-0.220243	0.825682	0.999735
GZMB- CD27+ EM CD4 T cell_uk1_CD8	TRIP12	9.88581	0.0140039	0.530119	0.0264166	0.978925	0.999735
GZMB- CD27+ EM CD4 T cell_uk1_CD8	TRIR	37.1369	-0.0383001	0.314274	-0.121869	0.903003	0.999735
GZMB- CD27+ EM CD4 T cell_uk1_CD8	TRMT112	24.8581	0.0797663	0.354386	0.225083	0.821915	0.999735
GZMB- CD27+ EM CD4 T cell_uk1_CD8	TROVE2	9.3046	-0.58179	0.554031	-1.0501	0.29367	0.999735
GZMB- CD27+ EM CD4 T cell_uk1_CD8	TSC22D3	50.8481	0.105762	0.266024	0.397564	0.690952	0.999735
GZMB- CD27+ EM CD4 T cell_uk1_CD8	TSC22D4	9.00047	0.104609	0.535513	0.195343	0.845124	0.999735
GZMB- CD27+ EM CD4 T cell_uk1_CD8	TSPO	27.6975	0.41215	0.350234	1.17678	0.239282	0.999735
GZMB- CD27+ EM CD4 T cell_uk1_CD8	TSPYL2	7.53343	-0.544616	0.704343	-0.773226	0.439389	0.999735
GZMB- CD27+ EM CD4 T cell_uk1_CD8	TSTD1	25.9207	-0.0597786	0.350382	-0.17061	0.864531	0.999735
GZMB- CD27+ EM CD4 T cell_uk1_CD8	TTC1	7.81688	0.141623	0.579464	0.244403	0.806919	0.999735
GZMB- CD27+ EM CD4 T cell_uk1_CD8	TTC14	12.6474	-0.256244	0.505951	-0.50646	0.612534	0.999735
GZMB- CD27+ EM CD4 T cell_uk1_CD8	TTC19	8.08058	-0.2056	0.567952	-0.362002	0.717351	0.999735
GZMB- CD27+ EM CD4 T cell_uk1_CD8	TTC3	22.613	0.10987	0.375692	0.292446	0.769946	0.999735
GZMB- CD27+ EM CD4 T cell_uk1_CD8	TTC39C	16.8921	-0.366115	0.410329	-0.892247	0.372261	0.999735
GZMB- CD27+ EM CD4 T cell_uk1_CD8	TUBA1A	25.5238	-0.696703	0.368832	-1.88894	0.0588993	0.999735
GZMB- CD27+ EM CD4 T cell_uk1_CD8	TUBA1B	15.0213	0.137447	0.431394	0.318612	0.750021	0.999735
GZMB- CD27+ EM CD4 T cell_uk1_CD8	TUBA4A	10.4735	0.0916118	0.544127	0.168365	0.866296	0.999735
GZMB- CD27+ EM CD4 T cell_uk1_CD8	TUBB	7.57523	-0.223075	0.581608	-0.383549	0.701313	0.999735
GZMB- CD27+ EM CD4 T cell_uk1_CD8	TUFM	14.974	0.358079	0.436754	0.819863	0.412294	0.999735
GZMB- CD27+ EM CD4 T cell_uk1_CD8	TUT4	18.4732	0.120207	0.465613	0.258169	0.796276	0.999735
GZMB- CD27+ EM CD4 T cell_uk1_CD8	TWF2	7.54226	0.208799	0.585853	0.356401	0.72154	0.999735
GZMB- CD27+ EM CD4 T cell_uk1_CD8	TXN	23.5693	0.0358421	0.373552	0.0959496	0.923561	0.999735
GZMB- CD27+ EM CD4 T cell_uk1_CD8	TXNIP	328.778	0.248147	0.180093	1.37788	0.16824	0.999735
GZMB- CD27+ EM CD4 T cell_uk1_CD8	TXNL1	8.97178	0.295876	0.534515	0.553542	0.579892	0.999735
GZMB- CD27+ EM CD4 T cell_uk1_CD8	TXNL4A	13.6486	-0.153204	0.443061	-0.345784	0.729505	0.999735
GZMB- CD27+ EM CD4 T cell_uk1_CD8	U2SURP	21.4162	-0.285894	0.379485	-0.753375	0.451225	0.999735
GZMB- CD27+ EM CD4 T cell_uk1_CD8	UBA2	9.24906	0.256844	0.53286	0.482011	0.629798	0.999735
GZMB- CD27+ EM CD4 T cell_uk1_CD8	UBA52	256.339	-0.0404575	0.205241	-0.197122	0.843732	0.999735
GZMB- CD27+ EM CD4 T cell_uk1_CD8	UBALD2	18.2397	-0.142744	0.424024	-0.336641	0.736388	0.999735
GZMB- CD27+ EM CD4 T cell_uk1_CD8	UBB	58.3974	0.0646059	0.271648	0.237829	0.812014	0.999735
GZMB- CD27+ EM CD4 T cell_uk1_CD8	UBC	101.573	0.0117796	0.256241	0.0459711	0.963333	0.999735
GZMB- CD27+ EM CD4 T cell_uk1_CD8	UBE2B	19.9183	-0.113814	0.398103	-0.285891	0.774962	0.999735
GZMB- CD27+ EM CD4 T cell_uk1_CD8	UBE2D2	26.9851	0.0571816	0.346401	0.165073	0.868886	0.999735
GZMB- CD27+ EM CD4 T cell_uk1_CD8	UBE2D3	28.7877	0.00128084	0.340087	0.0037662	0.996995	0.999735
GZMB- CD27+ EM CD4 T cell_uk1_CD8	UBE2G2	8.50574	-0.532477	0.550285	-0.967638	0.333225	0.999735
GZMB- CD27+ EM CD4 T cell_uk1_CD8	UBE2I	21.5705	0.128028	0.369225	0.346747	0.728781	0.999735
GZMB- CD27+ EM CD4 T cell_uk1_CD8	UBE2K	8.71374	0.261867	0.548104	0.477769	0.632815	0.999735
GZMB- CD27+ EM CD4 T cell_uk1_CD8	UBE2L3	13.6847	0.595282	0.440184	1.35235	0.176264	0.999735
GZMB- CD27+ EM CD4 T cell_uk1_CD8	UBE2L6	8.09038	-0.131977	0.569127	-0.231894	0.81662	0.999735
GZMB- CD27+ EM CD4 T cell_uk1_CD8	UBE2M	8.43365	-0.111087	0.564326	-0.196849	0.843945	0.999735
GZMB- CD27+ EM CD4 T cell_uk1_CD8	UBE2N	9.82696	-0.208652	0.505789	-0.412527	0.679953	0.999735
GZMB- CD27+ EM CD4 T cell_uk1_CD8	UBE3A	8.05648	-0.278585	0.595669	-0.467685	0.64001	0.999735
GZMB- CD27+ EM CD4 T cell_uk1_CD8	UBL3	10.1041	-0.11481	0.51304	-0.223783	0.822926	0.999735
GZMB- CD27+ EM CD4 T cell_uk1_CD8	UBL5	39.5691	0.355986	0.287736	1.2372	0.216014	0.999735
GZMB- CD27+ EM CD4 T cell_uk1_CD8	UBTF	14.6918	0.0916457	0.440205	0.208189	0.835082	0.999735
GZMB- CD27+ EM CD4 T cell_uk1_CD8	UBXN1	26.919	0.221501	0.355459	0.623142	0.533191	0.999735
GZMB- CD27+ EM CD4 T cell_uk1_CD8	UBXN4	17.8633	-0.1033	0.40523	-0.254917	0.798788	0.999735
GZMB- CD27+ EM CD4 T cell_uk1_CD8	UCP2	23.399	0.107423	0.39304	0.273313	0.784612	0.999735
GZMB- CD27+ EM CD4 T cell_uk1_CD8	UFC1	18.5812	0.345665	0.394479	0.876256	0.380891	0.999735
GZMB- CD27+ EM CD4 T cell_uk1_CD8	UFM1	10.0676	0.237466	0.522197	0.454744	0.649294	0.999735
GZMB- CD27+ EM CD4 T cell_uk1_CD8	UGP2	10.3191	-0.120363	0.511407	-0.235357	0.813931	0.999735
GZMB- CD27+ EM CD4 T cell_uk1_CD8	UHMK1	8.29532	-0.269934	0.561957	-0.480346	0.630981	0.999735
GZMB- CD27+ EM CD4 T cell_uk1_CD8	UPF2	10.6013	-0.211978	0.514645	-0.411892	0.680419	0.999735
GZMB- CD27+ EM CD4 T cell_uk1_CD8	UPF3A	10.7351	-0.15525	0.518577	-0.299376	0.764653	0.999735
GZMB- CD27+ EM CD4 T cell_uk1_CD8	UPP1	9.62582	0.164069	0.518544	0.316403	0.751697	0.999735
GZMB- CD27+ EM CD4 T cell_uk1_CD8	UQCR10	31.5143	0.147113	0.340573	0.431957	0.665773	0.999735
GZMB- CD27+ EM CD4 T cell_uk1_CD8	UQCR11	41.222	-0.177535	0.313737	-0.565873	0.57148	0.999735
GZMB- CD27+ EM CD4 T cell_uk1_CD8	UQCRB	77.4412	-0.0494095	0.244886	-0.201765	0.8401	0.999735
GZMB- CD27+ EM CD4 T cell_uk1_CD8	UQCRC2	8.88461	-1.17537	0.561595	-2.09292	0.0363561	0.999735
GZMB- CD27+ EM CD4 T cell_uk1_CD8	UQCRFS1	10.6463	0.191663	0.505707	0.378999	0.704689	0.999735
GZMB- CD27+ EM CD4 T cell_uk1_CD8	UQCRH	30.5932	0.212267	0.321173	0.660913	0.508668	0.999735
GZMB- CD27+ EM CD4 T cell_uk1_CD8	UQCRQ	18.6344	-0.171921	0.394604	-0.435679	0.66307	0.999735
GZMB- CD27+ EM CD4 T cell_uk1_CD8	URI1	17.96	0.135367	0.39311	0.344349	0.730584	0.999735
GZMB- CD27+ EM CD4 T cell_uk1_CD8	USP1	8.44136	-0.235146	0.553424	-0.424892	0.670915	0.999735
GZMB- CD27+ EM CD4 T cell_uk1_CD8	USP15	15.043	0.1581	0.484785	0.326124	0.74433	0.999735
GZMB- CD27+ EM CD4 T cell_uk1_CD8	USP16	7.76555	0.260966	0.600202	0.434796	0.66371	0.999735
GZMB- CD27+ EM CD4 T cell_uk1_CD8	USP3	12.6997	-0.405662	0.489556	-0.828632	0.407313	0.999735
GZMB- CD27+ EM CD4 T cell_uk1_CD8	USP33	8.4453	0.0664783	0.552121	0.120405	0.904162	0.999735
GZMB- CD27+ EM CD4 T cell_uk1_CD8	USP34	13.1908	-0.129085	0.502954	-0.256654	0.797446	0.999735
GZMB- CD27+ EM CD4 T cell_uk1_CD8	USP47	9.46052	-0.342401	0.52085	-0.657388	0.510931	0.999735
GZMB- CD27+ EM CD4 T cell_uk1_CD8	USP8	8.93963	-0.131032	0.568157	-0.230626	0.817605	0.999735
GZMB- CD27+ EM CD4 T cell_uk1_CD8	UTRN	20.8421	0.121226	0.414299	0.292604	0.769824	0.999735
GZMB- CD27+ EM CD4 T cell_uk1_CD8	UXT	33.5667	-0.0996726	0.331459	-0.300708	0.763637	0.999735
GZMB- CD27+ EM CD4 T cell_uk1_CD8	VAMP2	27.2006	0.174296	0.343198	0.507859	0.611552	0.999735
GZMB- CD27+ EM CD4 T cell_uk1_CD8	VAMP5	10.0221	-0.38506	0.530073	-0.726428	0.467577	0.999735
GZMB- CD27+ EM CD4 T cell_uk1_CD8	VAMP8	26.232	0.150904	0.347805	0.433875	0.664379	0.999735
GZMB- CD27+ EM CD4 T cell_uk1_CD8	VAPA	14.32	-0.140456	0.446078	-0.314868	0.752862	0.999735
GZMB- CD27+ EM CD4 T cell_uk1_CD8	VASP	8.63349	0.0868032	0.575667	0.150787	0.880144	0.999735
GZMB- CD27+ EM CD4 T cell_uk1_CD8	VCP	8.23968	0.437174	0.596623	0.732747	0.463713	0.999735
GZMB- CD27+ EM CD4 T cell_uk1_CD8	VDAC1	11.006	0.160024	0.481127	0.332602	0.739435	0.999735
GZMB- CD27+ EM CD4 T cell_uk1_CD8	VDAC2	12.296	0.132469	0.473801	0.279589	0.779793	0.999735
GZMB- CD27+ EM CD4 T cell_uk1_CD8	VDAC3	7.65464	-0.339383	0.581647	-0.583487	0.559566	0.999735
GZMB- CD27+ EM CD4 T cell_uk1_CD8	VIM	184.092	0.153905	0.20564	0.748418	0.454208	0.999735
GZMB- CD27+ EM CD4 T cell_uk1_CD8	VMP1	8.46263	-0.176607	0.547716	-0.322442	0.747117	0.999735
GZMB- CD27+ EM CD4 T cell_uk1_CD8	VPS13C	23.9994	-0.258961	0.379549	-0.682287	0.495057	0.999735
GZMB- CD27+ EM CD4 T cell_uk1_CD8	VPS28	23.5516	0.0630548	0.353915	0.178164	0.858594	0.999735
GZMB- CD27+ EM CD4 T cell_uk1_CD8	VPS29	8.83368	-0.271454	0.583421	-0.46528	0.641731	0.999735
GZMB- CD27+ EM CD4 T cell_uk1_CD8	VPS35	9.87867	-0.22278	0.510216	-0.436639	0.662374	0.999735
GZMB- CD27+ EM CD4 T cell_uk1_CD8	VPS36	7.98823	0.130155	0.638333	0.203897	0.838434	0.999735
GZMB- CD27+ EM CD4 T cell_uk1_CD8	VPS4B	14.573	0.0903227	0.447413	0.201878	0.840012	0.999735
GZMB- CD27+ EM CD4 T cell_uk1_CD8	VSIR	7.50498	0.663468	0.605651	1.09546	0.273314	0.999735
GZMB- CD27+ EM CD4 T cell_uk1_CD8	WAC	15.8994	-0.049531	0.417613	-0.118605	0.905588	0.999735
GZMB- CD27+ EM CD4 T cell_uk1_CD8	WAPL	10.4249	-0.185114	0.554429	-0.333882	0.738468	0.999735
GZMB- CD27+ EM CD4 T cell_uk1_CD8	WAS	13.4075	0.441143	0.472201	0.934226	0.350187	0.999735
GZMB- CD27+ EM CD4 T cell_uk1_CD8	WASF2	16.301	-0.10538	0.401198	-0.262664	0.792809	0.999735
GZMB- CD27+ EM CD4 T cell_uk1_CD8	WBP11	10.7729	0.000650351	0.50476	0.00128844	0.998972	0.999735
GZMB- CD27+ EM CD4 T cell_uk1_CD8	WDR1	9.17304	0.256724	0.528871	0.485419	0.627379	0.999735
GZMB- CD27+ EM CD4 T cell_uk1_CD8	WDR33	9.24709	-0.0408425	0.52074	-0.0784317	0.937485	0.999735
GZMB- CD27+ EM CD4 T cell_uk1_CD8	WDR43	7.98422	0.326697	0.5634	0.579867	0.562004	0.999735
GZMB- CD27+ EM CD4 T cell_uk1_CD8	WDR82	12.1675	0.21461	0.485746	0.441816	0.658623	0.999735
GZMB- CD27+ EM CD4 T cell_uk1_CD8	WDR83OS	16.8463	0.184122	0.418152	0.440324	0.659702	0.999735
GZMB- CD27+ EM CD4 T cell_uk1_CD8	WIPF1	20.1879	-0.337072	0.418643	-0.805152	0.420732	0.999735
GZMB- CD27+ EM CD4 T cell_uk1_CD8	WNK1	12.3769	0.140442	0.468163	0.299986	0.764188	0.999735
GZMB- CD27+ EM CD4 T cell_uk1_CD8	WSB1	8.65501	0.194423	0.580196	0.335099	0.73755	0.999735
GZMB- CD27+ EM CD4 T cell_uk1_CD8	WTAP	11.517	-0.684871	0.521027	-1.31446	0.18869	0.999735
GZMB- CD27+ EM CD4 T cell_uk1_CD8	WWP1	10.2683	0.351771	0.557898	0.630529	0.528348	0.999735
GZMB- CD27+ EM CD4 T cell_uk1_CD8	XAF1	9.86195	-0.591814	0.559612	-1.05754	0.290264	0.999735
GZMB- CD27+ EM CD4 T cell_uk1_CD8	XBP1	17.1912	-0.161663	0.410205	-0.394104	0.693504	0.999735
GZMB- CD27+ EM CD4 T cell_uk1_CD8	XIAP	5.96023	-0.697315	0.740819	-0.941276	0.346564	0.999735
GZMB- CD27+ EM CD4 T cell_uk1_CD8	XIST	31.39	-0.551835	0.593251	-0.930188	0.352274	0.999735
GZMB- CD27+ EM CD4 T cell_uk1_CD8	XPA	8.90184	-0.516353	0.546222	-0.945317	0.344497	0.999735
GZMB- CD27+ EM CD4 T cell_uk1_CD8	XPC	10.9619	-0.133597	0.480351	-0.278124	0.780917	0.999735
GZMB- CD27+ EM CD4 T cell_uk1_CD8	XPO1	12.5034	-0.300843	0.465232	-0.646652	0.517857	0.999735
GZMB- CD27+ EM CD4 T cell_uk1_CD8	XRCC5	29.7575	0.247277	0.319993	0.772758	0.439666	0.999735
GZMB- CD27+ EM CD4 T cell_uk1_CD8	XRCC6	14.648	-0.340895	0.4295	-0.793703	0.427369	0.999735
GZMB- CD27+ EM CD4 T cell_uk1_CD8	XRN1	12.2171	-0.175594	0.465007	-0.377617	0.705715	0.999735
GZMB- CD27+ EM CD4 T cell_uk1_CD8	XRN2	19.504	-0.496677	0.374417	-1.32653	0.184663	0.999735
GZMB- CD27+ EM CD4 T cell_uk1_CD8	YBX1	80.4114	0.33789	0.243662	1.38672	0.165528	0.999735
GZMB- CD27+ EM CD4 T cell_uk1_CD8	YIPF4	10.2233	0.574554	0.545061	1.05411	0.291833	0.999735
GZMB- CD27+ EM CD4 T cell_uk1_CD8	YME1L1	12.9008	-0.517236	0.473012	-1.0935	0.274176	0.999735
GZMB- CD27+ EM CD4 T cell_uk1_CD8	YPEL3	20.3567	0.140465	0.383226	0.366534	0.713967	0.999735
GZMB- CD27+ EM CD4 T cell_uk1_CD8	YPEL5	9.30426	-0.341324	0.530157	-0.643817	0.519694	0.999735
GZMB- CD27+ EM CD4 T cell_uk1_CD8	YTHDC1	14.3896	0.25748	0.468384	0.549719	0.582512	0.999735
GZMB- CD27+ EM CD4 T cell_uk1_CD8	YWHAB	59.7244	0.0765007	0.262023	0.291961	0.770316	0.999735
GZMB- CD27+ EM CD4 T cell_uk1_CD8	YWHAE	13.4804	-0.684621	0.46038	-1.48708	0.136994	0.999735
GZMB- CD27+ EM CD4 T cell_uk1_CD8	YWHAH	13.0935	-0.0689443	0.484073	-0.142425	0.886744	0.999735
GZMB- CD27+ EM CD4 T cell_uk1_CD8	YWHAQ	17.5716	-0.046036	0.398946	-0.115394	0.908133	0.999735
GZMB- CD27+ EM CD4 T cell_uk1_CD8	YWHAZ	58.8966	-0.0563416	0.270977	-0.20792	0.835291	0.999735
GZMB- CD27+ EM CD4 T cell_uk1_CD8	YY1	18.0456	0.0459406	0.402117	0.114247	0.909042	0.999735
GZMB- CD27+ EM CD4 T cell_uk1_CD8	ZAP70	6.47082	-0.265239	0.647155	-0.409854	0.681913	0.999735
GZMB- CD27+ EM CD4 T cell_uk1_CD8	ZBTB1	9.84236	0.214423	0.551251	0.388976	0.697294	0.999735
GZMB- CD27+ EM CD4 T cell_uk1_CD8	ZBTB20	10.3181	-0.544688	0.516069	-1.05546	0.291216	0.999735
GZMB- CD27+ EM CD4 T cell_uk1_CD8	ZBTB38	11.3972	-0.41738	0.469722	-0.888569	0.374235	0.999735
GZMB- CD27+ EM CD4 T cell_uk1_CD8	ZBTB7A	9.17849	-0.237555	0.538149	-0.441429	0.658902	0.999735
GZMB- CD27+ EM CD4 T cell_uk1_CD8	ZC3H13	14.0454	-0.22797	0.464017	-0.491297	0.623217	0.999735
GZMB- CD27+ EM CD4 T cell_uk1_CD8	ZC3H15	17.2245	0.587004	0.420092	1.39732	0.162317	0.999735
GZMB- CD27+ EM CD4 T cell_uk1_CD8	ZC3HAV1	23.2481	-0.230713	0.375344	-0.614671	0.538772	0.999735
GZMB- CD27+ EM CD4 T cell_uk1_CD8	ZFAS1	37.6783	-0.156039	0.298751	-0.522302	0.60146	0.999735
GZMB- CD27+ EM CD4 T cell_uk1_CD8	ZFC3H1	8.37343	0.747197	0.630481	1.18512	0.235969	0.999735
GZMB- CD27+ EM CD4 T cell_uk1_CD8	ZFP36	10.2631	-0.353249	0.523077	-0.675328	0.499467	0.999735
GZMB- CD27+ EM CD4 T cell_uk1_CD8	ZFP36L1	12.7686	-0.131208	0.461209	-0.284487	0.776037	0.999735
GZMB- CD27+ EM CD4 T cell_uk1_CD8	ZFP36L2	79.2787	0.226746	0.252991	0.896262	0.370113	0.999735
GZMB- CD27+ EM CD4 T cell_uk1_CD8	ZFR	8.25995	-0.247179	0.567611	-0.435473	0.663219	0.999735
GZMB- CD27+ EM CD4 T cell_uk1_CD8	ZFX	9.20821	0.0112769	0.527486	0.0213785	0.982944	0.999735
GZMB- CD27+ EM CD4 T cell_uk1_CD8	ZMAT2	12.367	0.0516954	0.462426	0.111792	0.910989	0.999735
GZMB- CD27+ EM CD4 T cell_uk1_CD8	ZNF101	7.95327	0.000267421	0.607436	0.000440246	0.999649	0.999735
GZMB- CD27+ EM CD4 T cell_uk1_CD8	ZNF148	8.48248	-0.276024	0.557271	-0.495313	0.620379	0.999735
GZMB- CD27+ EM CD4 T cell_uk1_CD8	ZNF207	15.7266	-0.109801	0.460767	-0.238301	0.811648	0.999735
GZMB- CD27+ EM CD4 T cell_uk1_CD8	ZNF217	10.8059	-0.155216	0.524147	-0.29613	0.767131	0.999735
GZMB- CD27+ EM CD4 T cell_uk1_CD8	ZNF292	14.5636	0.0671899	0.464773	0.144565	0.885054	0.999735
GZMB- CD27+ EM CD4 T cell_uk1_CD8	ZNF428	9.2799	0.612216	0.550856	1.11139	0.2664	0.999735
GZMB- CD27+ EM CD4 T cell_uk1_CD8	ZNF638	9.82986	-0.236228	0.588932	-0.401112	0.688337	0.999735
GZMB- CD27+ EM CD4 T cell_uk1_CD8	ZNF652	9.84654	0.959029	0.542871	1.76659	0.0772973	0.999735
GZMB- CD27+ EM CD4 T cell_uk1_CD8	ZNF706	18.8114	-0.0449733	0.399715	-0.112513	0.910416	0.999735
GZMB- CD27+ EM CD4 T cell_uk1_CD8	ZNF91	8.31253	0.664634	0.599946	1.10782	0.267938	0.999735
GZMB- CD27+ EM CD4 T cell_uk1_CD8	ZNHIT1	14.8601	0.104479	0.432377	0.241638	0.809061	0.999735
GZMB- CD27+ EM CD4 T cell_uk1_CD8	ZNHIT3	8.51845	-0.0411368	0.569121	-0.0722813	0.942378	0.999735
GZMB- CD27+ EM CD4 T cell_uk1_CD8	ZRANB2	21.0109	-0.229787	0.368071	-0.624302	0.53243	0.999735
GZMB+ Vd2 gdT	BBIP1	7.09282	0.000527519	0.270987	0.00194666	0.998447	0.999761
GZMB+ Vd2 gdT	COL4A3BP	9.54649	0.000572119	0.213395	0.00268104	0.997861	0.999761
GZMB+ Vd2 gdT	EXOSC6	14.8711	0.000240184	0.197057	0.00121885	0.999027	0.999761
GZMB+ Vd2 gdT	GABPB1-AS1	15.7756	0.000376024	0.197432	0.00190458	0.99848	0.999761
GZMB+ Vd2 gdT	HIKESHI	12.0024	0.000486102	0.223112	0.00217873	0.998262	0.999761
GZMB+ Vd2 gdT	ITM2B	186.741	-0.000266859	0.138959	-0.00192042	0.998468	0.999761
GZMB+ Vd2 gdT	KDM5A	26.3538	9.44591e-05	0.1881	0.000502174	0.999599	0.999761
GZMB+ Vd2 gdT	LSM5	20.2051	-0.000535654	0.251955	-0.00212599	0.998304	0.999761
GZMB+ Vd2 gdT	MRPL48	5.2276	0.000422911	0.282579	0.00149661	0.998806	0.999761
GZMB+ Vd2 gdT	PHPT1	19.7416	6.73984e-05	0.17039	0.000395555	0.999684	0.999761
GZMB+ Vd2 gdT	PLSCR1	6.4271	-0.000369621	0.266699	-0.00138591	0.998894	0.999761
GZMB+ Vd2 gdT	PSMD2	13.5043	6.23818e-05	0.208065	0.000299818	0.999761	0.999761
GZMB+ Vd2 gdT	SMIM37	18.0044	-0.000150697	0.194496	-0.000774809	0.999382	0.999761
GZMB+ Vd2 gdT	TMEM222	5.09881	0.000374305	0.301924	0.00123973	0.999011	0.999761
GZMB+ Vd2 gdT	YWHAQ	49.5634	0.000147157	0.128308	0.00114691	0.999085	0.999761
Core CD16 monocyte	DYNC1H1	170.762	-3.66761e-05	0.133981	-0.000273741	0.999782	0.999782
ISG+ naive B cell	SMARCC1	9.13444	9.84109e-05	0.368185	0.000267286	0.999787	0.999787
KLRF1- effector Vd1 gdT	AAED1	8.10121	-0.990202	0.614953	-1.61021	0.107353	0.999789
KLRF1- effector Vd1 gdT	AAK1	31.1522	-0.214561	0.365591	-0.586889	0.557279	0.999789
KLRF1- effector Vd1 gdT	AASDHPPT	7.02536	-0.100568	0.659366	-0.152522	0.878775	0.999789
KLRF1- effector Vd1 gdT	AATF	11.1551	-0.600732	0.525187	-1.14384	0.252688	0.999789
KLRF1- effector Vd1 gdT	ABCB1	6.648	0.11602	0.695107	0.166909	0.867442	0.999789
KLRF1- effector Vd1 gdT	ABCE1	8.03347	0.116619	0.600592	0.194174	0.84604	0.999789
KLRF1- effector Vd1 gdT	ABCF1	18.3165	-0.193032	0.414662	-0.465516	0.641562	0.999789
KLRF1- effector Vd1 gdT	ABHD14A	8.18964	0.886317	0.640615	1.38354	0.166499	0.999789
KLRF1- effector Vd1 gdT	ABHD17A	64.1765	-0.169791	0.282225	-0.601614	0.547431	0.999789
KLRF1- effector Vd1 gdT	ABI1	12.4959	-0.102158	0.494421	-0.206621	0.836306	0.999789
KLRF1- effector Vd1 gdT	ABI3	10.9901	0.155031	0.526149	0.294652	0.76826	0.999789
KLRF1- effector Vd1 gdT	ABRACL	15.4762	-0.374804	0.448706	-0.835298	0.40355	0.999789
KLRF1- effector Vd1 gdT	ABT1	9.44658	0.108867	0.559551	0.194561	0.845737	0.999789
KLRF1- effector Vd1 gdT	ABTB1	8.13328	-0.215486	0.632261	-0.340818	0.733241	0.999789
KLRF1- effector Vd1 gdT	AC004687.1	23.2391	0.190762	0.382175	0.499149	0.617674	0.999789
KLRF1- effector Vd1 gdT	AC022706.1	5.00478	1.10306	0.828184	1.3319	0.182892	0.999789
KLRF1- effector Vd1 gdT	AC243960.1	11.0647	-0.354076	0.515986	-0.686213	0.492579	0.999789
KLRF1- effector Vd1 gdT	AC245297.3	16.627	-0.0125653	0.443727	-0.0283177	0.977409	0.999789
KLRF1- effector Vd1 gdT	ACAA1	9.12763	-0.161923	0.561603	-0.288324	0.773099	0.999789
KLRF1- effector Vd1 gdT	ACAA2	10.8925	-0.154589	0.52454	-0.294714	0.768212	0.999789
KLRF1- effector Vd1 gdT	ACADVL	8.64858	0.845853	0.608389	1.39031	0.164433	0.999789
KLRF1- effector Vd1 gdT	ACAP1	20.6538	-0.0730809	0.409275	-0.178562	0.858282	0.999789
KLRF1- effector Vd1 gdT	ACAP2	20.8613	-0.0239952	0.400578	-0.0599015	0.952234	0.999789
KLRF1- effector Vd1 gdT	ACBD3	10.4684	0.159658	0.558084	0.286083	0.774815	0.999789
KLRF1- effector Vd1 gdT	ACIN1	16.2887	-0.236629	0.447915	-0.528289	0.597299	0.999789
KLRF1- effector Vd1 gdT	ACP1	13.5811	0.176192	0.480726	0.366512	0.713983	0.999789
KLRF1- effector Vd1 gdT	ACTB	663.666	0.234483	0.169795	1.38097	0.167287	0.999789
KLRF1- effector Vd1 gdT	ACTG1	192.013	0.330114	0.205714	1.60472	0.108555	0.999789
KLRF1- effector Vd1 gdT	ACTN4	22.2845	0.227544	0.400276	0.568468	0.569717	0.999789
KLRF1- effector Vd1 gdT	ACTR10	10.2153	0.258758	0.554642	0.466532	0.640835	0.999789
KLRF1- effector Vd1 gdT	ACTR2	48.3626	0.0872365	0.275079	0.317132	0.751143	0.999789
KLRF1- effector Vd1 gdT	ACTR3	56.1203	0.0485267	0.277864	0.174642	0.861361	0.999789
KLRF1- effector Vd1 gdT	ACTR6	8.74863	0.0936838	0.597186	0.156875	0.875343	0.999789
KLRF1- effector Vd1 gdT	ADAM10	12.1489	-0.119497	0.500278	-0.238861	0.811214	0.999789
KLRF1- effector Vd1 gdT	ADAM8	9.71696	-0.436209	0.561261	-0.777195	0.437043	0.999789
KLRF1- effector Vd1 gdT	ADAR	21.4161	-0.106575	0.376145	-0.283334	0.776921	0.999789
KLRF1- effector Vd1 gdT	ADD1	20.54	-0.636607	0.405811	-1.56873	0.116712	0.999789
KLRF1- effector Vd1 gdT	ADD3	30.5075	-0.220034	0.333036	-0.660692	0.50881	0.999789
KLRF1- effector Vd1 gdT	ADGRE5	16.2947	-0.161263	0.46911	-0.343764	0.731024	0.999789
KLRF1- effector Vd1 gdT	ADGRG1	24.7856	0.0268422	0.376475	0.0712988	0.94316	0.999789
KLRF1- effector Vd1 gdT	ADH5	17.0588	0.304487	0.432621	0.703819	0.481546	0.999789
KLRF1- effector Vd1 gdT	ADI1	5.27782	-0.00578823	0.761202	-0.00760406	0.993933	0.999789
KLRF1- effector Vd1 gdT	ADNP	10.3216	-0.304168	0.538109	-0.565253	0.571901	0.999789
KLRF1- effector Vd1 gdT	ADRB2	13.0792	0.0216594	0.49515	0.0437431	0.965109	0.999789
KLRF1- effector Vd1 gdT	ADRM1	13.6996	0.323082	0.478699	0.674916	0.499729	0.999789
KLRF1- effector Vd1 gdT	ADSS	18.2876	-0.330467	0.415327	-0.795679	0.426218	0.999789
KLRF1- effector Vd1 gdT	AEBP2	7.79001	-0.511828	0.616344	-0.830426	0.406298	0.999789
KLRF1- effector Vd1 gdT	AES	85.2623	0.0974239	0.213929	0.455403	0.648819	0.999789
KLRF1- effector Vd1 gdT	AFF4	9.93083	-0.416338	0.547717	-0.760135	0.447174	0.999789
KLRF1- effector Vd1 gdT	AGO3	6.10358	-0.75989	0.717467	-1.05913	0.289541	0.999789
KLRF1- effector Vd1 gdT	AGTPBP1	13.2746	-0.214069	0.502226	-0.42624	0.669933	0.999789
KLRF1- effector Vd1 gdT	AGTRAP	12.33	-0.941243	0.520503	-1.80833	0.0705548	0.999789
KLRF1- effector Vd1 gdT	AHCTF1	7.18373	-0.472767	0.656313	-0.720337	0.471317	0.999789
KLRF1- effector Vd1 gdT	AHNAK	84.7931	-0.263031	0.25137	-1.04639	0.295383	0.999789
KLRF1- effector Vd1 gdT	AHSA1	8.41745	0.585823	0.591933	0.989677	0.322332	0.999789
KLRF1- effector Vd1 gdT	AIDA	6.84058	-0.240012	0.664718	-0.361074	0.718044	0.999789
KLRF1- effector Vd1 gdT	AIMP1	11.9471	-0.467743	0.498521	-0.938261	0.34811	0.999789
KLRF1- effector Vd1 gdT	AIP	11.9931	0.0927425	0.505159	0.183591	0.854334	0.999789
KLRF1- effector Vd1 gdT	AKAP13	54.1941	-0.562151	0.279285	-2.01283	0.044133	0.999789
KLRF1- effector Vd1 gdT	AKAP17A	6.32035	-0.120024	0.706253	-0.169945	0.865053	0.999789
KLRF1- effector Vd1 gdT	AKAP8L	5.25574	0.0775436	0.76294	0.101638	0.919044	0.999789
KLRF1- effector Vd1 gdT	AKAP9	28.4645	-0.326483	0.353781	-0.922839	0.356091	0.999789
KLRF1- effector Vd1 gdT	AKIRIN1	11.5368	-0.295674	0.517285	-0.571588	0.567601	0.999789
KLRF1- effector Vd1 gdT	AKIRIN2	9.13067	-0.616631	0.570992	-1.07993	0.280174	0.999789
KLRF1- effector Vd1 gdT	AKNA	17.6979	0.43092	0.426025	1.01149	0.311782	0.999789
KLRF1- effector Vd1 gdT	AKR7A2	7.6795	0.626214	0.648728	0.965294	0.334397	0.999789
KLRF1- effector Vd1 gdT	AKT1	6.55315	-0.0597269	0.685152	-0.0871732	0.930534	0.999789
KLRF1- effector Vd1 gdT	AKT3	9.17691	0.142397	0.571237	0.249279	0.803145	0.999789
KLRF1- effector Vd1 gdT	ALDH9A1	9.01868	-0.191764	0.577235	-0.332212	0.739729	0.999789
KLRF1- effector Vd1 gdT	ALKBH7	11.7705	-0.124153	0.509023	-0.243905	0.807305	0.999789
KLRF1- effector Vd1 gdT	ALYREF	9.22047	0.277352	0.568716	0.487682	0.625775	0.999789
KLRF1- effector Vd1 gdT	AMD1	12.0558	0.0170359	0.521179	0.0326872	0.973924	0.999789
KLRF1- effector Vd1 gdT	ANAPC11	17.7577	0.317424	0.435839	0.728307	0.466426	0.999789
KLRF1- effector Vd1 gdT	ANAPC16	33.9613	0.149737	0.314206	0.476555	0.633679	0.999789
KLRF1- effector Vd1 gdT	ANAPC5	16.8598	0.148078	0.423782	0.349421	0.726774	0.999789
KLRF1- effector Vd1 gdT	ANKIB1	5.93478	-1.00576	0.728236	-1.3811	0.16725	0.999789
KLRF1- effector Vd1 gdT	ANKLE2	8.48613	-0.212849	0.597809	-0.356048	0.721805	0.999789
KLRF1- effector Vd1 gdT	ANKRD11	28.6245	0.0535941	0.337806	0.158653	0.873942	0.999789
KLRF1- effector Vd1 gdT	ANKRD12	48.462	-0.150806	0.269315	-0.55996	0.575507	0.999789
KLRF1- effector Vd1 gdT	ANKRD13D	10.1822	-0.0160123	0.541543	-0.0295679	0.976412	0.999789
KLRF1- effector Vd1 gdT	ANKRD44	22.0747	-0.394891	0.377882	-1.04501	0.296018	0.999789
KLRF1- effector Vd1 gdT	ANKRD49	8.29631	0.328973	0.646667	0.50872	0.610949	0.999789
KLRF1- effector Vd1 gdT	ANP32A	20.0076	-0.182705	0.390779	-0.46754	0.640114	0.999789
KLRF1- effector Vd1 gdT	ANP32B	34.2984	-0.0317129	0.307911	-0.102994	0.917968	0.999789
KLRF1- effector Vd1 gdT	ANP32E	24.4614	-0.113198	0.360224	-0.314245	0.753335	0.999789
KLRF1- effector Vd1 gdT	ANXA1	176.167	-0.0129866	0.169351	-0.0766845	0.938875	0.999789
KLRF1- effector Vd1 gdT	ANXA11	19.7631	0.521353	0.396651	1.31438	0.188717	0.999789
KLRF1- effector Vd1 gdT	ANXA2	38.1483	0.036951	0.303788	0.121634	0.903189	0.999789
KLRF1- effector Vd1 gdT	ANXA2R	11.4801	-0.0212031	0.52275	-0.0405606	0.967646	0.999789
KLRF1- effector Vd1 gdT	ANXA4	13.1273	-0.057255	0.494628	-0.115754	0.907848	0.999789
KLRF1- effector Vd1 gdT	ANXA5	36.4424	-0.385566	0.299044	-1.28933	0.197284	0.999789
KLRF1- effector Vd1 gdT	ANXA6	33.0583	0.547784	0.34073	1.60767	0.107906	0.999789
KLRF1- effector Vd1 gdT	ANXA7	13.7705	0.115637	0.468672	0.246732	0.805115	0.999789
KLRF1- effector Vd1 gdT	AOAH	18.4075	-0.14474	0.424603	-0.340884	0.733191	0.999789
KLRF1- effector Vd1 gdT	AP1S2	10.2367	-0.154612	0.566758	-0.272801	0.785006	0.999789
KLRF1- effector Vd1 gdT	AP2B1	16.5045	-0.665505	0.434292	-1.53239	0.125426	0.999789
KLRF1- effector Vd1 gdT	AP2M1	17.2584	-0.175945	0.421382	-0.417542	0.676282	0.999789
KLRF1- effector Vd1 gdT	AP2S1	19.0781	0.0520126	0.41509	0.125304	0.900283	0.999789
KLRF1- effector Vd1 gdT	AP3B1	10.6004	0.47206	0.551217	0.856397	0.391778	0.999789
KLRF1- effector Vd1 gdT	AP3S1	8.0597	0.867167	0.618349	1.40239	0.160798	0.999789
KLRF1- effector Vd1 gdT	APBB1IP	33.02	0.267061	0.326274	0.818517	0.413062	0.999789
KLRF1- effector Vd1 gdT	APC	6.58057	-0.140167	0.660985	-0.212058	0.832062	0.999789
KLRF1- effector Vd1 gdT	APEX1	10.3323	0.159984	0.562335	0.284499	0.776028	0.999789
KLRF1- effector Vd1 gdT	APH1A	8.17126	0.784391	0.633885	1.23743	0.215926	0.999789
KLRF1- effector Vd1 gdT	API5	7.42699	0.582203	0.655995	0.887511	0.374804	0.999789
KLRF1- effector Vd1 gdT	APLP2	10.7714	-0.0188116	0.528313	-0.0356068	0.971596	0.999789
KLRF1- effector Vd1 gdT	APMAP	26.7237	0.173965	0.35105	0.495558	0.620207	0.999789
KLRF1- effector Vd1 gdT	APOBEC3C	21.6114	0.0249291	0.389138	0.0640624	0.948921	0.999789
KLRF1- effector Vd1 gdT	APOBEC3G	62.7879	0.0973135	0.244978	0.397234	0.691195	0.999789
KLRF1- effector Vd1 gdT	APOL6	17.8025	-0.00113624	0.431467	-0.00263344	0.997899	0.999789
KLRF1- effector Vd1 gdT	APPL1	15.2858	0.093954	0.451182	0.20824	0.835042	0.999789
KLRF1- effector Vd1 gdT	APRT	39.3254	-0.0825233	0.301462	-0.273743	0.784282	0.999789
KLRF1- effector Vd1 gdT	AQR	7.78765	-0.735056	0.655937	-1.12062	0.26245	0.999789
KLRF1- effector Vd1 gdT	ARAP2	20.7972	-0.264306	0.39863	-0.663036	0.507308	0.999789
KLRF1- effector Vd1 gdT	ARCN1	9.95158	0.323624	0.577104	0.560772	0.574953	0.999789
KLRF1- effector Vd1 gdT	ARF1	34.5365	-0.0304348	0.318906	-0.0954352	0.923969	0.999789
KLRF1- effector Vd1 gdT	ARF4	6.98423	-0.194707	0.654058	-0.29769	0.76594	0.999789
KLRF1- effector Vd1 gdT	ARF5	11.1491	-0.150873	0.514183	-0.293424	0.769198	0.999789
KLRF1- effector Vd1 gdT	ARF6	29.8813	-0.123599	0.334321	-0.369703	0.711604	0.999789
KLRF1- effector Vd1 gdT	ARFGAP3	14.6915	0.075701	0.454223	0.166661	0.867637	0.999789
KLRF1- effector Vd1 gdT	ARFGEF1	13.7501	-0.472221	0.464136	-1.01742	0.308954	0.999789
KLRF1- effector Vd1 gdT	ARGLU1	55.1297	-0.124691	0.257586	-0.484073	0.628334	0.999789
KLRF1- effector Vd1 gdT	ARHGAP15	14.7422	-0.114481	0.474384	-0.241326	0.809302	0.999789
KLRF1- effector Vd1 gdT	ARHGAP25	16.3409	-0.399638	0.445058	-0.897946	0.369214	0.999789
KLRF1- effector Vd1 gdT	ARHGAP26	10.953	0.0158215	0.546507	0.0289503	0.976904	0.999789
KLRF1- effector Vd1 gdT	ARHGAP30	28.8499	-0.0954218	0.336944	-0.283198	0.777025	0.999789
KLRF1- effector Vd1 gdT	ARHGAP4	8.52467	0.137913	0.585258	0.235645	0.813708	0.999789
KLRF1- effector Vd1 gdT	ARHGAP45	12.061	-0.0959231	0.495223	-0.193697	0.846413	0.999789
KLRF1- effector Vd1 gdT	ARHGAP9	11.8219	-0.141153	0.503221	-0.280498	0.779095	0.999789
KLRF1- effector Vd1 gdT	ARHGDIA	18.8433	-0.0711935	0.407693	-0.174625	0.861374	0.999789
KLRF1- effector Vd1 gdT	ARHGDIB	117.056	-0.107291	0.199192	-0.538632	0.590141	0.999789
KLRF1- effector Vd1 gdT	ARHGEF1	26.6003	-0.287952	0.34445	-0.835976	0.403169	0.999789
KLRF1- effector Vd1 gdT	ARHGEF3	9.15288	-0.764298	0.578462	-1.32126	0.186415	0.999789
KLRF1- effector Vd1 gdT	ARHGEF6	9.95019	0.10189	0.543193	0.187576	0.851209	0.999789
KLRF1- effector Vd1 gdT	ARID1A	9.58464	-0.166273	0.564633	-0.294479	0.768392	0.999789
KLRF1- effector Vd1 gdT	ARID1B	19.0788	-0.12313	0.407485	-0.302171	0.762522	0.999789
KLRF1- effector Vd1 gdT	ARID4A	10.6364	0.0430631	0.576849	0.0746522	0.940491	0.999789
KLRF1- effector Vd1 gdT	ARID4B	25.0791	-0.122851	0.360297	-0.34097	0.733126	0.999789
KLRF1- effector Vd1 gdT	ARID5B	17.0613	0.0656944	0.44033	0.149193	0.881401	0.999789
KLRF1- effector Vd1 gdT	ARIH1	6.97303	-0.431224	0.663285	-0.650133	0.515606	0.999789
KLRF1- effector Vd1 gdT	ARIH2	15.3683	-0.411265	0.449369	-0.915204	0.360084	0.999789
KLRF1- effector Vd1 gdT	ARL14EP	7.62396	0.21638	0.634618	0.340961	0.733133	0.999789
KLRF1- effector Vd1 gdT	ARL16	7.59371	-0.900598	0.657711	-1.36929	0.170908	0.999789
KLRF1- effector Vd1 gdT	ARL2	9.68471	-0.18569	0.551	-0.337006	0.736113	0.999789
KLRF1- effector Vd1 gdT	ARL2BP	10.6668	0.195059	0.525288	0.371338	0.710386	0.999789
KLRF1- effector Vd1 gdT	ARL4C	110.623	0.078313	0.205465	0.381151	0.703091	0.999789
KLRF1- effector Vd1 gdT	ARL6IP1	15.4787	0.430197	0.459448	0.936334	0.349101	0.999789
KLRF1- effector Vd1 gdT	ARL6IP4	38.1074	0.0581665	0.29488	0.197255	0.843628	0.999789
KLRF1- effector Vd1 gdT	ARL6IP5	81.9659	0.0283379	0.214475	0.132127	0.894884	0.999789
KLRF1- effector Vd1 gdT	ARPC1B	40.1637	0.52049	0.304397	1.70991	0.0872828	0.999789
KLRF1- effector Vd1 gdT	ARPC2	149.961	0.0594303	0.181728	0.327029	0.743646	0.999789
KLRF1- effector Vd1 gdT	ARPC3	117.818	0.110723	0.200624	0.551896	0.58102	0.999789
KLRF1- effector Vd1 gdT	ARPC4	33.104	0.27355	0.313634	0.872195	0.383102	0.999789
KLRF1- effector Vd1 gdT	ARPC5	69.8709	0.0403723	0.232906	0.173342	0.862383	0.999789
KLRF1- effector Vd1 gdT	ARPC5L	26.4264	-0.0924965	0.353523	-0.261642	0.793597	0.999789
KLRF1- effector Vd1 gdT	ARPP19	13.416	-0.441052	0.474297	-0.929907	0.352419	0.999789
KLRF1- effector Vd1 gdT	ARRB2	14.4387	0.091666	0.463976	0.197566	0.843384	0.999789
KLRF1- effector Vd1 gdT	ARRDC3	12.8135	0.663641	0.522034	1.27126	0.203636	0.999789
KLRF1- effector Vd1 gdT	ASAH1	8.86322	-0.119665	0.585001	-0.204555	0.83792	0.999789
KLRF1- effector Vd1 gdT	ASCC3	8.58787	0.17261	0.592124	0.29151	0.770661	0.999789
KLRF1- effector Vd1 gdT	ASCL2	17.3644	0.0912688	0.437705	0.208517	0.834826	0.999789
KLRF1- effector Vd1 gdT	ASF1A	5.71682	-0.247978	0.709975	-0.349277	0.726881	0.999789
KLRF1- effector Vd1 gdT	ASH1L	15.2518	-0.252982	0.471955	-0.536029	0.591938	0.999789
KLRF1- effector Vd1 gdT	ASNA1	7.59318	0.276894	0.697025	0.397251	0.691182	0.999789
KLRF1- effector Vd1 gdT	ASNSD1	8.08344	0.489465	0.616351	0.794134	0.427117	0.999789
KLRF1- effector Vd1 gdT	ASXL1	8.95372	-0.28317	0.602029	-0.47036	0.638098	0.999789
KLRF1- effector Vd1 gdT	ATF4	8.9766	-0.344953	0.577271	-0.597559	0.550134	0.999789
KLRF1- effector Vd1 gdT	ATF7IP	20.2394	-0.0933308	0.428339	-0.21789	0.827515	0.999789
KLRF1- effector Vd1 gdT	ATG12	11.7862	0.0727344	0.50549	0.143889	0.885588	0.999789
KLRF1- effector Vd1 gdT	ATG3	9.50721	-0.206958	0.549648	-0.376528	0.706524	0.999789
KLRF1- effector Vd1 gdT	ATG5	7.3897	0.0859295	0.644687	0.133289	0.893965	0.999789
KLRF1- effector Vd1 gdT	ATL3	9.66131	0.0981988	0.563064	0.174401	0.861551	0.999789
KLRF1- effector Vd1 gdT	ATM	53.9763	-0.0192871	0.295989	-0.0651615	0.948045	0.999789
KLRF1- effector Vd1 gdT	ATOX1	7.38384	1.1192	0.687013	1.62908	0.103296	0.999789
KLRF1- effector Vd1 gdT	ATP11B	6.54244	0.0414177	0.676615	0.0612131	0.951189	0.999789
KLRF1- effector Vd1 gdT	ATP1A1	14.3384	-0.046851	0.470104	-0.0996611	0.920613	0.999789
KLRF1- effector Vd1 gdT	ATP1B3	10.5863	-0.296049	0.525969	-0.562863	0.573528	0.999789
KLRF1- effector Vd1 gdT	ATP2B1	13.8168	0.407643	0.470432	0.866529	0.3862	0.999789
KLRF1- effector Vd1 gdT	ATP2B1-AS1	8.53273	0.224148	0.600092	0.373523	0.708759	0.999789
KLRF1- effector Vd1 gdT	ATP2B4	20.2139	-0.081901	0.464095	-0.176475	0.859921	0.999789
KLRF1- effector Vd1 gdT	ATP5F1A	21.4142	0.189415	0.380602	0.497673	0.618714	0.999789
KLRF1- effector Vd1 gdT	ATP5F1B	21.9604	0.188175	0.389133	0.483575	0.628688	0.999789
KLRF1- effector Vd1 gdT	ATP5F1C	25.1953	-0.0316759	0.360055	-0.0879753	0.929896	0.999789
KLRF1- effector Vd1 gdT	ATP5F1D	44.892	0.133235	0.278942	0.477643	0.632904	0.999789
KLRF1- effector Vd1 gdT	ATP5F1E	229.208	-0.180426	0.158476	-1.13851	0.254909	0.999789
KLRF1- effector Vd1 gdT	ATP5IF1	41.7023	0.346117	0.297925	1.16176	0.245334	0.999789
KLRF1- effector Vd1 gdT	ATP5MC1	13.4781	0.473203	0.48667	0.972328	0.330887	0.999789
KLRF1- effector Vd1 gdT	ATP5MC2	77.4012	0.0764108	0.234464	0.325895	0.744504	0.999789
KLRF1- effector Vd1 gdT	ATP5MC3	38.3207	0.478607	0.297653	1.60794	0.107849	0.999789
KLRF1- effector Vd1 gdT	ATP5MD	40.0492	-0.589362	0.296822	-1.98557	0.0470806	0.999789
KLRF1- effector Vd1 gdT	ATP5ME	45.7943	-0.331629	0.314383	-1.05486	0.291492	0.999789
KLRF1- effector Vd1 gdT	ATP5MF	37.8356	-0.0212786	0.304007	-0.0699939	0.944199	0.999789
KLRF1- effector Vd1 gdT	ATP5MG	82.6367	0.162168	0.219646	0.738316	0.460322	0.999789
KLRF1- effector Vd1 gdT	ATP5MPL	30.2195	-0.28554	0.329881	-0.865585	0.386718	0.999789
KLRF1- effector Vd1 gdT	ATP5PB	18.3589	0.145446	0.407531	0.356896	0.72117	0.999789
KLRF1- effector Vd1 gdT	ATP5PD	25.7921	0.0252234	0.361477	0.0697786	0.94437	0.999789
KLRF1- effector Vd1 gdT	ATP5PF	37.3568	0.0363993	0.29843	0.121969	0.902923	0.999789
KLRF1- effector Vd1 gdT	ATP5PO	21.3195	0.240815	0.383954	0.627198	0.530529	0.999789
KLRF1- effector Vd1 gdT	ATP5S	8.19653	0.0746208	0.600061	0.124355	0.901034	0.999789
KLRF1- effector Vd1 gdT	ATP6AP2	20.9544	0.369422	0.392887	0.940276	0.347076	0.999789
KLRF1- effector Vd1 gdT	ATP6V0B	19.237	-0.148879	0.397595	-0.374448	0.708071	0.999789
KLRF1- effector Vd1 gdT	ATP6V0D1	7.9566	-0.0612231	0.62053	-0.0986626	0.921406	0.999789
KLRF1- effector Vd1 gdT	ATP6V0E1	51.9078	0.149226	0.261024	0.571697	0.567528	0.999789
KLRF1- effector Vd1 gdT	ATP6V1D	5.8809	0.175026	0.755905	0.231544	0.816892	0.999789
KLRF1- effector Vd1 gdT	ATP6V1E1	9.29341	0.111029	0.568429	0.195327	0.845137	0.999789
KLRF1- effector Vd1 gdT	ATP6V1F	23.4954	0.613206	0.367653	1.6679	0.0953363	0.999789
KLRF1- effector Vd1 gdT	ATP6V1G1	35.1226	0.0968262	0.316848	0.305592	0.759915	0.999789
KLRF1- effector Vd1 gdT	ATP8A1	8.28275	0.34539	0.627257	0.550635	0.581884	0.999789
KLRF1- effector Vd1 gdT	ATRAID	16.7794	0.153741	0.432169	0.355742	0.722034	0.999789
KLRF1- effector Vd1 gdT	ATRX	41.6964	-0.317474	0.309703	-1.02509	0.30532	0.999789
KLRF1- effector Vd1 gdT	ATXN1	9.04894	0.128026	0.570661	0.224348	0.822487	0.999789
KLRF1- effector Vd1 gdT	ATXN10	8.5873	-0.429671	0.60352	-0.711941	0.476501	0.999789
KLRF1- effector Vd1 gdT	ATXN3	5.88595	-0.532759	0.719859	-0.740087	0.459247	0.999789
KLRF1- effector Vd1 gdT	ATXN7L3B	14.8845	0.0502356	0.455172	0.110366	0.912119	0.999789
KLRF1- effector Vd1 gdT	AUP1	8.0631	0.475809	0.634213	0.750235	0.453113	0.999789
KLRF1- effector Vd1 gdT	AURKAIP1	15.3636	0.319654	0.446605	0.715742	0.474151	0.999789
KLRF1- effector Vd1 gdT	B2M	3127.41	0.0922797	0.12526	0.736705	0.461302	0.999789
KLRF1- effector Vd1 gdT	B4GALT1	10.5822	-0.117573	0.528752	-0.222359	0.824035	0.999789
KLRF1- effector Vd1 gdT	BAG1	12.5162	0.307639	0.4922	0.625027	0.531953	0.999789
KLRF1- effector Vd1 gdT	BAG5	10.0205	-0.760615	0.590041	-1.28909	0.197367	0.999789
KLRF1- effector Vd1 gdT	BANF1	17.1571	0.0939062	0.425601	0.220644	0.82537	0.999789
KLRF1- effector Vd1 gdT	BATF	8.81507	-0.206876	0.591308	-0.349861	0.726443	0.999789
KLRF1- effector Vd1 gdT	BAX	22.0727	0.644695	0.403581	1.59744	0.110168	0.999789
KLRF1- effector Vd1 gdT	BAZ1A	12.3917	0.0783771	0.544516	0.143939	0.885549	0.999789
KLRF1- effector Vd1 gdT	BAZ1B	13.4052	0.386878	0.475293	0.813978	0.415658	0.999789
KLRF1- effector Vd1 gdT	BAZ2A	6.5953	0.19535	0.681138	0.2868	0.774265	0.999789
KLRF1- effector Vd1 gdT	BBX	16.0988	-0.313898	0.452828	-0.693195	0.488187	0.999789
KLRF1- effector Vd1 gdT	BCAP29	7.19833	0.0218306	0.643073	0.0339474	0.972919	0.999789
KLRF1- effector Vd1 gdT	BCAP31	19.8523	-0.464326	0.3989	-1.16402	0.244417	0.999789
KLRF1- effector Vd1 gdT	BCAS2	9.75835	-0.334494	0.554669	-0.603052	0.546474	0.999789
KLRF1- effector Vd1 gdT	BCL11B	9.97794	0.128415	0.63437	0.202429	0.839581	0.999789
KLRF1- effector Vd1 gdT	BCL2	4.75936	0.302747	0.811635	0.373009	0.709142	0.999789
KLRF1- effector Vd1 gdT	BCL7B	7.49769	-0.0379835	0.632052	-0.0600955	0.95208	0.999789
KLRF1- effector Vd1 gdT	BCL7C	14.7433	-0.249529	0.495651	-0.503437	0.614657	0.999789
KLRF1- effector Vd1 gdT	BCL9L	9.59467	0.0323166	0.585403	0.055204	0.955976	0.999789
KLRF1- effector Vd1 gdT	BCLAF1	28.5217	-0.144883	0.338877	-0.427539	0.668987	0.999789
KLRF1- effector Vd1 gdT	BDP1	18.0183	-0.0536541	0.481863	-0.111347	0.911341	0.999789
KLRF1- effector Vd1 gdT	BECN1	7.35652	-0.643184	0.665226	-0.966865	0.333611	0.999789
KLRF1- effector Vd1 gdT	BFAR	8.25003	0.413369	0.604842	0.683434	0.494333	0.999789
KLRF1- effector Vd1 gdT	BHLHE40	13.7707	-0.0585109	0.492504	-0.118803	0.905431	0.999789
KLRF1- effector Vd1 gdT	BID	5.54023	0.328475	0.766726	0.428413	0.668351	0.999789
KLRF1- effector Vd1 gdT	BIN1	20.1984	0.319045	0.399788	0.798035	0.42485	0.999789
KLRF1- effector Vd1 gdT	BIN2	46.9498	-0.389644	0.274301	-1.4205	0.155462	0.999789
KLRF1- effector Vd1 gdT	BIRC2	8.54706	-0.0390207	0.637293	-0.0612288	0.951177	0.999789
KLRF1- effector Vd1 gdT	BIRC6	18.2657	-0.109675	0.440827	-0.248794	0.80352	0.999789
KLRF1- effector Vd1 gdT	BLOC1S1	41.361	0.130795	0.308396	0.424114	0.671483	0.999789
KLRF1- effector Vd1 gdT	BLOC1S2	10.0412	-0.0521862	0.566974	-0.0920434	0.926664	0.999789
KLRF1- effector Vd1 gdT	BLOC1S4	9.205	0.0279897	0.598495	0.0467669	0.962699	0.999789
KLRF1- effector Vd1 gdT	BLOC1S6	8.08567	0.337061	0.602021	0.559883	0.575559	0.999789
KLRF1- effector Vd1 gdT	BNIP2	15.492	0.000663756	0.442734	0.00149922	0.998804	0.999789
KLRF1- effector Vd1 gdT	BNIP3L	7.47908	0.492224	0.629208	0.782292	0.434043	0.999789
KLRF1- effector Vd1 gdT	BOD1L1	26.6531	0.133667	0.353746	0.377862	0.705533	0.999789
KLRF1- effector Vd1 gdT	BOLA3	7.9504	0.697316	0.649823	1.07309	0.283232	0.999789
KLRF1- effector Vd1 gdT	BORCS7	7.53342	-0.762556	0.631007	-1.20848	0.226864	0.999789
KLRF1- effector Vd1 gdT	BPTF	32.6423	0.0452614	0.340218	0.133037	0.894164	0.999789
KLRF1- effector Vd1 gdT	BRD1	9.49834	0.125181	0.601674	0.208054	0.835187	0.999789
KLRF1- effector Vd1 gdT	BRD2	15.1066	-0.178281	0.449124	-0.396953	0.691402	0.999789
KLRF1- effector Vd1 gdT	BRD4	13.0936	-0.167522	0.489361	-0.342328	0.732104	0.999789
KLRF1- effector Vd1 gdT	BRD7	19.3779	-0.324555	0.412703	-0.786414	0.431625	0.999789
KLRF1- effector Vd1 gdT	BRD8	5.60032	-0.909154	0.737982	-1.23195	0.217969	0.999789
KLRF1- effector Vd1 gdT	BRD9	9.54944	-0.609156	0.570952	-1.06691	0.286011	0.999789
KLRF1- effector Vd1 gdT	BRI3	7.96154	-0.301582	0.617341	-0.488518	0.625183	0.999789
KLRF1- effector Vd1 gdT	BRK1	28.5411	-0.219364	0.348834	-0.628851	0.529447	0.999789
KLRF1- effector Vd1 gdT	BROX	12.4409	-0.164676	0.526291	-0.312899	0.754357	0.999789
KLRF1- effector Vd1 gdT	BRWD1	8.06224	0.215274	0.66704	0.322731	0.746899	0.999789
KLRF1- effector Vd1 gdT	BSG	22.1902	0.666738	0.381112	1.74946	0.0802122	0.999789
KLRF1- effector Vd1 gdT	BST2	27.5335	0.00844202	0.355596	0.0237405	0.98106	0.999789
KLRF1- effector Vd1 gdT	BTF3	109.12	0.0179674	0.209467	0.085777	0.931644	0.999789
KLRF1- effector Vd1 gdT	BTG1	145.394	0.0651168	0.190148	0.342454	0.732009	0.999789
KLRF1- effector Vd1 gdT	BTG2	11.825	0.0587403	0.526799	0.111504	0.911217	0.999789
KLRF1- effector Vd1 gdT	BTN3A1	14.4519	-0.00791263	0.483477	-0.0163661	0.986942	0.999789
KLRF1- effector Vd1 gdT	BTN3A2	20.8143	-0.00678292	0.400843	-0.0169216	0.986499	0.999789
KLRF1- effector Vd1 gdT	BTN3A3	9.24283	-0.108288	0.573193	-0.18892	0.850155	0.999789
KLRF1- effector Vd1 gdT	BUB3	28.671	0.355612	0.346566	1.0261	0.304844	0.999789
KLRF1- effector Vd1 gdT	BUD23	6.8822	0.788509	0.690205	1.14243	0.253277	0.999789
KLRF1- effector Vd1 gdT	BUD31	16.4606	0.109181	0.434599	0.251223	0.801642	0.999789
KLRF1- effector Vd1 gdT	BZW1	38.9799	0.235709	0.295925	0.796516	0.425732	0.999789
KLRF1- effector Vd1 gdT	C11orf21	8.2433	-0.603775	0.596593	-1.01204	0.31152	0.999789
KLRF1- effector Vd1 gdT	C11orf58	37.1378	-0.148588	0.29694	-0.500398	0.616795	0.999789
KLRF1- effector Vd1 gdT	C12orf57	53.516	0.0983547	0.260231	0.377951	0.705467	0.999789
KLRF1- effector Vd1 gdT	C12orf65	8.33679	-0.4118	0.614125	-0.670547	0.502509	0.999789
KLRF1- effector Vd1 gdT	C12orf75	64.926	-0.00236726	0.242696	-0.00975398	0.992218	0.999789
KLRF1- effector Vd1 gdT	C14orf119	6.51586	-0.170943	0.67592	-0.252904	0.800343	0.999789
KLRF1- effector Vd1 gdT	C15orf40	6.79755	0.124338	0.665975	0.1867	0.851896	0.999789
KLRF1- effector Vd1 gdT	C16orf54	14.4823	0.456281	0.475086	0.960417	0.336845	0.999789
KLRF1- effector Vd1 gdT	C19orf24	12.7526	-0.182296	0.492361	-0.37025	0.711196	0.999789
KLRF1- effector Vd1 gdT	C19orf25	9.76173	0.0412317	0.546291	0.0754758	0.939836	0.999789
KLRF1- effector Vd1 gdT	C19orf53	33.0498	-0.0534851	0.328569	-0.162782	0.87069	0.999789
KLRF1- effector Vd1 gdT	C19orf66	9.91178	-0.789348	0.548736	-1.43848	0.150297	0.999789
KLRF1- effector Vd1 gdT	C19orf70	20.7981	-0.157274	0.38327	-0.410347	0.681551	0.999789
KLRF1- effector Vd1 gdT	C1D	11.3288	-0.594176	0.506844	-1.1723	0.241075	0.999789
KLRF1- effector Vd1 gdT	C1GALT1	8.92661	-0.222613	0.571898	-0.389252	0.69709	0.999789
KLRF1- effector Vd1 gdT	C1QBP	14.715	0.159835	0.470895	0.339427	0.734288	0.999789
KLRF1- effector Vd1 gdT	C1orf122	6.33304	-0.158543	0.678279	-0.233743	0.815185	0.999789
KLRF1- effector Vd1 gdT	C1orf123	6.21751	0.188118	0.735556	0.255749	0.798144	0.999789
KLRF1- effector Vd1 gdT	C1orf131	5.82552	0.90041	0.745198	1.20828	0.226939	0.999789
KLRF1- effector Vd1 gdT	C1orf162	15.3493	-0.471566	0.487198	-0.967914	0.333087	0.999789
KLRF1- effector Vd1 gdT	C1orf21	33.9977	0.0927461	0.308896	0.300251	0.763986	0.999789
KLRF1- effector Vd1 gdT	C1orf35	7.51517	-0.979372	0.651442	-1.50339	0.132738	0.999789
KLRF1- effector Vd1 gdT	C1orf56	28.9863	0.0385253	0.386274	0.0997355	0.920554	0.999789
KLRF1- effector Vd1 gdT	C21orf91	7.39349	-0.163122	0.637658	-0.255814	0.798094	0.999789
KLRF1- effector Vd1 gdT	C22orf39	6.39906	0.346138	0.714679	0.484327	0.628154	0.999789
KLRF1- effector Vd1 gdT	C2orf74	6.17651	-0.123687	0.735884	-0.16808	0.86652	0.999789
KLRF1- effector Vd1 gdT	C4orf3	36.2022	0.11693	0.311314	0.375603	0.707212	0.999789
KLRF1- effector Vd1 gdT	C4orf48	12.2689	-0.323392	0.494388	-0.654126	0.51303	0.999789
KLRF1- effector Vd1 gdT	C6orf48	7.32724	-0.870136	0.646931	-1.34502	0.178619	0.999789
KLRF1- effector Vd1 gdT	C6orf62	17.977	0.501008	0.425526	1.17739	0.239042	0.999789
KLRF1- effector Vd1 gdT	C7orf50	9.39105	0.730258	0.595002	1.22732	0.219702	0.999789
KLRF1- effector Vd1 gdT	C8orf33	9.09429	-0.0225879	0.601272	-0.0375668	0.970033	0.999789
KLRF1- effector Vd1 gdT	C8orf59	21.6229	0.206434	0.392684	0.525701	0.599096	0.999789
KLRF1- effector Vd1 gdT	C9orf16	31.293	0.128506	0.325074	0.395314	0.692611	0.999789
KLRF1- effector Vd1 gdT	C9orf78	38.1496	-0.275512	0.292901	-0.940631	0.346894	0.999789
KLRF1- effector Vd1 gdT	CA5B	8.29856	-0.350045	0.638178	-0.548507	0.583344	0.999789
KLRF1- effector Vd1 gdT	CAB39	10.5656	0.27876	0.530904	0.525067	0.599537	0.999789
KLRF1- effector Vd1 gdT	CABIN1	6.39472	-0.606283	0.688817	-0.88018	0.378762	0.999789
KLRF1- effector Vd1 gdT	CACYBP	11.5619	-0.667986	0.530687	-1.25872	0.208131	0.999789
KLRF1- effector Vd1 gdT	CALCOCO1	8.24015	-0.374731	0.613675	-0.610635	0.541441	0.999789
KLRF1- effector Vd1 gdT	CALCOCO2	16.1063	0.135124	0.433322	0.311833	0.755167	0.999789
KLRF1- effector Vd1 gdT	CALM1	318.724	0.0661889	0.144514	0.458012	0.646944	0.999789
KLRF1- effector Vd1 gdT	CALM2	51.0681	-0.0873673	0.27324	-0.319745	0.749161	0.999789
KLRF1- effector Vd1 gdT	CALM3	20.7892	0.166693	0.396495	0.420418	0.67418	0.999789
KLRF1- effector Vd1 gdT	CALR	61.5263	0.125701	0.253484	0.495894	0.619969	0.999789
KLRF1- effector Vd1 gdT	CAMLG	13.0224	0.287555	0.483078	0.595256	0.551672	0.999789
KLRF1- effector Vd1 gdT	CAMTA1	6.98062	0.0447749	0.647807	0.0691176	0.944896	0.999789
KLRF1- effector Vd1 gdT	CAND1	9.85981	-0.190596	0.56016	-0.340252	0.733666	0.999789
KLRF1- effector Vd1 gdT	CANX	23.6516	0.305777	0.381571	0.801363	0.422921	0.999789
KLRF1- effector Vd1 gdT	CAP1	50.6083	0.275918	0.274371	1.00564	0.314589	0.999789
KLRF1- effector Vd1 gdT	CAPN1	9.18873	0.54314	0.587304	0.924802	0.355069	0.999789
KLRF1- effector Vd1 gdT	CAPN2	31.5682	0.134446	0.323822	0.415185	0.678007	0.999789
KLRF1- effector Vd1 gdT	CAPNS1	21.0241	-0.291481	0.393749	-0.74027	0.459136	0.999789
KLRF1- effector Vd1 gdT	CAPRIN1	12.8029	-0.266356	0.527295	-0.505137	0.613463	0.999789
KLRF1- effector Vd1 gdT	CAPZA1	27.1919	-0.247619	0.349815	-0.707858	0.479034	0.999789
KLRF1- effector Vd1 gdT	CAPZA2	13.0942	-0.0205042	0.474118	-0.043247	0.965505	0.999789
KLRF1- effector Vd1 gdT	CAPZB	36.1027	0.0263373	0.310077	0.0849378	0.932311	0.999789
KLRF1- effector Vd1 gdT	CARD16	28.0132	0.108832	0.336983	0.32296	0.746725	0.999789
KLRF1- effector Vd1 gdT	CARD8	10.8611	-0.168873	0.55445	-0.304578	0.760687	0.999789
KLRF1- effector Vd1 gdT	CARHSP1	10.4744	0.10073	0.539169	0.186825	0.851798	0.999789
KLRF1- effector Vd1 gdT	CASC4	9.2689	-0.397817	0.558025	-0.712902	0.475907	0.999789
KLRF1- effector Vd1 gdT	CASP1	12.2885	-0.32918	0.523621	-0.628662	0.52957	0.999789
KLRF1- effector Vd1 gdT	CASP4	25.0923	-0.0772739	0.354767	-0.217816	0.827572	0.999789
KLRF1- effector Vd1 gdT	CASP8	20.1947	-0.20499	0.430859	-0.47577	0.634238	0.999789
KLRF1- effector Vd1 gdT	CASP8AP2	8.54803	-0.822729	0.595602	-1.38134	0.167174	0.999789
KLRF1- effector Vd1 gdT	CAST	107.193	-0.239434	0.201411	-1.18879	0.234524	0.999789
KLRF1- effector Vd1 gdT	CBLB	8.93125	-0.118126	0.591648	-0.199655	0.84175	0.999789
KLRF1- effector Vd1 gdT	CBLL1	8.30736	0.276444	0.599191	0.461362	0.644539	0.999789
KLRF1- effector Vd1 gdT	CBX1	8.44222	-0.901502	0.621382	-1.4508	0.146835	0.999789
KLRF1- effector Vd1 gdT	CBX3	32.5195	0.0822902	0.322315	0.25531	0.798484	0.999789
KLRF1- effector Vd1 gdT	CBX6	9.08007	-0.0856524	0.591538	-0.144796	0.884872	0.999789
KLRF1- effector Vd1 gdT	CCAR1	8.61376	-0.358094	0.660384	-0.542252	0.587645	0.999789
KLRF1- effector Vd1 gdT	CCDC107	14.987	0.20553	0.487203	0.421858	0.673129	0.999789
KLRF1- effector Vd1 gdT	CCDC112	6.0918	0.148299	0.746163	0.198749	0.842459	0.999789
KLRF1- effector Vd1 gdT	CCDC115	8.3232	0.0495281	0.598135	0.0828042	0.934007	0.999789
KLRF1- effector Vd1 gdT	CCDC12	18.8476	0.396352	0.407809	0.971904	0.331098	0.999789
KLRF1- effector Vd1 gdT	CCDC130	6.44856	0.296157	0.688797	0.429963	0.667222	0.999789
KLRF1- effector Vd1 gdT	CCDC167	10.1735	0.0566755	0.595317	0.0952022	0.924154	0.999789
KLRF1- effector Vd1 gdT	CCDC174	7.24932	-0.693981	0.632525	-1.09716	0.272572	0.999789
KLRF1- effector Vd1 gdT	CCDC186	16.6264	-0.00181611	0.427084	-0.00425235	0.996607	0.999789
KLRF1- effector Vd1 gdT	CCDC25	10.4494	0.194082	0.550455	0.352584	0.7244	0.999789
KLRF1- effector Vd1 gdT	CCDC28A	5.89279	-1.06492	0.730908	-1.45699	0.14512	0.999789
KLRF1- effector Vd1 gdT	CCDC47	8.46325	0.396377	0.595824	0.665258	0.505885	0.999789
KLRF1- effector Vd1 gdT	CCDC59	13.7675	-0.0264539	0.485147	-0.0545276	0.956515	0.999789
KLRF1- effector Vd1 gdT	CCDC66	10.3553	0.560049	0.602819	0.92905	0.352863	0.999789
KLRF1- effector Vd1 gdT	CCDC69	14.2261	-0.341968	0.462184	-0.739897	0.459363	0.999789
KLRF1- effector Vd1 gdT	CCDC82	15.8975	-0.188027	0.455261	-0.41301	0.6796	0.999789
KLRF1- effector Vd1 gdT	CCDC85B	27.756	-0.25296	0.354071	-0.714433	0.474959	0.999789
KLRF1- effector Vd1 gdT	CCDC88C	21.1416	0.021677	0.39408	0.0550066	0.956133	0.999789
KLRF1- effector Vd1 gdT	CCDC90B	8.32965	-0.0946899	0.607641	-0.155832	0.876165	0.999789
KLRF1- effector Vd1 gdT	CCDC91	11.0336	0.119983	0.540005	0.222188	0.824167	0.999789
KLRF1- effector Vd1 gdT	CCDC92	7.98029	-0.406888	0.604878	-0.672677	0.501153	0.999789
KLRF1- effector Vd1 gdT	CCL3	6.68082	-0.133611	0.731368	-0.182686	0.855044	0.999789
KLRF1- effector Vd1 gdT	CCL3L1	3.71712	0.113954	1.0737	0.106132	0.915477	0.999789
KLRF1- effector Vd1 gdT	CCL4	65.4691	0.0585055	0.246158	0.237675	0.812133	0.999789
KLRF1- effector Vd1 gdT	CCL4L2	15.2168	0.0836604	0.542001	0.154355	0.87733	0.999789
KLRF1- effector Vd1 gdT	CCL5	854.567	-0.0262665	0.14977	-0.175379	0.860781	0.999789
KLRF1- effector Vd1 gdT	CCM2	13.8327	-0.316912	0.478708	-0.662015	0.507962	0.999789
KLRF1- effector Vd1 gdT	CCND2	14.3908	0.569857	0.490976	1.16066	0.24578	0.999789
KLRF1- effector Vd1 gdT	CCND3	28.2056	0.224512	0.341671	0.657099	0.511117	0.999789
KLRF1- effector Vd1 gdT	CCNDBP1	19.6504	0.236126	0.397075	0.594662	0.552069	0.999789
KLRF1- effector Vd1 gdT	CCNG1	7.50383	0.318173	0.627945	0.50669	0.612372	0.999789
KLRF1- effector Vd1 gdT	CCNH	9.61789	0.122007	0.554863	0.219886	0.82596	0.999789
KLRF1- effector Vd1 gdT	CCNI	45.6729	0.132995	0.285147	0.466407	0.640924	0.999789
KLRF1- effector Vd1 gdT	CCNK	9.11026	-0.465335	0.582234	-0.799225	0.42416	0.999789
KLRF1- effector Vd1 gdT	CCNL1	27.0963	-0.103615	0.365194	-0.283725	0.776621	0.999789
KLRF1- effector Vd1 gdT	CCNL2	8.84312	-0.0559223	0.616193	-0.0907544	0.927688	0.999789
KLRF1- effector Vd1 gdT	CCNT2	4.62762	-0.991113	0.814396	-1.21699	0.223608	0.999789
KLRF1- effector Vd1 gdT	CCPG1	13.3025	-0.178792	0.486234	-0.367708	0.713091	0.999789
KLRF1- effector Vd1 gdT	CCS	6.44778	0.254643	0.707949	0.359691	0.719078	0.999789
KLRF1- effector Vd1 gdT	CCSER2	18.8795	-0.0543563	0.406683	-0.133658	0.893673	0.999789
KLRF1- effector Vd1 gdT	CCT2	8.60131	0.0922309	0.620561	0.148625	0.88185	0.999789
KLRF1- effector Vd1 gdT	CCT3	21.96	-0.248791	0.396167	-0.627994	0.530008	0.999789
KLRF1- effector Vd1 gdT	CCT4	14.0208	0.505483	0.476327	1.06121	0.288594	0.999789
KLRF1- effector Vd1 gdT	CCT5	17.9284	0.0109304	0.427183	0.0255871	0.979587	0.999789
KLRF1- effector Vd1 gdT	CCT6A	15.108	0.142254	0.448251	0.317354	0.750975	0.999789
KLRF1- effector Vd1 gdT	CCT7	15.8841	0.200191	0.442851	0.452051	0.651232	0.999789
KLRF1- effector Vd1 gdT	CCT8	14.1161	0.732675	0.482841	1.51742	0.12916	0.999789
KLRF1- effector Vd1 gdT	CD164	32.5948	0.380726	0.317809	1.19797	0.230929	0.999789
KLRF1- effector Vd1 gdT	CD2	77.1313	-0.173659	0.24063	-0.721686	0.470488	0.999789
KLRF1- effector Vd1 gdT	CD226	16.8162	0.0537767	0.423088	0.127105	0.898857	0.999789
KLRF1- effector Vd1 gdT	CD244	8.31895	0.0443335	0.58658	0.0755796	0.939754	0.999789
KLRF1- effector Vd1 gdT	CD247	82.6622	0.138001	0.221873	0.621981	0.533954	0.999789
KLRF1- effector Vd1 gdT	CD2BP2	9.79653	0.000558247	0.559491	0.000997776	0.999204	0.999789
KLRF1- effector Vd1 gdT	CD300A	14.1969	0.538678	0.493825	1.09083	0.275348	0.999789
KLRF1- effector Vd1 gdT	CD320	22.2318	0.34921	0.39779	0.877875	0.380012	0.999789
KLRF1- effector Vd1 gdT	CD37	59.2587	0.423433	0.252032	1.68008	0.0929423	0.999789
KLRF1- effector Vd1 gdT	CD3D	131.831	-0.0498558	0.194224	-0.256692	0.797416	0.999789
KLRF1- effector Vd1 gdT	CD3E	95.6021	-0.159278	0.214341	-0.743107	0.457417	0.999789
KLRF1- effector Vd1 gdT	CD3G	133.563	-0.0265698	0.205175	-0.129498	0.896963	0.999789
KLRF1- effector Vd1 gdT	CD44	26.9816	-0.0483438	0.340694	-0.141898	0.887161	0.999789
KLRF1- effector Vd1 gdT	CD46	23.3469	-0.551049	0.380517	-1.44816	0.147573	0.999789
KLRF1- effector Vd1 gdT	CD47	37.5834	0.082762	0.301772	0.274253	0.78389	0.999789
KLRF1- effector Vd1 gdT	CD48	69.3694	0.127757	0.233975	0.546027	0.585047	0.999789
KLRF1- effector Vd1 gdT	CD52	313.907	0.023338	0.154589	0.150968	0.880001	0.999789
KLRF1- effector Vd1 gdT	CD53	39.266	0.180358	0.305598	0.59018	0.55507	0.999789
KLRF1- effector Vd1 gdT	CD55	6.48939	0.0882755	0.712616	0.123875	0.901414	0.999789
KLRF1- effector Vd1 gdT	CD58	12.4572	-0.442605	0.498172	-0.888458	0.374295	0.999789
KLRF1- effector Vd1 gdT	CD63	67.6671	0.0376377	0.24264	0.155117	0.876729	0.999789
KLRF1- effector Vd1 gdT	CD69	12.3057	0.25549	0.543298	0.470258	0.638171	0.999789
KLRF1- effector Vd1 gdT	CD7	57.4186	-0.0458488	0.29088	-0.157621	0.874756	0.999789
KLRF1- effector Vd1 gdT	CD74	46.9607	0.233305	0.310797	0.750666	0.452853	0.999789
KLRF1- effector Vd1 gdT	CD81	49.0263	0.259969	0.272594	0.953683	0.340244	0.999789
KLRF1- effector Vd1 gdT	CD84	10.4355	-0.124285	0.554523	-0.22413	0.822656	0.999789
KLRF1- effector Vd1 gdT	CD8A	11.9586	-0.985804	0.53257	-1.85103	0.0641648	0.999789
KLRF1- effector Vd1 gdT	CD8B	10.2045	-1.11515	0.610127	-1.82774	0.0675887	0.999789
KLRF1- effector Vd1 gdT	CD96	16.751	-0.0560463	0.447254	-0.125312	0.900276	0.999789
KLRF1- effector Vd1 gdT	CD99	127.937	0.00328168	0.187648	0.0174885	0.986047	0.999789
KLRF1- effector Vd1 gdT	CDC123	11.6598	-0.142851	0.505365	-0.282669	0.777431	0.999789
KLRF1- effector Vd1 gdT	CDC25B	10.6144	-0.155849	0.559087	-0.278756	0.780432	0.999789
KLRF1- effector Vd1 gdT	CDC26	10.5091	0.440229	0.548827	0.802126	0.42248	0.999789
KLRF1- effector Vd1 gdT	CDC37	26.7798	-0.167616	0.34384	-0.487481	0.625917	0.999789
KLRF1- effector Vd1 gdT	CDC40	13.635	0.208351	0.466979	0.446169	0.655475	0.999789
KLRF1- effector Vd1 gdT	CDC42	120.197	-0.122477	0.200508	-0.61083	0.541312	0.999789
KLRF1- effector Vd1 gdT	CDC42EP3	25.977	0.171325	0.365331	0.468959	0.639099	0.999789
KLRF1- effector Vd1 gdT	CDC42SE1	46.7591	0.180801	0.279154	0.647676	0.517194	0.999789
KLRF1- effector Vd1 gdT	CDC42SE2	43.6555	0.129663	0.28294	0.458271	0.646758	0.999789
KLRF1- effector Vd1 gdT	CDC5L	11.1422	-0.135875	0.517604	-0.262507	0.79293	0.999789
KLRF1- effector Vd1 gdT	CDC73	9.29468	0.67509	0.637932	1.05825	0.289943	0.999789
KLRF1- effector Vd1 gdT	CDK11A	9.89695	-0.302716	0.558346	-0.542165	0.587705	0.999789
KLRF1- effector Vd1 gdT	CDK11B	6.49143	-0.98125	0.689157	-1.42384	0.154493	0.999789
KLRF1- effector Vd1 gdT	CDK12	9.63414	0.0863619	0.609056	0.141796	0.887241	0.999789
KLRF1- effector Vd1 gdT	CDK13	19.1194	-0.117871	0.411268	-0.286604	0.774415	0.999789
KLRF1- effector Vd1 gdT	CDK17	9.26946	-0.0634534	0.568783	-0.11156	0.911172	0.999789
KLRF1- effector Vd1 gdT	CDK2AP2	24.1209	0.598367	0.37156	1.61042	0.107306	0.999789
KLRF1- effector Vd1 gdT	CDKN1B	19.7013	-0.291099	0.396411	-0.734336	0.462744	0.999789
KLRF1- effector Vd1 gdT	CDKN2D	28.5448	0.145291	0.353923	0.410516	0.681428	0.999789
KLRF1- effector Vd1 gdT	CDV3	34.8705	-0.184006	0.333533	-0.551688	0.581162	0.999789
KLRF1- effector Vd1 gdT	CEBPB	16.9426	0.178185	0.430041	0.414343	0.678623	0.999789
KLRF1- effector Vd1 gdT	CEBPZ	15.9322	-0.0171119	0.456318	-0.0375	0.970086	0.999789
KLRF1- effector Vd1 gdT	CEBPZOS	10.685	-0.260456	0.561022	-0.464252	0.642467	0.999789
KLRF1- effector Vd1 gdT	CELF1	8.58341	-0.33362	0.609571	-0.547303	0.584171	0.999789
KLRF1- effector Vd1 gdT	CELF2	29.4958	-0.34773	0.341769	-1.01744	0.308943	0.999789
KLRF1- effector Vd1 gdT	CEMIP2	11.1094	0.0276657	0.532089	0.0519945	0.958533	0.999789
KLRF1- effector Vd1 gdT	CENPC	18.4272	0.109189	0.424176	0.257414	0.796859	0.999789
KLRF1- effector Vd1 gdT	CENPK	4.14507	-0.177786	0.933813	-0.190388	0.849005	0.999789
KLRF1- effector Vd1 gdT	CENPX	7.57514	-0.174018	0.665444	-0.261506	0.793703	0.999789
KLRF1- effector Vd1 gdT	CEP350	17.8623	-0.512561	0.419905	-1.22066	0.222215	0.999789
KLRF1- effector Vd1 gdT	CEP57	7.3557	-0.312166	0.632347	-0.493662	0.621545	0.999789
KLRF1- effector Vd1 gdT	CEP78	38.2357	0.193097	0.307655	0.627642	0.530239	0.999789
KLRF1- effector Vd1 gdT	CERS2	6.55224	0.21087	0.668674	0.315356	0.752491	0.999789
KLRF1- effector Vd1 gdT	CES1	6.77909	-0.056402	0.690148	-0.0817244	0.934866	0.999789
KLRF1- effector Vd1 gdT	CFAP97	16.6469	-0.102003	0.439354	-0.232165	0.81641	0.999789
KLRF1- effector Vd1 gdT	CFDP1	14.4783	-0.127437	0.487186	-0.261577	0.793647	0.999789
KLRF1- effector Vd1 gdT	CFH	1.69821	-1.30879	1.53646	-0.851822	0.394313	0.999789
KLRF1- effector Vd1 gdT	CFL1	185.014	0.168253	0.172648	0.974544	0.329787	0.999789
KLRF1- effector Vd1 gdT	CFLAR	43.3276	-0.214261	0.298745	-0.717205	0.473248	0.999789
KLRF1- effector Vd1 gdT	CGGBP1	16.7795	0.100444	0.426781	0.235352	0.813936	0.999789
KLRF1- effector Vd1 gdT	CHCHD10	12.7015	0.186595	0.491018	0.380016	0.703933	0.999789
KLRF1- effector Vd1 gdT	CHCHD2	77.7803	0.149329	0.221678	0.67363	0.500547	0.999789
KLRF1- effector Vd1 gdT	CHCHD5	9.44501	0.183177	0.565845	0.323724	0.746147	0.999789
KLRF1- effector Vd1 gdT	CHD1	15.4443	-0.144202	0.46498	-0.310126	0.756465	0.999789
KLRF1- effector Vd1 gdT	CHD2	12.6296	0.148837	0.491973	0.302531	0.762247	0.999789
KLRF1- effector Vd1 gdT	CHD3	11.0929	0.0467964	0.538777	0.0868567	0.930785	0.999789
KLRF1- effector Vd1 gdT	CHD4	19.9653	-0.45844	0.438667	-1.04508	0.295987	0.999789
KLRF1- effector Vd1 gdT	CHD6	7.51797	0.456395	0.662341	0.689063	0.490784	0.999789
KLRF1- effector Vd1 gdT	CHD8	10.6522	-0.559652	0.527056	-1.06185	0.288305	0.999789
KLRF1- effector Vd1 gdT	CHD9	9.53853	0.872201	0.577108	1.51133	0.130704	0.999789
KLRF1- effector Vd1 gdT	CHIC2	6.73671	0.140158	0.654644	0.214098	0.830471	0.999789
KLRF1- effector Vd1 gdT	CHMP1B	5.91109	0.375915	0.742317	0.506408	0.612571	0.999789
KLRF1- effector Vd1 gdT	CHMP2A	21.6674	0.299453	0.392194	0.763533	0.445145	0.999789
KLRF1- effector Vd1 gdT	CHMP2B	6.49782	0.951596	0.728665	1.30594	0.191572	0.999789
KLRF1- effector Vd1 gdT	CHMP4A	16.4125	0.0916046	0.439747	0.208312	0.834985	0.999789
KLRF1- effector Vd1 gdT	CHMP4B	10.314	-0.356621	0.54029	-0.660054	0.509219	0.999789
KLRF1- effector Vd1 gdT	CHMP5	9.87146	0.0827761	0.584857	0.141532	0.88745	0.999789
KLRF1- effector Vd1 gdT	CHORDC1	10.1084	-0.239316	0.560028	-0.427329	0.66914	0.999789
KLRF1- effector Vd1 gdT	CHRAC1	8.8022	-0.51261	0.586246	-0.874395	0.381903	0.999789
KLRF1- effector Vd1 gdT	CHST12	16.3859	0.444742	0.468898	0.948484	0.342883	0.999789
KLRF1- effector Vd1 gdT	CHURC1	23.1639	-0.129181	0.373787	-0.345599	0.729644	0.999789
KLRF1- effector Vd1 gdT	CIAO1	7.56273	-0.284284	0.630552	-0.45085	0.652098	0.999789
KLRF1- effector Vd1 gdT	CIB1	32.8252	0.0818562	0.326867	0.250427	0.802257	0.999789
KLRF1- effector Vd1 gdT	CIR1	18.0442	-0.0384654	0.414472	-0.0928056	0.926058	0.999789
KLRF1- effector Vd1 gdT	CIRBP	49.4415	0.229452	0.28313	0.810413	0.417703	0.999789
KLRF1- effector Vd1 gdT	CISD3	14.3096	0.148927	0.467083	0.318845	0.749844	0.999789
KLRF1- effector Vd1 gdT	CITED2	11.3504	0.23383	0.552973	0.42286	0.672397	0.999789
KLRF1- effector Vd1 gdT	CKLF	17.454	0.213773	0.422077	0.506479	0.61252	0.999789
KLRF1- effector Vd1 gdT	CLDND1	6.13759	0.229601	0.702382	0.326889	0.743752	0.999789
KLRF1- effector Vd1 gdT	CLEC2B	50.4684	0.001484	0.281857	0.00526509	0.995799	0.999789
KLRF1- effector Vd1 gdT	CLEC2D	56.6661	-0.150362	0.259857	-0.578631	0.562838	0.999789
KLRF1- effector Vd1 gdT	CLIC1	106.917	0.161646	0.199833	0.808906	0.418569	0.999789
KLRF1- effector Vd1 gdT	CLIC3	19.9407	0.133107	0.418132	0.318337	0.750229	0.999789
KLRF1- effector Vd1 gdT	CLINT1	10.6844	-0.0347183	0.531218	-0.065356	0.947891	0.999789
KLRF1- effector Vd1 gdT	CLIP1	10.5324	0.396918	0.590398	0.672288	0.5014	0.999789
KLRF1- effector Vd1 gdT	CLK1	11.0082	-0.228192	0.536395	-0.425418	0.670532	0.999789
KLRF1- effector Vd1 gdT	CLNS1A	9.7371	-0.142597	0.555726	-0.256595	0.797491	0.999789
KLRF1- effector Vd1 gdT	CLPP	7.8609	0.451215	0.616474	0.731929	0.464212	0.999789
KLRF1- effector Vd1 gdT	CLPTM1L	9.57126	0.0397709	0.560153	0.071	0.943398	0.999789
KLRF1- effector Vd1 gdT	CLPX	6.85266	-0.259246	0.693901	-0.373607	0.708697	0.999789
KLRF1- effector Vd1 gdT	CLSTN1	8.60284	0.230462	0.601495	0.38315	0.701609	0.999789
KLRF1- effector Vd1 gdT	CLTA	16.1306	-0.103668	0.437543	-0.236932	0.81271	0.999789
KLRF1- effector Vd1 gdT	CLTB	12.1066	0.195884	0.509013	0.384831	0.700363	0.999789
KLRF1- effector Vd1 gdT	CLTC	11.549	-0.34801	0.53281	-0.653159	0.513654	0.999789
KLRF1- effector Vd1 gdT	CMC1	7.00513	-0.580898	0.648437	-0.895844	0.370336	0.999789
KLRF1- effector Vd1 gdT	CMC2	8.57618	-0.231624	0.578896	-0.400114	0.689072	0.999789
KLRF1- effector Vd1 gdT	CMIP	10.8124	-0.160105	0.534873	-0.299332	0.764686	0.999789
KLRF1- effector Vd1 gdT	CMPK1	24.7644	-0.259807	0.365684	-0.710468	0.477414	0.999789
KLRF1- effector Vd1 gdT	CMTM3	11.7256	-0.0144917	0.507622	-0.0285482	0.977225	0.999789
KLRF1- effector Vd1 gdT	CMTM6	14.0801	0.124195	0.461395	0.269172	0.787797	0.999789
KLRF1- effector Vd1 gdT	CNBP	41.9802	0.12017	0.296366	0.405477	0.685127	0.999789
KLRF1- effector Vd1 gdT	CNN2	6.4831	-1.32276	0.720276	-1.83647	0.0662889	0.999789
KLRF1- effector Vd1 gdT	CNOT1	12.4925	0.0122738	0.514808	0.0238414	0.980979	0.999789
KLRF1- effector Vd1 gdT	CNOT2	11.8215	-0.0382155	0.505306	-0.0756285	0.939715	0.999789
KLRF1- effector Vd1 gdT	CNOT4	9.67147	-0.037357	0.554723	-0.0673436	0.946308	0.999789
KLRF1- effector Vd1 gdT	CNOT6L	19.3831	0.0621528	0.424172	0.146528	0.883505	0.999789
KLRF1- effector Vd1 gdT	CNOT7	11.1102	-0.0351617	0.535173	-0.0657015	0.947616	0.999789
KLRF1- effector Vd1 gdT	CNPY2	12.8216	0.114205	0.485469	0.235247	0.814017	0.999789
KLRF1- effector Vd1 gdT	CNPY3	10.7075	0.0536843	0.577377	0.0929796	0.92592	0.999789
KLRF1- effector Vd1 gdT	CNTRL	10.1631	-0.300175	0.550775	-0.545005	0.58575	0.999789
KLRF1- effector Vd1 gdT	COA3	6.70767	-0.394822	0.669795	-0.589468	0.555548	0.999789
KLRF1- effector Vd1 gdT	COA4	10.0326	0.213511	0.586937	0.363773	0.716028	0.999789
KLRF1- effector Vd1 gdT	COL4A3BP	7.3642	-0.0157241	0.631101	-0.0249154	0.980122	0.999789
KLRF1- effector Vd1 gdT	COL6A2	4.21373	-0.558632	0.960012	-0.581901	0.560633	0.999789
KLRF1- effector Vd1 gdT	COMMD1	7.58683	0.274249	0.637994	0.429861	0.667296	0.999789
KLRF1- effector Vd1 gdT	COMMD2	11.7916	0.261504	0.50648	0.516317	0.605633	0.999789
KLRF1- effector Vd1 gdT	COMMD4	6.14476	0.0763886	0.694172	0.110043	0.912375	0.999789
KLRF1- effector Vd1 gdT	COMMD6	78.0009	-0.0595496	0.226824	-0.262536	0.792908	0.999789
KLRF1- effector Vd1 gdT	COMMD7	10.2273	0.097505	0.542271	0.179809	0.857303	0.999789
KLRF1- effector Vd1 gdT	COMMD8	10.036	0.28981	0.581398	0.498471	0.618152	0.999789
KLRF1- effector Vd1 gdT	COMT	8.79812	-0.58434	0.587516	-0.994595	0.319933	0.999789
KLRF1- effector Vd1 gdT	COPA	9.62079	0.0431394	0.585893	0.0736302	0.941305	0.999789
KLRF1- effector Vd1 gdT	COPB1	13.8441	-0.183402	0.473805	-0.387083	0.698695	0.999789
KLRF1- effector Vd1 gdT	COPB2	7.26492	0.406602	0.687429	0.591482	0.554197	0.999789
KLRF1- effector Vd1 gdT	COPE	28.936	0.261898	0.378163	0.692554	0.488589	0.999789
KLRF1- effector Vd1 gdT	COPS2	9.70666	-0.263604	0.553016	-0.476667	0.633599	0.999789
KLRF1- effector Vd1 gdT	COPS3	6.85531	-0.442969	0.658533	-0.67266	0.501164	0.999789
KLRF1- effector Vd1 gdT	COPS5	12.5689	0.0507569	0.487848	0.104042	0.917136	0.999789
KLRF1- effector Vd1 gdT	COPS6	14.8723	0.0305275	0.464997	0.065651	0.947656	0.999789
KLRF1- effector Vd1 gdT	COPS9	33.3605	-0.1968	0.313835	-0.627083	0.530605	0.999789
KLRF1- effector Vd1 gdT	COPZ1	10.7894	0.164963	0.534751	0.308486	0.757713	0.999789
KLRF1- effector Vd1 gdT	COQ10B	10.0751	-0.127575	0.557256	-0.228934	0.81892	0.999789
KLRF1- effector Vd1 gdT	CORO1A	86.8658	0.247616	0.402689	0.614906	0.538617	0.999789
KLRF1- effector Vd1 gdT	CORO1B	7.5397	0.794531	0.660949	1.20211	0.229322	0.999789
KLRF1- effector Vd1 gdT	COTL1	10.7411	0.0521718	0.554029	0.0941679	0.924976	0.999789
KLRF1- effector Vd1 gdT	COX14	19.3724	-0.0689965	0.400685	-0.172196	0.863283	0.999789
KLRF1- effector Vd1 gdT	COX17	19.6274	0.022831	0.397401	0.0574507	0.954186	0.999789
KLRF1- effector Vd1 gdT	COX19	8.13706	0.282726	0.60865	0.464513	0.64228	0.999789
KLRF1- effector Vd1 gdT	COX20	15.8155	-0.290124	0.46139	-0.628804	0.529478	0.999789
KLRF1- effector Vd1 gdT	COX4I1	92.2553	-0.0545847	0.20889	-0.261309	0.793855	0.999789
KLRF1- effector Vd1 gdT	COX5A	25.5207	-0.0519959	0.362337	-0.143502	0.885894	0.999789
KLRF1- effector Vd1 gdT	COX5B	43.9267	0.128313	0.280754	0.457032	0.647648	0.999789
KLRF1- effector Vd1 gdT	COX6A1	55.0244	-0.174679	0.275936	-0.63304	0.526708	0.999789
KLRF1- effector Vd1 gdT	COX6B1	60.6748	0.0422961	0.248459	0.170233	0.864827	0.999789
KLRF1- effector Vd1 gdT	COX6C	61.7458	0.0386193	0.243532	0.15858	0.874	0.999789
KLRF1- effector Vd1 gdT	COX7A2	49.8832	0.0149848	0.270199	0.0554583	0.955773	0.999789
KLRF1- effector Vd1 gdT	COX7A2L	21.6603	0.276416	0.377873	0.731505	0.464471	0.999789
KLRF1- effector Vd1 gdT	COX7B	38.9069	-0.132894	0.294345	-0.451491	0.651635	0.999789
KLRF1- effector Vd1 gdT	COX7C	96.3079	-0.135817	0.212368	-0.639537	0.522474	0.999789
KLRF1- effector Vd1 gdT	COX8A	43.959	0.211606	0.277407	0.7628	0.445583	0.999789
KLRF1- effector Vd1 gdT	CPNE1	15.8699	-0.539561	0.434998	-1.24038	0.214836	0.999789
KLRF1- effector Vd1 gdT	CPNE3	15.7827	0.272141	0.466564	0.583288	0.5597	0.999789
KLRF1- effector Vd1 gdT	CPQ	7.46089	-0.309499	0.661006	-0.468224	0.639624	0.999789
KLRF1- effector Vd1 gdT	CPT1A	8.00734	0.12992	0.634757	0.204677	0.837825	0.999789
KLRF1- effector Vd1 gdT	CRBN	22.9675	-0.251502	0.371059	-0.677795	0.497902	0.999789
KLRF1- effector Vd1 gdT	CRCP	9.08215	0.45162	0.617291	0.731616	0.464403	0.999789
KLRF1- effector Vd1 gdT	CREB1	8.68916	-0.00610836	0.601118	-0.0101617	0.991892	0.999789
KLRF1- effector Vd1 gdT	CREBBP	8.36421	0.466227	0.625858	0.74494	0.456308	0.999789
KLRF1- effector Vd1 gdT	CREBRF	17.8784	-0.327038	0.436677	-0.748925	0.453902	0.999789
KLRF1- effector Vd1 gdT	CREBZF	13.5157	0.829609	0.497286	1.66827	0.0952615	0.999789
KLRF1- effector Vd1 gdT	CRIP1	45.3608	-0.780248	0.546769	-1.42702	0.153575	0.999789
KLRF1- effector Vd1 gdT	CRLF3	7.55639	0.490527	0.631209	0.777124	0.437086	0.999789
KLRF1- effector Vd1 gdT	CRTAM	4.57399	0.388354	0.831378	0.467121	0.640413	0.999789
KLRF1- effector Vd1 gdT	CSDE1	30.0816	-0.0265369	0.32858	-0.0807622	0.935631	0.999789
KLRF1- effector Vd1 gdT	CSGALNACT2	7.47539	-0.471595	0.723545	-0.651785	0.51454	0.999789
KLRF1- effector Vd1 gdT	CSK	21.8867	-0.162674	0.39099	-0.416057	0.677368	0.999789
KLRF1- effector Vd1 gdT	CSNK1A1	21.2394	0.258073	0.405035	0.637162	0.52402	0.999789
KLRF1- effector Vd1 gdT	CSNK1D	9.3902	-0.783598	0.567889	-1.37984	0.167635	0.999789
KLRF1- effector Vd1 gdT	CSNK1G2	14.6281	-0.095048	0.453559	-0.20956	0.834011	0.999789
KLRF1- effector Vd1 gdT	CSNK1G3	5.9611	0.787775	0.737924	1.06756	0.285721	0.999789
KLRF1- effector Vd1 gdT	CSNK2A1	9.5815	-0.349113	0.553715	-0.630493	0.528372	0.999789
KLRF1- effector Vd1 gdT	CSNK2B	18.4953	-0.119192	0.433348	-0.27505	0.783278	0.999789
KLRF1- effector Vd1 gdT	CST3	8.05991	-0.0452205	0.618434	-0.073121	0.94171	0.999789
KLRF1- effector Vd1 gdT	CST7	237.988	0.101581	0.175486	0.578859	0.562684	0.999789
KLRF1- effector Vd1 gdT	CSTB	37.8402	0.130379	0.302029	0.431676	0.665977	0.999789
KLRF1- effector Vd1 gdT	CTBP1	8.44385	1.05515	0.688345	1.53288	0.125304	0.999789
KLRF1- effector Vd1 gdT	CTCF	11.6628	0.295999	0.54514	0.542977	0.587146	0.999789
KLRF1- effector Vd1 gdT	CTDNEP1	7.26174	-0.455058	0.689761	-0.659733	0.509425	0.999789
KLRF1- effector Vd1 gdT	CTDSP1	16.8663	0.0741997	0.432839	0.171425	0.863889	0.999789
KLRF1- effector Vd1 gdT	CTDSPL2	11.6918	-0.0160532	0.51113	-0.0314072	0.974945	0.999789
KLRF1- effector Vd1 gdT	CTNNB1	9.87112	0.022289	0.554901	0.0401675	0.96796	0.999789
KLRF1- effector Vd1 gdT	CTR9	11.8402	-0.472919	0.526945	-0.897472	0.369467	0.999789
KLRF1- effector Vd1 gdT	CTSC	36.653	0.246378	0.305721	0.80589	0.420306	0.999789
KLRF1- effector Vd1 gdT	CTSD	16.8105	0.509666	0.43503	1.17156	0.241372	0.999789
KLRF1- effector Vd1 gdT	CTSS	28.1162	-0.0213206	0.335673	-0.0635159	0.949356	0.999789
KLRF1- effector Vd1 gdT	CTSW	144.528	0.34435	0.200749	1.71533	0.0862856	0.999789
KLRF1- effector Vd1 gdT	CUL2	7.20733	-0.0209562	0.656381	-0.0319269	0.97453	0.999789
KLRF1- effector Vd1 gdT	CUL3	11.6544	0.132819	0.515987	0.257408	0.796864	0.999789
KLRF1- effector Vd1 gdT	CUL5	6.29602	0.214495	0.737403	0.290879	0.771144	0.999789
KLRF1- effector Vd1 gdT	CUTA	27.9191	0.354866	0.345468	1.0272	0.304325	0.999789
KLRF1- effector Vd1 gdT	CWC15	15.0398	-0.577864	0.450366	-1.2831	0.199457	0.999789
KLRF1- effector Vd1 gdT	CWC22	7.80757	0.165885	0.63125	0.262787	0.792714	0.999789
KLRF1- effector Vd1 gdT	CWF19L2	12.4886	-0.570445	0.501131	-1.13831	0.254989	0.999789
KLRF1- effector Vd1 gdT	CX3CR1	31.0959	0.252943	0.328881	0.769101	0.441833	0.999789
KLRF1- effector Vd1 gdT	CXCR4	14.3953	-0.0885209	0.521638	-0.169698	0.865248	0.999789
KLRF1- effector Vd1 gdT	CXorf38	10.7461	0.0860751	0.572141	0.150444	0.880414	0.999789
KLRF1- effector Vd1 gdT	CYB561D2	11.1999	0.241603	0.517888	0.466516	0.640846	0.999789
KLRF1- effector Vd1 gdT	CYB5B	7.34697	0.153319	0.649183	0.236173	0.813299	0.999789
KLRF1- effector Vd1 gdT	CYBA	236.215	0.213459	0.161986	1.31776	0.187583	0.999789
KLRF1- effector Vd1 gdT	CYBC1	9.14867	0.353334	0.576312	0.613094	0.539814	0.999789
KLRF1- effector Vd1 gdT	CYC1	8.22987	0.298765	0.627937	0.475788	0.634225	0.999789
KLRF1- effector Vd1 gdT	CYCS	21.0547	-0.0410556	0.397113	-0.103385	0.917657	0.999789
KLRF1- effector Vd1 gdT	CYFIP2	17.0364	-0.396045	0.427726	-0.925932	0.354481	0.999789
KLRF1- effector Vd1 gdT	CYLD	14.154	-0.0054863	0.470443	-0.011662	0.990695	0.999789
KLRF1- effector Vd1 gdT	CYP20A1	9.54004	0.082005	0.598005	0.137131	0.890927	0.999789
KLRF1- effector Vd1 gdT	CYTH1	37.8285	-0.337248	0.300019	-1.12409	0.260975	0.999789
KLRF1- effector Vd1 gdT	CYTH4	11.2116	-0.102905	0.543731	-0.189256	0.849892	0.999789
KLRF1- effector Vd1 gdT	CYTIP	17.6908	0.224506	0.422072	0.531914	0.594785	0.999789
KLRF1- effector Vd1 gdT	CYTOR	18.7209	0.314506	0.427506	0.735676	0.461928	0.999789
KLRF1- effector Vd1 gdT	DAD1	29.871	0.149036	0.327782	0.454679	0.64934	0.999789
KLRF1- effector Vd1 gdT	DAP3	8.08022	-0.307893	0.61211	-0.503002	0.614963	0.999789
KLRF1- effector Vd1 gdT	DAXX	7.79236	0.227198	0.610828	0.371951	0.709929	0.999789
KLRF1- effector Vd1 gdT	DAZAP1	7.72973	0.00870648	0.618692	0.0140724	0.988772	0.999789
KLRF1- effector Vd1 gdT	DAZAP2	29.6753	-0.0529513	0.347061	-0.152571	0.878737	0.999789
KLRF1- effector Vd1 gdT	DBF4	5.20104	-0.457994	0.771057	-0.593981	0.552525	0.999789
KLRF1- effector Vd1 gdT	DBI	61.5029	-0.22857	0.245579	-0.930739	0.351989	0.999789
KLRF1- effector Vd1 gdT	DBNL	12.3674	0.289423	0.509501	0.568051	0.57	0.999789
KLRF1- effector Vd1 gdT	DCAF5	10.9178	-0.692224	0.550111	-1.25833	0.208271	0.999789
KLRF1- effector Vd1 gdT	DCAF7	9.2151	-0.148707	0.584867	-0.254258	0.799296	0.999789
KLRF1- effector Vd1 gdT	DCK	9.67148	1.00426	0.574277	1.74874	0.0803351	0.999789
KLRF1- effector Vd1 gdT	DCP2	11.5517	-0.298179	0.501212	-0.594915	0.5519	0.999789
KLRF1- effector Vd1 gdT	DCTN2	10.2935	0.0902454	0.540382	0.167003	0.867368	0.999789
KLRF1- effector Vd1 gdT	DCTN3	17.4038	0.422625	0.427083	0.989561	0.322389	0.999789
KLRF1- effector Vd1 gdT	DCUN1D5	6.29252	0.385163	0.713709	0.539664	0.589429	0.999789
KLRF1- effector Vd1 gdT	DCXR	13.5876	0.493991	0.479175	1.03092	0.302578	0.999789
KLRF1- effector Vd1 gdT	DDB1	7.63024	-0.00688994	0.651143	-0.0105813	0.991557	0.999789
KLRF1- effector Vd1 gdT	DDHD1	7.88677	-0.427944	0.65021	-0.658162	0.510434	0.999789
KLRF1- effector Vd1 gdT	DDIT4	9.16628	0.484865	0.591	0.820415	0.41198	0.999789
KLRF1- effector Vd1 gdT	DDOST	11.9296	0.415949	0.50372	0.825755	0.408943	0.999789
KLRF1- effector Vd1 gdT	DDRGK1	11.9316	-0.177042	0.505867	-0.349977	0.726356	0.999789
KLRF1- effector Vd1 gdT	DDT	23.9826	0.0717973	0.368567	0.194801	0.845549	0.999789
KLRF1- effector Vd1 gdT	DDX17	42.0943	0.0228068	0.29147	0.0782476	0.937631	0.999789
KLRF1- effector Vd1 gdT	DDX18	29.4479	-0.049387	0.334571	-0.147613	0.882648	0.999789
KLRF1- effector Vd1 gdT	DDX21	15.779	-0.519626	0.449927	-1.15491	0.248127	0.999789
KLRF1- effector Vd1 gdT	DDX24	49.6852	0.093505	0.270222	0.34603	0.72932	0.999789
KLRF1- effector Vd1 gdT	DDX27	12.0992	-0.530408	0.530046	-1.00068	0.316979	0.999789
KLRF1- effector Vd1 gdT	DDX39A	8.11143	0.260093	0.605874	0.429286	0.667715	0.999789
KLRF1- effector Vd1 gdT	DDX39B	11.2221	-0.148505	0.536623	-0.27674	0.78198	0.999789
KLRF1- effector Vd1 gdT	DDX3X	31.2451	0.0773166	0.333305	0.23197	0.816562	0.999789
KLRF1- effector Vd1 gdT	DDX42	8.95415	-1.00682	0.584164	-1.72352	0.0847954	0.999789
KLRF1- effector Vd1 gdT	DDX46	28.9329	0.00592574	0.339178	0.0174709	0.986061	0.999789
KLRF1- effector Vd1 gdT	DDX5	217.51	-0.248398	0.185336	-1.34026	0.180161	0.999789
KLRF1- effector Vd1 gdT	DDX50	7.72695	0.264311	0.623024	0.424239	0.671392	0.999789
KLRF1- effector Vd1 gdT	DDX52	7.75462	-0.385452	0.631886	-0.610003	0.54186	0.999789
KLRF1- effector Vd1 gdT	DDX58	5.72168	-0.235036	0.769859	-0.305297	0.76014	0.999789
KLRF1- effector Vd1 gdT	DDX6	34.8617	-0.179076	0.321161	-0.557589	0.577125	0.999789
KLRF1- effector Vd1 gdT	DECR1	15.7265	-0.0853304	0.439348	-0.19422	0.846003	0.999789
KLRF1- effector Vd1 gdT	DEF6	9.79449	0.0306484	0.547404	0.0559887	0.955351	0.999789
KLRF1- effector Vd1 gdT	DEK	50.4193	-0.156147	0.266617	-0.585661	0.558103	0.999789
KLRF1- effector Vd1 gdT	DENND2D	9.04126	0.025622	0.580576	0.0441321	0.964799	0.999789
KLRF1- effector Vd1 gdT	DENND4C	5.73007	-0.157369	0.738592	-0.213066	0.831276	0.999789
KLRF1- effector Vd1 gdT	DENR	12.1271	0.0721878	0.500911	0.144113	0.885411	0.999789
KLRF1- effector Vd1 gdT	DERL1	11.6533	0.113397	0.507739	0.223338	0.823273	0.999789
KLRF1- effector Vd1 gdT	DERL2	9.66946	0.712502	0.630394	1.13025	0.258371	0.999789
KLRF1- effector Vd1 gdT	DGCR6L	7.10606	0.456243	0.662953	0.688198	0.491328	0.999789
KLRF1- effector Vd1 gdT	DGKD	11.089	0.111143	0.530751	0.209408	0.83413	0.999789
KLRF1- effector Vd1 gdT	DGKZ	27.8856	-0.359428	0.339725	-1.058	0.290057	0.999789
KLRF1- effector Vd1 gdT	DGUOK	16.6945	-0.0919734	0.426616	-0.215588	0.829309	0.999789
KLRF1- effector Vd1 gdT	DHRS7	41.6911	0.0978273	0.285438	0.342727	0.731804	0.999789
KLRF1- effector Vd1 gdT	DHX29	5.27811	0.210843	0.754721	0.279365	0.779965	0.999789
KLRF1- effector Vd1 gdT	DHX36	20.1755	-0.308713	0.424928	-0.726507	0.467528	0.999789
KLRF1- effector Vd1 gdT	DHX9	11.8256	-0.0992662	0.515143	-0.192696	0.847197	0.999789
KLRF1- effector Vd1 gdT	DIAPH1	24.0792	0.534516	0.36841	1.45088	0.146815	0.999789
KLRF1- effector Vd1 gdT	DIDO1	6.86873	0.153072	0.660028	0.231917	0.816602	0.999789
KLRF1- effector Vd1 gdT	DIP2A	12.7373	-0.245338	0.492081	-0.498572	0.618081	0.999789
KLRF1- effector Vd1 gdT	DMTF1	6.98508	-0.661416	0.644672	-1.02597	0.304904	0.999789
KLRF1- effector Vd1 gdT	DNAJA1	20.9042	-0.13613	0.38385	-0.354643	0.722857	0.999789
KLRF1- effector Vd1 gdT	DNAJA2	14.1294	-0.173368	0.480076	-0.361126	0.718005	0.999789
KLRF1- effector Vd1 gdT	DNAJB1	8.1621	0.938071	0.642635	1.45973	0.144365	0.999789
KLRF1- effector Vd1 gdT	DNAJB14	17.9328	0.177715	0.435993	0.407611	0.683559	0.999789
KLRF1- effector Vd1 gdT	DNAJB6	18.6621	0.355926	0.408015	0.872337	0.383024	0.999789
KLRF1- effector Vd1 gdT	DNAJC1	19.7192	0.265429	0.406407	0.653111	0.513685	0.999789
KLRF1- effector Vd1 gdT	DNAJC10	9.13328	-0.268847	0.566889	-0.47425	0.635322	0.999789
KLRF1- effector Vd1 gdT	DNAJC15	15.0774	0.343985	0.511827	0.672072	0.501538	0.999789
KLRF1- effector Vd1 gdT	DNAJC19	15.1324	-0.199541	0.447813	-0.445589	0.655894	0.999789
KLRF1- effector Vd1 gdT	DNAJC21	15.9134	-0.0267477	0.448915	-0.0595831	0.952488	0.999789
KLRF1- effector Vd1 gdT	DNAJC3	13.6306	0.0393038	0.482286	0.0814948	0.935048	0.999789
KLRF1- effector Vd1 gdT	DNAJC7	16.9069	-0.217655	0.428274	-0.508213	0.611304	0.999789
KLRF1- effector Vd1 gdT	DNAJC8	34.2836	-0.192576	0.310155	-0.620903	0.534664	0.999789
KLRF1- effector Vd1 gdT	DNM1L	8.19513	0.0671083	0.603142	0.111265	0.911407	0.999789
KLRF1- effector Vd1 gdT	DNM2	8.4702	0.39364	0.597417	0.658903	0.509958	0.999789
KLRF1- effector Vd1 gdT	DNMT1	13.603	0.229838	0.476692	0.482153	0.629697	0.999789
KLRF1- effector Vd1 gdT	DNTTIP2	16.2938	-0.236216	0.471384	-0.501111	0.616293	0.999789
KLRF1- effector Vd1 gdT	DOCK10	13.3809	0.00431854	0.493331	0.00875383	0.993016	0.999789
KLRF1- effector Vd1 gdT	DOCK11	13.137	-0.0158596	0.49687	-0.031919	0.974537	0.999789
KLRF1- effector Vd1 gdT	DOCK2	16.0856	-0.642508	0.464446	-1.38338	0.166547	0.999789
KLRF1- effector Vd1 gdT	DOCK8	20.8244	0.0236367	0.390614	0.0605117	0.951748	0.999789
KLRF1- effector Vd1 gdT	DOK2	39.236	0.309548	0.303583	1.01965	0.307896	0.999789
KLRF1- effector Vd1 gdT	DPM3	13.8956	-0.217656	0.464512	-0.468569	0.639378	0.999789
KLRF1- effector Vd1 gdT	DPP7	15.1154	0.394718	0.453726	0.869949	0.384328	0.999789
KLRF1- effector Vd1 gdT	DPP8	9.25571	-0.633153	0.60333	-1.04943	0.29398	0.999789
KLRF1- effector Vd1 gdT	DPY30	9.81688	0.183898	0.559913	0.32844	0.742579	0.999789
KLRF1- effector Vd1 gdT	DPYD	7.7257	0.0703519	0.638906	0.110113	0.91232	0.999789
KLRF1- effector Vd1 gdT	DR1	11.3339	0.271867	0.531873	0.51115	0.609246	0.999789
KLRF1- effector Vd1 gdT	DRAP1	35.6864	-0.0230778	0.314682	-0.0733368	0.941538	0.999789
KLRF1- effector Vd1 gdT	DSTN	65.8965	-0.462809	0.253821	-1.82337	0.0682478	0.999789
KLRF1- effector Vd1 gdT	DTD1	10.4352	0.529185	0.54122	0.977762	0.328192	0.999789
KLRF1- effector Vd1 gdT	DTNBP1	8.8179	-0.534758	0.58033	-0.921472	0.356804	0.999789
KLRF1- effector Vd1 gdT	DTX3L	7.51421	-0.529724	0.68296	-0.77563	0.437968	0.999789
KLRF1- effector Vd1 gdT	DUS1L	6.64643	0.1664	0.678871	0.245114	0.806369	0.999789
KLRF1- effector Vd1 gdT	DUSP1	8.05666	0.578694	0.627069	0.922856	0.356082	0.999789
KLRF1- effector Vd1 gdT	DUSP2	14.0008	-0.0990004	0.529825	-0.186855	0.851774	0.999789
KLRF1- effector Vd1 gdT	DUSP22	5.59507	-0.500021	0.73747	-0.678022	0.497758	0.999789
KLRF1- effector Vd1 gdT	DUT	17.9103	-0.422672	0.44101	-0.958418	0.337852	0.999789
KLRF1- effector Vd1 gdT	DYNC1H1	17.2244	-0.291601	0.427589	-0.681965	0.495261	0.999789
KLRF1- effector Vd1 gdT	DYNC1I2	12.6637	-1.3828	0.529169	-2.61315	0.0089713	0.999789
KLRF1- effector Vd1 gdT	DYNC1LI1	9.96391	-0.0904314	0.560133	-0.161446	0.871742	0.999789
KLRF1- effector Vd1 gdT	DYNC1LI2	7.03253	-0.853427	0.6404	-1.33265	0.182648	0.999789
KLRF1- effector Vd1 gdT	DYNLL1	44.766	0.0686271	0.278205	0.246678	0.805157	0.999789
KLRF1- effector Vd1 gdT	DYNLL2	6.54762	-0.0787383	0.681879	-0.115473	0.908071	0.999789
KLRF1- effector Vd1 gdT	DYNLRB1	25.1407	0.178939	0.368398	0.485721	0.627165	0.999789
KLRF1- effector Vd1 gdT	DYNLT1	11.0787	0.121491	0.542337	0.224014	0.822746	0.999789
KLRF1- effector Vd1 gdT	DYNLT3	6.17781	0.110861	0.702128	0.157892	0.874542	0.999789
KLRF1- effector Vd1 gdT	DYRK1A	6.15356	0.768299	0.736564	1.04308	0.296909	0.999789
KLRF1- effector Vd1 gdT	DYRK2	8.29043	-0.0791633	0.615237	-0.128671	0.897618	0.999789
KLRF1- effector Vd1 gdT	EAPP	16.3075	0.142231	0.431691	0.329473	0.741798	0.999789
KLRF1- effector Vd1 gdT	EBLN3P	8.49518	-0.204189	0.590826	-0.345598	0.729644	0.999789
KLRF1- effector Vd1 gdT	EBP	11.4407	-0.327916	0.516264	-0.635172	0.525317	0.999789
KLRF1- effector Vd1 gdT	ECH1	16.1233	0.195794	0.440539	0.444443	0.656723	0.999789
KLRF1- effector Vd1 gdT	ECHDC1	9.58046	-0.487826	0.557905	-0.87439	0.381906	0.999789
KLRF1- effector Vd1 gdT	ECHS1	8.63968	0.263155	0.596054	0.441494	0.658855	0.999789
KLRF1- effector Vd1 gdT	ECI2	8.07032	-0.256387	0.598978	-0.428041	0.668621	0.999789
KLRF1- effector Vd1 gdT	EDF1	44.4409	0.159068	0.279143	0.569845	0.568783	0.999789
KLRF1- effector Vd1 gdT	EEA1	7.92415	-0.0206881	0.633376	-0.0326633	0.973943	0.999789
KLRF1- effector Vd1 gdT	EEF1A1	914.753	-0.0456205	0.138059	-0.330443	0.741066	0.999789
KLRF1- effector Vd1 gdT	EEF1B2	151.83	-0.0285655	0.186713	-0.152991	0.878405	0.999789
KLRF1- effector Vd1 gdT	EEF1D	112.962	0.27093	0.195025	1.3892	0.164771	0.999789
KLRF1- effector Vd1 gdT	EEF2	49.6174	0.0148426	0.267929	0.0553976	0.955822	0.999789
KLRF1- effector Vd1 gdT	EFCAB14	10.7586	-0.247785	0.526711	-0.470439	0.638042	0.999789
KLRF1- effector Vd1 gdT	EFHD2	111.066	0.0926702	0.199931	0.46351	0.642999	0.999789
KLRF1- effector Vd1 gdT	EFR3A	8.21656	0.328277	0.601365	0.545886	0.585144	0.999789
KLRF1- effector Vd1 gdT	EHD1	13.0149	-0.239934	0.498228	-0.481574	0.630108	0.999789
KLRF1- effector Vd1 gdT	EHMT1	9.35556	0.0112233	0.575685	0.0194955	0.984446	0.999789
KLRF1- effector Vd1 gdT	EID1	36.7197	0.141189	0.324667	0.434875	0.663653	0.999789
KLRF1- effector Vd1 gdT	EIF1	220.061	-0.0616265	0.162303	-0.3797	0.704168	0.999789
KLRF1- effector Vd1 gdT	EIF1AX	27.4937	0.0770851	0.343244	0.224578	0.822307	0.999789
KLRF1- effector Vd1 gdT	EIF1B	12.3449	0.225917	0.523461	0.431583	0.666044	0.999789
KLRF1- effector Vd1 gdT	EIF2A	9.85776	-0.050887	0.563812	-0.0902553	0.928084	0.999789
KLRF1- effector Vd1 gdT	EIF2AK1	16.6189	0.214547	0.428566	0.500617	0.61664	0.999789
KLRF1- effector Vd1 gdT	EIF2AK2	10.3279	-0.231337	0.539489	-0.428807	0.668063	0.999789
KLRF1- effector Vd1 gdT	EIF2S1	7.54608	-0.0318296	0.627038	-0.0507618	0.959515	0.999789
KLRF1- effector Vd1 gdT	EIF2S2	27.8269	-0.122291	0.35959	-0.340085	0.733793	0.999789
KLRF1- effector Vd1 gdT	EIF2S3	22.6586	-0.318776	0.390503	-0.816323	0.414315	0.999789
KLRF1- effector Vd1 gdT	EIF3A	22.7879	-0.276237	0.372136	-0.742303	0.457904	0.999789
KLRF1- effector Vd1 gdT	EIF3B	12.631	0.0707596	0.492581	0.143651	0.885776	0.999789
KLRF1- effector Vd1 gdT	EIF3D	16.0214	-0.164405	0.460275	-0.357189	0.72095	0.999789
KLRF1- effector Vd1 gdT	EIF3E	29.5861	-0.0819992	0.353797	-0.231769	0.816717	0.999789
KLRF1- effector Vd1 gdT	EIF3F	40.7329	0.0551987	0.289042	0.190971	0.848548	0.999789
KLRF1- effector Vd1 gdT	EIF3G	33.9492	0.00965474	0.318275	0.0303346	0.9758	0.999789
KLRF1- effector Vd1 gdT	EIF3H	32.0212	0.156851	0.322367	0.486562	0.626569	0.999789
KLRF1- effector Vd1 gdT	EIF3I	14.4796	-0.125803	0.477278	-0.263584	0.7921	0.999789
KLRF1- effector Vd1 gdT	EIF3J	16.6148	0.00788123	0.446826	0.0176383	0.985927	0.999789
KLRF1- effector Vd1 gdT	EIF3K	67.8268	0.134617	0.245016	0.549422	0.582716	0.999789
KLRF1- effector Vd1 gdT	EIF3L	17.4276	0.115323	0.420684	0.274133	0.783982	0.999789
KLRF1- effector Vd1 gdT	EIF3M	17.3227	-0.16854	0.428423	-0.393396	0.694027	0.999789
KLRF1- effector Vd1 gdT	EIF4A1	9.88809	0.0223726	0.549395	0.0407223	0.967517	0.999789
KLRF1- effector Vd1 gdT	EIF4A2	36.2957	-0.55291	0.311146	-1.77701	0.0755658	0.999789
KLRF1- effector Vd1 gdT	EIF4A3	5.98822	0.831223	0.777226	1.06947	0.284856	0.999789
KLRF1- effector Vd1 gdT	EIF4B	35.162	0.236581	0.307814	0.768582	0.442141	0.999789
KLRF1- effector Vd1 gdT	EIF4E2	10.349	-0.0791368	0.546093	-0.144915	0.884778	0.999789
KLRF1- effector Vd1 gdT	EIF4E3	5.33237	-0.533096	0.75078	-0.710056	0.47767	0.999789
KLRF1- effector Vd1 gdT	EIF4EBP2	12.6686	0.257009	0.521809	0.492535	0.622341	0.999789
KLRF1- effector Vd1 gdT	EIF4G2	32.2934	0.156754	0.319289	0.490947	0.623464	0.999789
KLRF1- effector Vd1 gdT	EIF4G3	7.42629	-0.15055	0.626468	-0.240316	0.810085	0.999789
KLRF1- effector Vd1 gdT	EIF4H	11.3837	0.457264	0.524436	0.871915	0.383254	0.999789
KLRF1- effector Vd1 gdT	EIF5	19.3299	0.420894	0.409752	1.02719	0.304331	0.999789
KLRF1- effector Vd1 gdT	EIF5A	32.6277	-0.0864242	0.315351	-0.274057	0.784041	0.999789
KLRF1- effector Vd1 gdT	EIF5B	27.4308	-0.456841	0.35205	-1.29766	0.194405	0.999789
KLRF1- effector Vd1 gdT	EIF6	12.1622	0.407587	0.517057	0.788283	0.430531	0.999789
KLRF1- effector Vd1 gdT	ELF1	29.6171	0.14169	0.329041	0.430614	0.666749	0.999789
KLRF1- effector Vd1 gdT	ELF2	11.9814	-0.0824647	0.498118	-0.165553	0.868509	0.999789
KLRF1- effector Vd1 gdT	ELK3	6.95767	-1.07043	0.6558	-1.63224	0.102628	0.999789
KLRF1- effector Vd1 gdT	ELK4	11.1426	0.177362	0.528593	0.335537	0.73722	0.999789
KLRF1- effector Vd1 gdT	ELOB	60.3276	-0.0774134	0.256496	-0.301811	0.762796	0.999789
KLRF1- effector Vd1 gdT	ELOC	10.8109	0.00387422	0.53694	0.00721537	0.994243	0.999789
KLRF1- effector Vd1 gdT	EMB	48.8045	-0.238249	0.279186	-0.853372	0.393453	0.999789
KLRF1- effector Vd1 gdT	EMC10	6.37306	0.10363	0.676432	0.153202	0.878239	0.999789
KLRF1- effector Vd1 gdT	EMC3	9.05623	-0.141608	0.561947	-0.251996	0.801044	0.999789
KLRF1- effector Vd1 gdT	EMC4	8.26113	0.553869	0.59862	0.925243	0.354839	0.999789
KLRF1- effector Vd1 gdT	EMC6	12.8288	-0.161557	0.480857	-0.335978	0.736887	0.999789
KLRF1- effector Vd1 gdT	EMC7	12.1101	0.114975	0.505532	0.227433	0.820087	0.999789
KLRF1- effector Vd1 gdT	EMD	8.16543	0.617047	0.608295	1.01439	0.310398	0.999789
KLRF1- effector Vd1 gdT	EML4	20.5465	-0.0171412	0.461001	-0.0371824	0.97034	0.999789
KLRF1- effector Vd1 gdT	EMP3	142.989	0.0927259	0.180171	0.514654	0.606795	0.999789
KLRF1- effector Vd1 gdT	ENO1	35.7456	-0.368352	0.301794	-1.22054	0.222259	0.999789
KLRF1- effector Vd1 gdT	ENPP4	7.39635	0.385871	0.667888	0.577747	0.563435	0.999789
KLRF1- effector Vd1 gdT	ENSA	25.7624	-0.28459	0.349331	-0.814672	0.41526	0.999789
KLRF1- effector Vd1 gdT	ENY2	19.2513	0.208453	0.404781	0.514976	0.60657	0.999789
KLRF1- effector Vd1 gdT	EOMES	5.86304	0.351757	0.733034	0.479865	0.631324	0.999789
KLRF1- effector Vd1 gdT	EP300	9.17141	0.284165	0.597091	0.475916	0.634134	0.999789
KLRF1- effector Vd1 gdT	EPB41	33.3705	-0.162273	0.311083	-0.52164	0.601921	0.999789
KLRF1- effector Vd1 gdT	EPB41L4A-AS1	6.35656	0.610082	0.703598	0.867088	0.385894	0.999789
KLRF1- effector Vd1 gdT	EPC1	18.7338	0.39968	0.453632	0.881067	0.378282	0.999789
KLRF1- effector Vd1 gdT	EPRS	12.6093	-0.709968	0.492865	-1.44049	0.149729	0.999789
KLRF1- effector Vd1 gdT	EPS15	18.2055	0.209598	0.427844	0.489892	0.62421	0.999789
KLRF1- effector Vd1 gdT	ERAP2	5.86789	0.223711	0.774962	0.288674	0.772831	0.999789
KLRF1- effector Vd1 gdT	ERBIN	18.6833	0.172693	0.425041	0.406296	0.684525	0.999789
KLRF1- effector Vd1 gdT	ERGIC2	9.148	-0.0348206	0.570271	-0.0610598	0.951312	0.999789
KLRF1- effector Vd1 gdT	ERH	29.5152	0.167581	0.338255	0.495428	0.620298	0.999789
KLRF1- effector Vd1 gdT	ERICH1	10.8347	-0.112542	0.568102	-0.198102	0.842966	0.999789
KLRF1- effector Vd1 gdT	ERLEC1	14.0509	0.224048	0.469184	0.477528	0.632986	0.999789
KLRF1- effector Vd1 gdT	ERP29	45.5645	0.209992	0.279212	0.752088	0.451998	0.999789
KLRF1- effector Vd1 gdT	ERP44	10.6934	-0.699738	0.540784	-1.29393	0.195688	0.999789
KLRF1- effector Vd1 gdT	ESCO1	7.77188	-0.183807	0.644838	-0.285044	0.77561	0.999789
KLRF1- effector Vd1 gdT	ESD	7.86195	-0.228759	0.620668	-0.368569	0.712449	0.999789
KLRF1- effector Vd1 gdT	ESF1	5.11197	0.751818	0.777055	0.967522	0.333283	0.999789
KLRF1- effector Vd1 gdT	ESYT2	10.225	0.342174	0.549136	0.623114	0.53321	0.999789
KLRF1- effector Vd1 gdT	ETFA	8.45455	0.0306454	0.630682	0.048591	0.961245	0.999789
KLRF1- effector Vd1 gdT	ETFB	8.89292	0.200361	0.58417	0.342984	0.731611	0.999789
KLRF1- effector Vd1 gdT	ETHE1	7.82811	0.718009	0.633943	1.13261	0.257379	0.999789
KLRF1- effector Vd1 gdT	ETNK1	8.59869	-0.212368	0.595869	-0.3564	0.721541	0.999789
KLRF1- effector Vd1 gdT	ETS1	74.6883	-0.125341	0.234837	-0.533736	0.593524	0.999789
KLRF1- effector Vd1 gdT	EVI2A	6.34606	-0.353808	0.756125	-0.467922	0.63984	0.999789
KLRF1- effector Vd1 gdT	EVI2B	29.4804	0.0681231	0.342395	0.198961	0.842294	0.999789
KLRF1- effector Vd1 gdT	EVL	53.3724	-0.157704	0.258095	-0.611029	0.54118	0.999789
KLRF1- effector Vd1 gdT	EWSR1	7.80859	0.798107	0.622441	1.28222	0.199765	0.999789
KLRF1- effector Vd1 gdT	EXOSC1	6.8484	0.0220825	0.674044	0.0327612	0.973865	0.999789
KLRF1- effector Vd1 gdT	EXOSC6	9.6732	-0.329878	0.546412	-0.603717	0.546032	0.999789
KLRF1- effector Vd1 gdT	EXOSC8	8.90602	0.609587	0.625794	0.974102	0.330006	0.999789
KLRF1- effector Vd1 gdT	EZR	35.0416	0.0783215	0.336569	0.232705	0.81599	0.999789
KLRF1- effector Vd1 gdT	F2R	12.2793	0.35189	0.501591	0.701549	0.482961	0.999789
KLRF1- effector Vd1 gdT	FAAP20	11.2428	0.400532	0.534602	0.749215	0.453728	0.999789
KLRF1- effector Vd1 gdT	FAM107B	43.4609	-0.265294	0.311542	-0.851553	0.394462	0.999789
KLRF1- effector Vd1 gdT	FAM111A	10.7242	0.0865965	0.529826	0.163443	0.87017	0.999789
KLRF1- effector Vd1 gdT	FAM117A	9.06379	0.42615	0.603575	0.706044	0.480161	0.999789
KLRF1- effector Vd1 gdT	FAM118A	5.80264	-0.299769	0.736022	-0.407283	0.6838	0.999789
KLRF1- effector Vd1 gdT	FAM129A	15.779	-0.4533	0.441087	-1.02769	0.304096	0.999789
KLRF1- effector Vd1 gdT	FAM133B	21.1436	-0.0310143	0.410576	-0.0755386	0.939786	0.999789
KLRF1- effector Vd1 gdT	FAM13B	6.01156	-0.606684	0.730784	-0.830182	0.406436	0.999789
KLRF1- effector Vd1 gdT	FAM162A	8.96005	0.0426817	0.588597	0.0725143	0.942193	0.999789
KLRF1- effector Vd1 gdT	FAM172A	8.57887	-0.256416	0.645002	-0.397543	0.690967	0.999789
KLRF1- effector Vd1 gdT	FAM173A	9.45715	0.223101	0.57071	0.390919	0.695857	0.999789
KLRF1- effector Vd1 gdT	FAM177A1	7.56415	-0.36619	0.626328	-0.584662	0.558775	0.999789
KLRF1- effector Vd1 gdT	FAM200B	7.0605	0.238807	0.666057	0.358539	0.71994	0.999789
KLRF1- effector Vd1 gdT	FAM204A	18.4711	0.0283235	0.417428	0.0678523	0.945903	0.999789
KLRF1- effector Vd1 gdT	FAM208A	11.7908	0.218002	0.522443	0.417274	0.676478	0.999789
KLRF1- effector Vd1 gdT	FAM32A	10.435	-0.331923	0.562496	-0.59009	0.55513	0.999789
KLRF1- effector Vd1 gdT	FAM49B	36.684	0.466786	0.315709	1.47853	0.139265	0.999789
KLRF1- effector Vd1 gdT	FAM50A	10.3717	-0.246055	0.568916	-0.432498	0.665379	0.999789
KLRF1- effector Vd1 gdT	FAM89B	12.8655	0.490526	0.485527	1.0103	0.312353	0.999789
KLRF1- effector Vd1 gdT	FAM96B	19.0847	-0.0964078	0.40538	-0.237821	0.81202	0.999789
KLRF1- effector Vd1 gdT	FAR1	6.23397	0.428335	0.712168	0.601452	0.547539	0.999789
KLRF1- effector Vd1 gdT	FAU	430.669	0.160483	0.139161	1.15322	0.24882	0.999789
KLRF1- effector Vd1 gdT	FBL	13.5381	-0.45694	0.487331	-0.937638	0.348431	0.999789
KLRF1- effector Vd1 gdT	FBXL15	7.43316	0.537987	0.668109	0.805239	0.420682	0.999789
KLRF1- effector Vd1 gdT	FBXL5	6.75073	1.12415	0.703412	1.59814	0.110011	0.999789
KLRF1- effector Vd1 gdT	FBXO7	9.99002	-0.261478	0.543393	-0.481196	0.630377	0.999789
KLRF1- effector Vd1 gdT	FBXO9	9.84437	0.538503	0.561267	0.959442	0.337336	0.999789
KLRF1- effector Vd1 gdT	FBXW11	7.11151	-0.151873	0.683009	-0.222358	0.824035	0.999789
KLRF1- effector Vd1 gdT	FBXW5	15.8885	0.476902	0.457981	1.04131	0.29773	0.999789
KLRF1- effector Vd1 gdT	FBXW7	8.26242	-0.100769	0.627199	-0.160665	0.872358	0.999789
KLRF1- effector Vd1 gdT	FCGR3A	80.8066	0.101281	0.220616	0.459083	0.646175	0.999789
KLRF1- effector Vd1 gdT	FCMR	7.70848	-0.870578	0.617692	-1.40941	0.158715	0.999789
KLRF1- effector Vd1 gdT	FCRL3	5.59283	-1.78277	0.867217	-2.05573	0.0398085	0.999789
KLRF1- effector Vd1 gdT	FCRL6	26.4791	0.0832138	0.345759	0.24067	0.809811	0.999789
KLRF1- effector Vd1 gdT	FDFT1	7.1998	0.53112	0.675065	0.786768	0.431417	0.999789
KLRF1- effector Vd1 gdT	FDPS	11.6225	0.033392	0.506005	0.0659914	0.947385	0.999789
KLRF1- effector Vd1 gdT	FDX1	10.7204	0.5225	0.554208	0.942787	0.34579	0.999789
KLRF1- effector Vd1 gdT	FERMT3	14.2181	-0.120317	0.482331	-0.249449	0.803013	0.999789
KLRF1- effector Vd1 gdT	FGD3	10.3611	-0.444265	0.54284	-0.818409	0.413124	0.999789
KLRF1- effector Vd1 gdT	FGD5-AS1	10.4058	0.131114	0.553995	0.236671	0.812912	0.999789
KLRF1- effector Vd1 gdT	FGFBP2	147.961	0.214034	0.204495	1.04665	0.295263	0.999789
KLRF1- effector Vd1 gdT	FGFR1OP2	17.6341	0.193372	0.448895	0.430773	0.666633	0.999789
KLRF1- effector Vd1 gdT	FGL2	15.3007	0.236324	0.464438	0.508839	0.610865	0.999789
KLRF1- effector Vd1 gdT	FGR	14.1778	0.239482	0.474624	0.504572	0.613859	0.999789
KLRF1- effector Vd1 gdT	FIBP	9.26006	1.00759	0.628023	1.60439	0.108629	0.999789
KLRF1- effector Vd1 gdT	FIP1L1	9.53834	0.17597	0.564363	0.311803	0.75519	0.999789
KLRF1- effector Vd1 gdT	FIS1	26.0522	0.185544	0.347107	0.534543	0.592966	0.999789
KLRF1- effector Vd1 gdT	FKBP11	7.08134	-0.424077	0.661704	-0.640886	0.521597	0.999789
KLRF1- effector Vd1 gdT	FKBP1A	11.9843	0.219929	0.511805	0.429712	0.667405	0.999789
KLRF1- effector Vd1 gdT	FKBP2	16.9742	-0.0844132	0.445534	-0.189465	0.849728	0.999789
KLRF1- effector Vd1 gdT	FKBP3	8.4988	0.134469	0.599252	0.224395	0.82245	0.999789
KLRF1- effector Vd1 gdT	FKBP5	5.02124	0.172163	0.795179	0.216508	0.828592	0.999789
KLRF1- effector Vd1 gdT	FKBP8	15.8308	0.3347	0.450224	0.743408	0.457235	0.999789
KLRF1- effector Vd1 gdT	FLNA	63.3187	-0.039875	0.258421	-0.154302	0.877371	0.999789
KLRF1- effector Vd1 gdT	FLOT1	11.1181	0.0971018	0.525498	0.18478	0.853401	0.999789
KLRF1- effector Vd1 gdT	FLOT2	6.65214	0.110851	0.696301	0.159199	0.873512	0.999789
KLRF1- effector Vd1 gdT	FMNL1	22.6169	0.0427376	0.367783	0.116203	0.907492	0.999789
KLRF1- effector Vd1 gdT	FMR1	10.8892	-0.175281	0.536188	-0.326902	0.743742	0.999789
KLRF1- effector Vd1 gdT	FNBP1	32.3456	0.15508	0.683903	0.226757	0.820612	0.999789
KLRF1- effector Vd1 gdT	FNBP4	18.2588	0.362648	0.424121	0.855059	0.392518	0.999789
KLRF1- effector Vd1 gdT	FNTA	13.1804	-0.14018	0.493014	-0.284333	0.776155	0.999789
KLRF1- effector Vd1 gdT	FOS	14.7764	0.409651	0.467556	0.876154	0.380946	0.999789
KLRF1- effector Vd1 gdT	FOSB	9.08663	0.225218	0.580702	0.387837	0.698137	0.999789
KLRF1- effector Vd1 gdT	FOXJ3	7.34857	0.0525218	0.647324	0.0811368	0.935333	0.999789
KLRF1- effector Vd1 gdT	FOXN2	7.57918	-0.159244	0.64781	-0.24582	0.805822	0.999789
KLRF1- effector Vd1 gdT	FOXN3	14.3217	0.0245918	0.461783	0.0532541	0.957529	0.999789
KLRF1- effector Vd1 gdT	FOXP1	18.3371	-0.208463	0.41972	-0.49667	0.619421	0.999789
KLRF1- effector Vd1 gdT	FRG1	21.3424	-0.0780228	0.409141	-0.190699	0.848761	0.999789
KLRF1- effector Vd1 gdT	FRYL	10.7384	-0.374167	0.531469	-0.704024	0.481418	0.999789
KLRF1- effector Vd1 gdT	FTH1	196.111	0.218514	0.163609	1.33559	0.181684	0.999789
KLRF1- effector Vd1 gdT	FTL	298.428	0.227222	0.150807	1.5067	0.131887	0.999789
KLRF1- effector Vd1 gdT	FTX	12.538	-0.58768	0.486792	-1.20725	0.227336	0.999789
KLRF1- effector Vd1 gdT	FUBP1	11.462	-0.378549	0.529623	-0.714752	0.474763	0.999789
KLRF1- effector Vd1 gdT	FUNDC1	4.94804	-0.251412	0.789126	-0.318596	0.750033	0.999789
KLRF1- effector Vd1 gdT	FUNDC2	7.85996	0.164841	0.617504	0.266948	0.789509	0.999789
KLRF1- effector Vd1 gdT	FUS	36.807	-0.0127943	0.302255	-0.0423294	0.966236	0.999789
KLRF1- effector Vd1 gdT	FUT11	9.76024	0.571279	0.574219	0.99488	0.319795	0.999789
KLRF1- effector Vd1 gdT	FXR1	16.3208	-0.0874577	0.456222	-0.1917	0.847977	0.999789
KLRF1- effector Vd1 gdT	FXYD5	64.0189	0.244536	0.251317	0.973015	0.330546	0.999789
KLRF1- effector Vd1 gdT	FYB1	45.954	-0.0337544	0.290104	-0.116353	0.907373	0.999789
KLRF1- effector Vd1 gdT	FYN	44.9685	-0.255715	0.283788	-0.901079	0.367547	0.999789
KLRF1- effector Vd1 gdT	FYTTD1	13.8209	0.470767	0.473934	0.993318	0.320555	0.999789
KLRF1- effector Vd1 gdT	G3BP1	18.7467	-0.670885	0.407948	-1.64454	0.100066	0.999789
KLRF1- effector Vd1 gdT	G3BP2	20.2262	0.0451505	0.432959	0.104284	0.916944	0.999789
KLRF1- effector Vd1 gdT	GAB3	8.58946	-0.374979	0.647502	-0.579116	0.562511	0.999789
KLRF1- effector Vd1 gdT	GABARAPL1	10.2262	-0.565894	0.548855	-1.03104	0.30252	0.999789
KLRF1- effector Vd1 gdT	GABARAPL2	24.6901	-0.0197108	0.358229	-0.055023	0.95612	0.999789
KLRF1- effector Vd1 gdT	GABPB1-AS1	9.2228	-0.497912	0.575574	-0.865069	0.387001	0.999789
KLRF1- effector Vd1 gdT	GADD45B	27.7163	-0.204913	0.656436	-0.312161	0.754919	0.999789
KLRF1- effector Vd1 gdT	GADD45GIP1	17.7201	-0.0424775	0.425877	-0.0997412	0.92055	0.999789
KLRF1- effector Vd1 gdT	GALNT1	10.6213	-0.658177	0.52786	-1.24688	0.212443	0.999789
KLRF1- effector Vd1 gdT	GALNT11	8.51153	-0.312053	0.5815	-0.536635	0.59152	0.999789
KLRF1- effector Vd1 gdT	GAPDH	134.122	0.466881	0.211064	2.21204	0.0269641	0.999789
KLRF1- effector Vd1 gdT	GAS7	8.7564	-1.34176	0.609448	-2.2016	0.0276935	0.999789
KLRF1- effector Vd1 gdT	GATA3	6.98867	-0.106274	0.681398	-0.155965	0.876061	0.999789
KLRF1- effector Vd1 gdT	GATAD2A	11.3854	-0.229447	0.510948	-0.44906	0.653388	0.999789
KLRF1- effector Vd1 gdT	GATAD2B	6.57107	0.492043	0.707312	0.695652	0.486646	0.999789
KLRF1- effector Vd1 gdT	GBP1	7.46979	-0.248622	0.651112	-0.381842	0.702579	0.999789
KLRF1- effector Vd1 gdT	GBP2	12.4408	0.175082	0.493597	0.354706	0.72281	0.999789
KLRF1- effector Vd1 gdT	GBP5	17.1255	-0.0314116	0.446973	-0.0702764	0.943974	0.999789
KLRF1- effector Vd1 gdT	GCC2	35.5076	-0.233379	0.31344	-0.744574	0.456529	0.999789
KLRF1- effector Vd1 gdT	GCLM	9.07832	-0.272631	0.582247	-0.46824	0.639613	0.999789
KLRF1- effector Vd1 gdT	GDI2	20.8468	-0.325513	0.389587	-0.835534	0.403417	0.999789
KLRF1- effector Vd1 gdT	GFER	4.02259	0.497578	0.903205	0.550903	0.5817	0.999789
KLRF1- effector Vd1 gdT	GGA1	8.17448	0.606087	0.633701	0.956424	0.338858	0.999789
KLRF1- effector Vd1 gdT	GGNBP2	16.934	-0.180621	0.426119	-0.423875	0.671657	0.999789
KLRF1- effector Vd1 gdT	GHITM	27.6439	0.285236	0.345424	0.825758	0.408942	0.999789
KLRF1- effector Vd1 gdT	GID8	6.55136	-0.324627	0.749123	-0.433343	0.664765	0.999789
KLRF1- effector Vd1 gdT	GIGYF2	7.68672	-0.660694	0.635241	-1.04007	0.298308	0.999789
KLRF1- effector Vd1 gdT	GIMAP1	17.0873	0.247282	0.433414	0.570545	0.568308	0.999789
KLRF1- effector Vd1 gdT	GIMAP2	8.28868	-0.308703	0.617122	-0.50023	0.616913	0.999789
KLRF1- effector Vd1 gdT	GIMAP4	53.0827	-0.0606096	0.282592	-0.214477	0.830175	0.999789
KLRF1- effector Vd1 gdT	GIMAP6	8.67439	0.0842096	0.615123	0.136899	0.891111	0.999789
KLRF1- effector Vd1 gdT	GIMAP7	102.012	-0.00849976	0.213407	-0.0398289	0.96823	0.999789
KLRF1- effector Vd1 gdT	GK5	10.5652	-0.298349	0.557353	-0.535296	0.592445	0.999789
KLRF1- effector Vd1 gdT	GLG1	18.8476	-0.0150353	0.431926	-0.03481	0.972231	0.999789
KLRF1- effector Vd1 gdT	GLIPR1	21.4037	-0.120782	0.393738	-0.306757	0.759028	0.999789
KLRF1- effector Vd1 gdT	GLIPR2	24.5104	0.101363	0.388764	0.26073	0.7943	0.999789
KLRF1- effector Vd1 gdT	GLO1	10.6844	-0.224993	0.556027	-0.404644	0.685739	0.999789
KLRF1- effector Vd1 gdT	GLOD4	13.263	0.0316887	0.5093	0.06222	0.950388	0.999789
KLRF1- effector Vd1 gdT	GLRX	19.5003	0.448773	0.438067	1.02444	0.305628	0.999789
KLRF1- effector Vd1 gdT	GLRX3	7.0039	0.952726	0.687187	1.38642	0.16562	0.999789
KLRF1- effector Vd1 gdT	GLRX5	12.5075	-0.0120079	0.515283	-0.0233034	0.981408	0.999789
KLRF1- effector Vd1 gdT	GLS	28.0438	-0.0301332	0.355133	-0.0848507	0.93238	0.999789
KLRF1- effector Vd1 gdT	GLTP	16.3506	0.32305	0.434853	0.742895	0.457545	0.999789
KLRF1- effector Vd1 gdT	GLUD1	8.1227	0.060936	0.616142	0.0988993	0.921218	0.999789
KLRF1- effector Vd1 gdT	GLUL	8.19093	-0.304844	0.610116	-0.49965	0.617322	0.999789
KLRF1- effector Vd1 gdT	GLYR1	5.2424	0.261635	0.822139	0.318237	0.750305	0.999789
KLRF1- effector Vd1 gdT	GMCL1	10.2167	-0.136456	0.558782	-0.244203	0.807074	0.999789
KLRF1- effector Vd1 gdT	GMFG	71.737	0.163618	0.233973	0.699303	0.484363	0.999789
KLRF1- effector Vd1 gdT	GMPS	9.12925	0.114032	0.568333	0.200644	0.840977	0.999789
KLRF1- effector Vd1 gdT	GNAI2	47.1818	-0.01096	0.278244	-0.0393897	0.96858	0.999789
KLRF1- effector Vd1 gdT	GNAI3	17.6277	0.236578	0.416155	0.568484	0.569706	0.999789
KLRF1- effector Vd1 gdT	GNAS	63.2698	-0.144967	0.245957	-0.589397	0.555595	0.999789
KLRF1- effector Vd1 gdT	GNB1	16.7508	-0.259964	0.427718	-0.607793	0.543325	0.999789
KLRF1- effector Vd1 gdT	GNB2	13.1384	0.0394239	0.486758	0.0809928	0.935448	0.999789
KLRF1- effector Vd1 gdT	GNG2	20.0189	0.151401	0.396121	0.382209	0.702306	0.999789
KLRF1- effector Vd1 gdT	GNG5	45.4416	0.37328	0.28779	1.29706	0.194612	0.999789
KLRF1- effector Vd1 gdT	GNLY	1668.77	-0.226006	0.162294	-1.39257	0.163749	0.999789
KLRF1- effector Vd1 gdT	GNPTAB	25.5031	-0.0582413	0.353023	-0.164979	0.868961	0.999789
KLRF1- effector Vd1 gdT	GOLGA3	7.18721	0.131633	0.644662	0.204189	0.838206	0.999789
KLRF1- effector Vd1 gdT	GOLGA4	25.7353	-0.208663	0.384855	-0.542185	0.587691	0.999789
KLRF1- effector Vd1 gdT	GOLGA7	11.2674	0.211673	0.526949	0.401695	0.687908	0.999789
KLRF1- effector Vd1 gdT	GOLGA8B	4.10059	0.325155	0.88674	0.366686	0.713853	0.999789
KLRF1- effector Vd1 gdT	GOLGB1	16.4482	0.536454	0.466875	1.14903	0.250543	0.999789
KLRF1- effector Vd1 gdT	GON4L	12.8463	-0.867461	0.518418	-1.67329	0.094271	0.999789
KLRF1- effector Vd1 gdT	GOPC	9.2573	-0.0487758	0.569365	-0.0856669	0.931731	0.999789
KLRF1- effector Vd1 gdT	GOSR1	8.74586	0.748426	0.633854	1.18075	0.2377	0.999789
KLRF1- effector Vd1 gdT	GPATCH11	7.62927	-0.603332	0.619485	-0.973924	0.330094	0.999789
KLRF1- effector Vd1 gdT	GPATCH2L	7.84908	-0.392571	0.622761	-0.630373	0.528451	0.999789
KLRF1- effector Vd1 gdT	GPATCH8	13.3768	0.301111	0.505191	0.596035	0.551152	0.999789
KLRF1- effector Vd1 gdT	GPBP1	28.8736	0.147434	0.345299	0.426974	0.669398	0.999789
KLRF1- effector Vd1 gdT	GPCPD1	7.48367	-0.296387	0.622213	-0.476344	0.633829	0.999789
KLRF1- effector Vd1 gdT	GPR174	14.2882	0.0791092	0.468376	0.168901	0.865875	0.999789
KLRF1- effector Vd1 gdT	GPR65	20.4184	-0.391669	0.392411	-0.99811	0.318226	0.999789
KLRF1- effector Vd1 gdT	GPRIN3	8.38831	0.0296249	0.640955	0.04622	0.963135	0.999789
KLRF1- effector Vd1 gdT	GPS2	7.4645	0.0560468	0.638195	0.0878208	0.930019	0.999789
KLRF1- effector Vd1 gdT	GPSM3	30.7349	0.582966	0.331663	1.75771	0.0787975	0.999789
KLRF1- effector Vd1 gdT	GPX4	24.7192	0.0494866	0.354804	0.139476	0.889074	0.999789
KLRF1- effector Vd1 gdT	GRB2	22.091	-0.0327783	0.384615	-0.0852236	0.932084	0.999789
KLRF1- effector Vd1 gdT	GRK2	18.9731	0.186634	0.400822	0.465628	0.641482	0.999789
KLRF1- effector Vd1 gdT	GRK6	13.1657	0.380419	0.486241	0.782367	0.433999	0.999789
KLRF1- effector Vd1 gdT	GSDMD	10.5382	0.636546	0.578152	1.101	0.270896	0.999789
KLRF1- effector Vd1 gdT	GSPT1	14.0719	0.0914875	0.467787	0.195575	0.844943	0.999789
KLRF1- effector Vd1 gdT	GSTK1	33.2394	0.0141221	0.313537	0.0450412	0.964075	0.999789
KLRF1- effector Vd1 gdT	GSTO1	10.9181	0.135587	0.521597	0.259946	0.794906	0.999789
KLRF1- effector Vd1 gdT	GSTP1	51.8656	0.0239942	0.261622	0.091713	0.926926	0.999789
KLRF1- effector Vd1 gdT	GTF2A2	17.2471	0.297701	0.436637	0.681804	0.495363	0.999789
KLRF1- effector Vd1 gdT	GTF2B	7.08019	0.0598407	0.646886	0.0925057	0.926296	0.999789
KLRF1- effector Vd1 gdT	GTF2F1	7.19111	0.447757	0.676116	0.662249	0.507812	0.999789
KLRF1- effector Vd1 gdT	GTF2H5	7.96243	-0.111439	0.609263	-0.182908	0.85487	0.999789
KLRF1- effector Vd1 gdT	GTF2I	15.4848	0.0878827	0.46631	0.188464	0.850513	0.999789
KLRF1- effector Vd1 gdT	GTF3A	47.7983	-0.251022	0.269083	-0.93288	0.350882	0.999789
KLRF1- effector Vd1 gdT	GTF3C1	10.0054	-0.580148	0.558205	-1.03931	0.29866	0.999789
KLRF1- effector Vd1 gdT	GTF3C6	15.4128	-0.284329	0.463171	-0.613874	0.539298	0.999789
KLRF1- effector Vd1 gdT	GTPBP6	6.28388	-0.209825	0.737218	-0.284617	0.775938	0.999789
KLRF1- effector Vd1 gdT	GUK1	54.8893	0.264457	0.269121	0.982666	0.325772	0.999789
KLRF1- effector Vd1 gdT	GUSB	5.29859	1.15075	0.770376	1.49375	0.135241	0.999789
KLRF1- effector Vd1 gdT	GYPC	20.5138	0.315383	0.413253	0.763172	0.445361	0.999789
KLRF1- effector Vd1 gdT	GZMA	203.66	-0.0145233	0.184591	-0.0786786	0.937288	0.999789
KLRF1- effector Vd1 gdT	GZMB	209.541	0.157559	0.169606	0.928971	0.352904	0.999789
KLRF1- effector Vd1 gdT	GZMH	241.751	0.178072	0.166106	1.07204	0.283703	0.999789
KLRF1- effector Vd1 gdT	GZMK	4.11034	-1.66886	1.01628	-1.64212	0.100564	0.999789
KLRF1- effector Vd1 gdT	GZMM	61.7321	-0.0324489	0.247542	-0.131084	0.895709	0.999789
KLRF1- effector Vd1 gdT	H1FX	41.6039	0.134697	0.336368	0.400446	0.688828	0.999789
KLRF1- effector Vd1 gdT	H2AFJ	6.17033	0.465886	0.769075	0.605774	0.544665	0.999789
KLRF1- effector Vd1 gdT	H2AFV	25.0615	0.139992	0.366063	0.382426	0.702145	0.999789
KLRF1- effector Vd1 gdT	H2AFY	13.6609	0.113422	0.466019	0.243385	0.807707	0.999789
KLRF1- effector Vd1 gdT	H2AFZ	34.8153	0.036291	0.312046	0.1163	0.907415	0.999789
KLRF1- effector Vd1 gdT	H3F3A	162.818	0.0216561	0.174309	0.12424	0.901125	0.999789
KLRF1- effector Vd1 gdT	H3F3B	246.334	0.0605359	0.187282	0.323234	0.746518	0.999789
KLRF1- effector Vd1 gdT	HACD4	9.5995	0.0792369	0.554938	0.142785	0.88646	0.999789
KLRF1- effector Vd1 gdT	HADHA	19.9999	-0.209547	0.392223	-0.534254	0.593166	0.999789
KLRF1- effector Vd1 gdT	HAGH	7.2306	0.756233	0.742012	1.01917	0.308124	0.999789
KLRF1- effector Vd1 gdT	HAX1	12.004	0.263881	0.524543	0.503068	0.614916	0.999789
KLRF1- effector Vd1 gdT	HBP1	6.49974	0.307934	0.683907	0.450257	0.652525	0.999789
KLRF1- effector Vd1 gdT	HBS1L	8.80001	0.115217	0.629563	0.183011	0.85479	0.999789
KLRF1- effector Vd1 gdT	HCG18	6.51156	-0.969824	0.682511	-1.42097	0.155327	0.999789
KLRF1- effector Vd1 gdT	HCLS1	30.2189	-0.0262102	0.345476	-0.0758667	0.939525	0.999789
KLRF1- effector Vd1 gdT	HCST	230.172	0.0526247	0.156015	0.337305	0.735887	0.999789
KLRF1- effector Vd1 gdT	HDAC1	16.1238	-0.206468	0.492751	-0.41901	0.675208	0.999789
KLRF1- effector Vd1 gdT	HDDC2	17.2618	0.273363	0.422615	0.646837	0.517738	0.999789
KLRF1- effector Vd1 gdT	HDGF	9.47331	-0.51068	0.560603	-0.910947	0.362323	0.999789
KLRF1- effector Vd1 gdT	HDLBP	5.61754	0.162755	0.726168	0.224128	0.822658	0.999789
KLRF1- effector Vd1 gdT	HEBP2	12.8219	-0.180431	0.523117	-0.344914	0.730159	0.999789
KLRF1- effector Vd1 gdT	HECA	7.00698	0.00821883	0.642873	0.0127845	0.9898	0.999789
KLRF1- effector Vd1 gdT	HECTD1	8.12596	0.261082	0.608426	0.42911	0.667843	0.999789
KLRF1- effector Vd1 gdT	HELZ	12.0231	-0.327296	0.503371	-0.650208	0.515558	0.999789
KLRF1- effector Vd1 gdT	HERC1	10.2474	-0.60933	0.549854	-1.10817	0.267789	0.999789
KLRF1- effector Vd1 gdT	HERC4	10.9357	0.13749	0.521234	0.263778	0.791951	0.999789
KLRF1- effector Vd1 gdT	HERPUD1	18.1335	-0.0946289	0.438608	-0.215748	0.829184	0.999789
KLRF1- effector Vd1 gdT	HERPUD2	16.9891	0.126635	0.437091	0.289723	0.772028	0.999789
KLRF1- effector Vd1 gdT	HEXDC	6.85134	-0.53089	0.713731	-0.743824	0.456983	0.999789
KLRF1- effector Vd1 gdT	HIF1A	8.27836	-0.14781	0.609428	-0.24254	0.808362	0.999789
KLRF1- effector Vd1 gdT	HIGD2A	34.2147	0.0285576	0.315518	0.0905104	0.927882	0.999789
KLRF1- effector Vd1 gdT	HIKESHI	9.69979	-0.293406	0.583255	-0.50305	0.614929	0.999789
KLRF1- effector Vd1 gdT	HINT1	71.7823	-0.0672309	0.229112	-0.293441	0.769185	0.999789
KLRF1- effector Vd1 gdT	HINT2	7.47168	0.57826	0.67898	0.85166	0.394403	0.999789
KLRF1- effector Vd1 gdT	HIPK1	8.1262	-0.834227	0.626412	-1.33175	0.182941	0.999789
KLRF1- effector Vd1 gdT	HIPK3	8.43805	-0.123935	0.613997	-0.201849	0.840035	0.999789
KLRF1- effector Vd1 gdT	HIST1H1C	36.1183	0.166683	0.32951	0.505849	0.612962	0.999789
KLRF1- effector Vd1 gdT	HIST1H1D	59.8107	-0.0579974	0.244998	-0.236727	0.812869	0.999789
KLRF1- effector Vd1 gdT	HIST1H1E	107.988	0.11702	0.212239	0.551361	0.581386	0.999789
KLRF1- effector Vd1 gdT	HIST1H4C	33.3639	-0.0595402	0.362621	-0.164194	0.869578	0.999789
KLRF1- effector Vd1 gdT	HIST2H2AC	13.5279	0.117825	0.515992	0.228346	0.819377	0.999789
KLRF1- effector Vd1 gdT	HLA-A	362.51	0.0514643	0.143818	0.357844	0.72046	0.999789
KLRF1- effector Vd1 gdT	HLA-B	749.301	0.206678	0.147178	1.40428	0.160237	0.999789
KLRF1- effector Vd1 gdT	HLA-C	417.484	0.184421	0.141672	1.30175	0.193003	0.999789
KLRF1- effector Vd1 gdT	HLA-DPA1	40.8049	0.446905	0.294224	1.51893	0.128781	0.999789
KLRF1- effector Vd1 gdT	HLA-DPB1	52.8215	0.114445	0.263318	0.434629	0.663832	0.999789
KLRF1- effector Vd1 gdT	HLA-DQA2	3.32734	0.650835	1.11763	0.582336	0.560341	0.999789
KLRF1- effector Vd1 gdT	HLA-DRA	18.7931	0.488966	0.418443	1.16854	0.24259	0.999789
KLRF1- effector Vd1 gdT	HLA-DRB1	41.8873	0.485272	0.291373	1.66547	0.0958189	0.999789
KLRF1- effector Vd1 gdT	HLA-DRB5	6.90725	-0.00798419	0.674831	-0.0118314	0.99056	0.999789
KLRF1- effector Vd1 gdT	HLA-E	240.474	0.145657	0.159656	0.91232	0.3616	0.999789
KLRF1- effector Vd1 gdT	HLA-F	46.4847	0.413524	0.280518	1.47414	0.140443	0.999789
KLRF1- effector Vd1 gdT	HM13	7.05384	0.611518	0.647645	0.944219	0.345058	0.999789
KLRF1- effector Vd1 gdT	HMGB1	138.823	0.136777	0.18654	0.73323	0.463418	0.999789
KLRF1- effector Vd1 gdT	HMGB2	34.8187	-0.0963426	0.321158	-0.299985	0.764188	0.999789
KLRF1- effector Vd1 gdT	HMGN1	49.3952	0.189415	0.270496	0.700252	0.48377	0.999789
KLRF1- effector Vd1 gdT	HMGN2	51.333	-0.113297	0.257513	-0.439964	0.659963	0.999789
KLRF1- effector Vd1 gdT	HMGN3	22.0162	-0.0982059	0.401675	-0.244491	0.806851	0.999789
KLRF1- effector Vd1 gdT	HMOX2	13.2618	-0.564187	0.488346	-1.1553	0.247966	0.999789
KLRF1- effector Vd1 gdT	HNRNPA0	24.9499	0.305222	0.363313	0.840107	0.400848	0.999789
KLRF1- effector Vd1 gdT	HNRNPA1	70.1816	-0.0818612	0.227826	-0.359315	0.71936	0.999789
KLRF1- effector Vd1 gdT	HNRNPA2B1	130.567	-0.0272064	0.199614	-0.136295	0.891588	0.999789
KLRF1- effector Vd1 gdT	HNRNPA3	70.5544	-0.064703	0.244649	-0.264473	0.791416	0.999789
KLRF1- effector Vd1 gdT	HNRNPAB	17.1594	-0.342148	0.428291	-0.798868	0.424367	0.999789
KLRF1- effector Vd1 gdT	HNRNPC	36.797	-0.106654	0.319527	-0.333788	0.738539	0.999789
KLRF1- effector Vd1 gdT	HNRNPD	34.8465	0.369483	0.328657	1.12422	0.260919	0.999789
KLRF1- effector Vd1 gdT	HNRNPDL	99.5783	-0.392774	0.20762	-1.89179	0.0585184	0.999789
KLRF1- effector Vd1 gdT	HNRNPF	40.9956	0.141162	0.289598	0.487441	0.625946	0.999789
KLRF1- effector Vd1 gdT	HNRNPH1	38.3975	0.0569538	0.31557	0.180479	0.856776	0.999789
KLRF1- effector Vd1 gdT	HNRNPH2	6.14256	0.575541	0.689414	0.834827	0.403815	0.999789
KLRF1- effector Vd1 gdT	HNRNPH3	20.5778	-0.0275516	0.386454	-0.0712934	0.943164	0.999789
KLRF1- effector Vd1 gdT	HNRNPK	54.5836	-0.0139154	0.253818	-0.0548244	0.956278	0.999789
KLRF1- effector Vd1 gdT	HNRNPL	12.8126	0.0630291	0.488211	0.129102	0.897277	0.999789
KLRF1- effector Vd1 gdT	HNRNPM	39.6065	0.0805302	0.29907	0.269269	0.787723	0.999789
KLRF1- effector Vd1 gdT	HNRNPR	27.5073	0.124001	0.357837	0.346529	0.728945	0.999789
KLRF1- effector Vd1 gdT	HNRNPU	71.9215	-0.287106	0.238346	-1.20458	0.228367	0.999789
KLRF1- effector Vd1 gdT	HNRNPUL1	13.8018	-0.12027	0.480306	-0.250404	0.802275	0.999789
KLRF1- effector Vd1 gdT	HOOK3	10.2584	0.526768	0.585485	0.899713	0.368273	0.999789
KLRF1- effector Vd1 gdT	HOPX	84.2676	-0.0718027	0.233402	-0.307635	0.75836	0.999789
KLRF1- effector Vd1 gdT	HOTAIRM1	7.6239	-0.12831	0.662698	-0.193617	0.846476	0.999789
KLRF1- effector Vd1 gdT	HP1BP3	52.3929	-0.252264	0.260491	-0.968416	0.332837	0.999789
KLRF1- effector Vd1 gdT	HPS1	8.59813	0.434416	0.593707	0.731701	0.464351	0.999789
KLRF1- effector Vd1 gdT	HPS3	8.49115	-0.181059	0.591477	-0.306113	0.759519	0.999789
KLRF1- effector Vd1 gdT	HSBP1	9.52745	-0.43638	0.56506	-0.772272	0.439954	0.999789
KLRF1- effector Vd1 gdT	HSD17B10	8.05812	0.981451	0.684211	1.43443	0.15145	0.999789
KLRF1- effector Vd1 gdT	HSD17B11	12.5184	0.165892	0.523841	0.316684	0.751483	0.999789
KLRF1- effector Vd1 gdT	HSH2D	8.04756	1.05715	0.629544	1.67922	0.0931086	0.999789
KLRF1- effector Vd1 gdT	HSP90AA1	88.5353	0.20892	0.229727	0.909428	0.363124	0.999789
KLRF1- effector Vd1 gdT	HSP90AB1	67.7214	-0.0919538	0.233122	-0.394445	0.693253	0.999789
KLRF1- effector Vd1 gdT	HSP90B1	74.9799	0.104966	0.229421	0.457526	0.647293	0.999789
KLRF1- effector Vd1 gdT	HSPA4	10.9356	0.457775	0.568667	0.804998	0.420821	0.999789
KLRF1- effector Vd1 gdT	HSPA5	46.7669	0.129731	0.273841	0.473745	0.635682	0.999789
KLRF1- effector Vd1 gdT	HSPA8	67.6091	-0.0690008	0.26247	-0.26289	0.792635	0.999789
KLRF1- effector Vd1 gdT	HSPA9	16.2743	0.0227341	0.44216	0.051416	0.958994	0.999789
KLRF1- effector Vd1 gdT	HSPB1	10.4985	-0.197188	0.539379	-0.365583	0.714677	0.999789
KLRF1- effector Vd1 gdT	HSPB11	10.263	0.334674	0.551648	0.606681	0.544062	0.999789
KLRF1- effector Vd1 gdT	HSPD1	16.8044	0.190338	0.434063	0.438502	0.661022	0.999789
KLRF1- effector Vd1 gdT	HSPE1	19.1289	-0.247189	0.410406	-0.602304	0.546972	0.999789
KLRF1- effector Vd1 gdT	HTATIP2	8.92337	0.0506812	0.579768	0.0874165	0.93034	0.999789
KLRF1- effector Vd1 gdT	HTATSF1	9.67662	0.179602	0.557225	0.322316	0.747213	0.999789
KLRF1- effector Vd1 gdT	HTT	7.37001	0.92378	0.683682	1.35118	0.176637	0.999789
KLRF1- effector Vd1 gdT	HUWE1	11.7145	-0.0548873	0.55944	-0.0981111	0.921844	0.999789
KLRF1- effector Vd1 gdT	IAH1	13.7262	0.0187615	0.464894	0.0403566	0.967809	0.999789
KLRF1- effector Vd1 gdT	IARS2	10.9626	-0.245381	0.527604	-0.465086	0.64187	0.999789
KLRF1- effector Vd1 gdT	ICAM2	7.44652	-0.251424	0.635709	-0.395501	0.692473	0.999789
KLRF1- effector Vd1 gdT	ICAM3	28.83	0.308142	0.363868	0.846853	0.397077	0.999789
KLRF1- effector Vd1 gdT	ICE1	9.89664	-0.609565	0.577671	-1.05521	0.291329	0.999789
KLRF1- effector Vd1 gdT	ID2	41.7033	-0.273099	0.281519	-0.970093	0.332	0.999789
KLRF1- effector Vd1 gdT	IDH2	12.5231	0.166507	0.494259	0.336882	0.736206	0.999789
KLRF1- effector Vd1 gdT	IDH3B	10.1211	-0.289516	0.533908	-0.542259	0.58764	0.999789
KLRF1- effector Vd1 gdT	IDH3G	9.4094	-0.0160458	0.635458	-0.0252507	0.979855	0.999789
KLRF1- effector Vd1 gdT	IDI1	12.0027	0.824157	0.508326	1.62132	0.10495	0.999789
KLRF1- effector Vd1 gdT	IDS	18.0843	0.179366	0.416636	0.430509	0.666825	0.999789
KLRF1- effector Vd1 gdT	IER2	87.7995	-0.0185039	0.234281	-0.0789819	0.937047	0.999789
KLRF1- effector Vd1 gdT	IER3IP1	9.14294	-0.257079	0.563506	-0.456213	0.648237	0.999789
KLRF1- effector Vd1 gdT	IFI16	31.617	-0.447499	0.332626	-1.34535	0.178512	0.999789
KLRF1- effector Vd1 gdT	IFI27L2	20.0934	-0.181179	0.405028	-0.447325	0.654641	0.999789
KLRF1- effector Vd1 gdT	IFI6	6.96849	-0.412479	0.6482	-0.636345	0.524552	0.999789
KLRF1- effector Vd1 gdT	IFITM1	28.3368	-0.445485	0.343778	-1.29585	0.195028	0.999789
KLRF1- effector Vd1 gdT	IFITM2	213.669	0.00985323	0.164885	0.0597583	0.952348	0.999789
KLRF1- effector Vd1 gdT	IFITM3	5.7263	0.994245	0.834911	1.19084	0.233717	0.999789
KLRF1- effector Vd1 gdT	IFNAR1	8.48689	0.164476	0.625512	0.262947	0.792592	0.999789
KLRF1- effector Vd1 gdT	IFRD1	7.05591	-0.518386	0.665207	-0.779285	0.435812	0.999789
KLRF1- effector Vd1 gdT	IGBP1	12.1631	-0.74519	0.500824	-1.48793	0.136769	0.999789
KLRF1- effector Vd1 gdT	IGF2R	21.4068	-0.235776	0.38377	-0.614368	0.538972	0.999789
KLRF1- effector Vd1 gdT	IGKC	7.47677	2.05043	0.78386	2.61582	0.00890143	0.999789
KLRF1- effector Vd1 gdT	IK	36.254	-0.164697	0.330734	-0.497975	0.618502	0.999789
KLRF1- effector Vd1 gdT	IKZF1	34.5898	-0.0653295	0.333875	-0.19567	0.844868	0.999789
KLRF1- effector Vd1 gdT	IKZF2	16.0356	-0.0835184	0.441291	-0.189259	0.84989	0.999789
KLRF1- effector Vd1 gdT	IKZF3	29.2223	-0.0333587	0.33426	-0.0997986	0.920504	0.999789
KLRF1- effector Vd1 gdT	IL10RA	37.7081	0.0212116	0.304936	0.0695608	0.944543	0.999789
KLRF1- effector Vd1 gdT	IL16	15.092	-0.179078	0.447122	-0.400514	0.688778	0.999789
KLRF1- effector Vd1 gdT	IL18R1	5.3596	-0.697049	0.791772	-0.880366	0.378661	0.999789
KLRF1- effector Vd1 gdT	IL27RA	9.24518	-0.0963307	0.565495	-0.170348	0.864737	0.999789
KLRF1- effector Vd1 gdT	IL2RB	14.5717	-0.306522	0.460013	-0.666333	0.505198	0.999789
KLRF1- effector Vd1 gdT	IL2RG	41.7142	-0.254423	0.320717	-0.793294	0.427607	0.999789
KLRF1- effector Vd1 gdT	IL32	374.085	0.00185834	0.160767	0.0115592	0.990777	0.999789
KLRF1- effector Vd1 gdT	IL7R	13.7732	-0.60441	0.535584	-1.12851	0.259106	0.999789
KLRF1- effector Vd1 gdT	ILF2	11.0731	0.667025	0.526772	1.26625	0.205423	0.999789
KLRF1- effector Vd1 gdT	ILF3	12.7944	0.168215	0.487905	0.344771	0.730267	0.999789
KLRF1- effector Vd1 gdT	ILF3-DT	9.13603	0.437113	0.594529	0.735226	0.462202	0.999789
KLRF1- effector Vd1 gdT	ILK	8.41031	0.467455	0.613234	0.762278	0.445894	0.999789
KLRF1- effector Vd1 gdT	IMMT	10.7299	-0.193469	0.532736	-0.363161	0.716485	0.999789
KLRF1- effector Vd1 gdT	IMP3	19.0956	-0.00138861	0.418268	-0.00331989	0.997351	0.999789
KLRF1- effector Vd1 gdT	INO80	5.07375	-0.254118	0.806337	-0.31515	0.752647	0.999789
KLRF1- effector Vd1 gdT	INO80D	5.23574	1.26742	0.842333	1.50465	0.132413	0.999789
KLRF1- effector Vd1 gdT	INPP4A	10.7276	-0.441402	0.530529	-0.832002	0.405408	0.999789
KLRF1- effector Vd1 gdT	INPP5D	11.8015	0.592722	0.513755	1.15371	0.248621	0.999789
KLRF1- effector Vd1 gdT	INTS10	6.89793	0.279388	0.673493	0.414834	0.678263	0.999789
KLRF1- effector Vd1 gdT	INTS6	7.99533	-0.962562	0.611641	-1.57374	0.115548	0.999789
KLRF1- effector Vd1 gdT	IQGAP1	47.6709	0.0691764	0.280208	0.246875	0.805005	0.999789
KLRF1- effector Vd1 gdT	IQGAP2	40.1317	-0.153928	0.290239	-0.530349	0.59587	0.999789
KLRF1- effector Vd1 gdT	IQSEC1	6.3673	0.221478	0.67911	0.326129	0.744327	0.999789
KLRF1- effector Vd1 gdT	IRAK4	8.44473	0.051229	0.593196	0.086361	0.931179	0.999789
KLRF1- effector Vd1 gdT	IREB2	8.25554	-0.276342	0.597097	-0.462809	0.643501	0.999789
KLRF1- effector Vd1 gdT	IRF1	93.3806	0.237013	0.21688	1.09283	0.274467	0.999789
KLRF1- effector Vd1 gdT	IRF2	20.4174	-0.409365	0.39653	-1.03237	0.3019	0.999789
KLRF1- effector Vd1 gdT	IRF3	15.8787	-0.105218	0.4457	-0.236073	0.813376	0.999789
KLRF1- effector Vd1 gdT	ISCA1	11.2875	-0.240617	0.528033	-0.455686	0.648616	0.999789
KLRF1- effector Vd1 gdT	ISCU	28.2889	0.0859761	0.339372	0.253339	0.800006	0.999789
KLRF1- effector Vd1 gdT	ISG15	13.2272	-0.323667	0.480482	-0.67363	0.500547	0.999789
KLRF1- effector Vd1 gdT	ISG20	29.9456	0.151151	0.335135	0.451014	0.651979	0.999789
KLRF1- effector Vd1 gdT	IST1	9.71632	0.117295	0.554624	0.211486	0.832508	0.999789
KLRF1- effector Vd1 gdT	ITCH	10.1557	-0.534365	0.599452	-0.891423	0.372702	0.999789
KLRF1- effector Vd1 gdT	ITGA4	54.2464	0.00198272	0.265295	0.00747366	0.994037	0.999789
KLRF1- effector Vd1 gdT	ITGAL	27.9344	-0.289861	0.37079	-0.781741	0.434367	0.999789
KLRF1- effector Vd1 gdT	ITGAM	8.19719	0.224078	0.611324	0.366546	0.713958	0.999789
KLRF1- effector Vd1 gdT	ITGAX	7.05405	0.625903	0.687377	0.910567	0.362524	0.999789
KLRF1- effector Vd1 gdT	ITGB1	166.505	-0.26276	0.194071	-1.35393	0.175758	0.999789
KLRF1- effector Vd1 gdT	ITGB1BP1	16.3029	-0.505092	0.438362	-1.15223	0.249229	0.999789
KLRF1- effector Vd1 gdT	ITGB2	88.8048	0.43657	0.21703	2.01156	0.0442659	0.999789
KLRF1- effector Vd1 gdT	ITGB7	19.007	0.197147	0.434103	0.454149	0.649722	0.999789
KLRF1- effector Vd1 gdT	ITK	8.39756	-0.427816	0.63718	-0.671421	0.501952	0.999789
KLRF1- effector Vd1 gdT	ITM2A	27.7085	0.574151	0.394267	1.45625	0.145323	0.999789
KLRF1- effector Vd1 gdT	ITM2B	126.329	-0.00835733	0.195087	-0.042839	0.96583	0.999789
KLRF1- effector Vd1 gdT	ITSN2	10.3605	0.0365777	0.541615	0.0675344	0.946156	0.999789
KLRF1- effector Vd1 gdT	IVNS1ABP	8.0168	0.075566	0.616419	0.122589	0.902433	0.999789
KLRF1- effector Vd1 gdT	JADE2	8.26496	0.105817	0.63316	0.167126	0.867271	0.999789
KLRF1- effector Vd1 gdT	JAK1	78.258	-0.311784	0.229413	-1.35905	0.17413	0.999789
KLRF1- effector Vd1 gdT	JAK3	6.89676	0.986232	0.692833	1.42348	0.154598	0.999789
KLRF1- effector Vd1 gdT	JAZF1	9.75362	0.0458086	0.562326	0.0814626	0.935074	0.999789
KLRF1- effector Vd1 gdT	JMJD1C	9.88257	-0.602942	0.57612	-1.04656	0.295304	0.999789
KLRF1- effector Vd1 gdT	JPT1	17.8654	-0.0971121	0.41925	-0.231633	0.816823	0.999789
KLRF1- effector Vd1 gdT	JPX	12.9797	-0.513091	0.487472	-1.05255	0.292545	0.999789
KLRF1- effector Vd1 gdT	JTB	27.2078	-0.0939859	0.347594	-0.27039	0.78686	0.999789
KLRF1- effector Vd1 gdT	JUN	47.6909	0.0700927	0.270045	0.259559	0.795204	0.999789
KLRF1- effector Vd1 gdT	JUNB	46.8408	0.154967	0.319037	0.485732	0.627157	0.999789
KLRF1- effector Vd1 gdT	JUND	62.5981	0.145572	0.244346	0.595762	0.551334	0.999789
KLRF1- effector Vd1 gdT	KANSL1	21.6059	-0.168495	0.408214	-0.412762	0.679781	0.999789
KLRF1- effector Vd1 gdT	KAT6A	10.7092	-0.0883486	0.571529	-0.154583	0.87715	0.999789
KLRF1- effector Vd1 gdT	KAT6B	11.52	-0.132873	0.523426	-0.253853	0.799609	0.999789
KLRF1- effector Vd1 gdT	KAT7	7.2106	0.411927	0.647941	0.635748	0.524941	0.999789
KLRF1- effector Vd1 gdT	KATNBL1	6.60219	-0.0223695	0.700386	-0.0319388	0.974521	0.999789
KLRF1- effector Vd1 gdT	KCNAB2	8.0184	0.143507	0.631317	0.227314	0.820179	0.999789
KLRF1- effector Vd1 gdT	KDELR1	8.44874	0.715283	0.604766	1.18274	0.23691	0.999789
KLRF1- effector Vd1 gdT	KDELR2	9.21752	0.224505	0.566869	0.396043	0.692073	0.999789
KLRF1- effector Vd1 gdT	KDM2A	9.38	-0.692106	0.578608	-1.19616	0.231636	0.999789
KLRF1- effector Vd1 gdT	KDM5A	18.7217	0.094877	0.429072	0.221122	0.824998	0.999789
KLRF1- effector Vd1 gdT	KHDRBS1	21.0481	0.0838714	0.396269	0.211653	0.832378	0.999789
KLRF1- effector Vd1 gdT	KIAA0232	7.76869	0.00412513	0.653521	0.00631216	0.994964	0.999789
KLRF1- effector Vd1 gdT	KIAA0586	6.63173	-0.182158	0.711714	-0.255942	0.797996	0.999789
KLRF1- effector Vd1 gdT	KIAA1109	13.7033	-0.543329	0.465601	-1.16694	0.243234	0.999789
KLRF1- effector Vd1 gdT	KIAA1143	10.0713	-0.441569	0.54753	-0.806474	0.419969	0.999789
KLRF1- effector Vd1 gdT	KIAA1551	50.5065	-0.180667	0.289193	-0.624727	0.53215	0.999789
KLRF1- effector Vd1 gdT	KIAA2026	10.0179	-0.0990569	0.546122	-0.181382	0.856067	0.999789
KLRF1- effector Vd1 gdT	KIDINS220	10.3214	-0.380201	0.551189	-0.689782	0.490331	0.999789
KLRF1- effector Vd1 gdT	KIF21A	12.9069	-0.0046357	0.499062	-0.00928883	0.992589	0.999789
KLRF1- effector Vd1 gdT	KIF2A	39.7447	-0.177946	0.29298	-0.607368	0.543607	0.999789
KLRF1- effector Vd1 gdT	KIF5B	16.4573	-0.193365	0.437076	-0.442406	0.658195	0.999789
KLRF1- effector Vd1 gdT	KIFAP3	9.41925	-0.513752	0.561675	-0.914678	0.36036	0.999789
KLRF1- effector Vd1 gdT	KIN	7.178	-0.00747497	0.629628	-0.011872	0.990528	0.999789
KLRF1- effector Vd1 gdT	KIR3DL2	9.35994	-0.14572	0.575184	-0.253345	0.800002	0.999789
KLRF1- effector Vd1 gdT	KLF12	7.4798	0.72351	0.677224	1.06835	0.285364	0.999789
KLRF1- effector Vd1 gdT	KLF13	30.6186	-0.0116919	0.33553	-0.0348462	0.972202	0.999789
KLRF1- effector Vd1 gdT	KLF2	215.679	0.360869	0.206049	1.75138	0.0798811	0.999789
KLRF1- effector Vd1 gdT	KLF3	29.3725	-0.0664255	0.33521	-0.198161	0.842919	0.999789
KLRF1- effector Vd1 gdT	KLF6	41.9814	0.282515	0.291432	0.969403	0.332344	0.999789
KLRF1- effector Vd1 gdT	KLHDC2	11.0297	-0.262471	0.521228	-0.503563	0.614569	0.999789
KLRF1- effector Vd1 gdT	KLHL24	6.27676	-0.460416	0.723055	-0.636764	0.524278	0.999789
KLRF1- effector Vd1 gdT	KLRB1	17.0642	-0.334462	1.38733	-0.241084	0.80949	0.999789
KLRF1- effector Vd1 gdT	KLRC1	15.2301	-0.287988	0.547826	-0.525693	0.599102	0.999789
KLRF1- effector Vd1 gdT	KLRC2	47.904	-0.144511	0.292552	-0.493968	0.621329	0.999789
KLRF1- effector Vd1 gdT	KLRC3	11.3961	-0.120639	0.516429	-0.233602	0.815294	0.999789
KLRF1- effector Vd1 gdT	KLRC4	15.5025	-0.286359	0.490329	-0.584014	0.559211	0.999789
KLRF1- effector Vd1 gdT	KLRD1	139.805	-0.0108383	0.185049	-0.0585696	0.953295	0.999789
KLRF1- effector Vd1 gdT	KLRF1	23.0841	-0.193424	0.38362	-0.504207	0.614116	0.999789
KLRF1- effector Vd1 gdT	KLRG1	29.5671	0.0691144	0.336653	0.205299	0.837339	0.999789
KLRF1- effector Vd1 gdT	KMT2A	31.1179	-0.0853648	0.356105	-0.239718	0.810549	0.999789
KLRF1- effector Vd1 gdT	KMT2C	13.879	-0.261708	0.499486	-0.523955	0.60031	0.999789
KLRF1- effector Vd1 gdT	KMT2E	35.0714	-0.26554	0.317854	-0.835417	0.403483	0.999789
KLRF1- effector Vd1 gdT	KMT5B	7.92807	0.595291	0.642433	0.92662	0.354124	0.999789
KLRF1- effector Vd1 gdT	KPNA4	14.5485	-0.0833434	0.459914	-0.181215	0.856199	0.999789
KLRF1- effector Vd1 gdT	KPNB1	13.7136	-0.294552	0.464301	-0.634398	0.525821	0.999789
KLRF1- effector Vd1 gdT	KRAS	13.1818	0.314501	0.48359	0.650347	0.515468	0.999789
KLRF1- effector Vd1 gdT	KRR1	13.5746	-0.125844	0.48191	-0.261136	0.793987	0.999789
KLRF1- effector Vd1 gdT	KRT10	27.8806	0.0674279	0.343794	0.196129	0.844509	0.999789
KLRF1- effector Vd1 gdT	KRTCAP2	19.3349	-0.00669398	0.408475	-0.0163877	0.986925	0.999789
KLRF1- effector Vd1 gdT	KTN1	30.8888	-0.543105	0.338279	-1.60549	0.108385	0.999789
KLRF1- effector Vd1 gdT	KXD1	6.64412	-0.055778	0.664646	-0.0839213	0.933119	0.999789
KLRF1- effector Vd1 gdT	LAIR1	11.2661	-0.0524141	0.574646	-0.0912111	0.927325	0.999789
KLRF1- effector Vd1 gdT	LAMP1	18.8084	-0.113452	0.411409	-0.275765	0.782728	0.999789
KLRF1- effector Vd1 gdT	LAMP2	7.45876	0.201172	0.648488	0.310217	0.756396	0.999789
KLRF1- effector Vd1 gdT	LAMTOR1	23.8474	-0.0651914	0.359311	-0.181435	0.856026	0.999789
KLRF1- effector Vd1 gdT	LAMTOR2	13.1606	-0.0706668	0.47495	-0.148788	0.881721	0.999789
KLRF1- effector Vd1 gdT	LAMTOR4	31.2909	0.0752137	0.32273	0.233054	0.815719	0.999789
KLRF1- effector Vd1 gdT	LAMTOR5	15.8241	0.0838212	0.438695	0.191069	0.848471	0.999789
KLRF1- effector Vd1 gdT	LAPTM4A	9.44503	-0.175917	0.606868	-0.289877	0.77191	0.999789
KLRF1- effector Vd1 gdT	LAPTM5	38.4034	0.299944	0.297831	1.0071	0.313889	0.999789
KLRF1- effector Vd1 gdT	LARP7	14.5055	0.312914	0.457366	0.684167	0.49387	0.999789
KLRF1- effector Vd1 gdT	LARS	11.0938	-0.565403	0.513204	-1.10171	0.270587	0.999789
KLRF1- effector Vd1 gdT	LASP1	12.4767	-0.809048	0.503703	-1.6062	0.10823	0.999789
KLRF1- effector Vd1 gdT	LAT	15.992	-0.00516243	0.437583	-0.0117976	0.990587	0.999789
KLRF1- effector Vd1 gdT	LBH	25.2016	0.174526	0.362151	0.481914	0.629867	0.999789
KLRF1- effector Vd1 gdT	LBR	20.655	0.0685702	0.398546	0.172051	0.863397	0.999789
KLRF1- effector Vd1 gdT	LCK	41.2978	0.267622	0.288828	0.926578	0.354145	0.999789
KLRF1- effector Vd1 gdT	LCOR	7.901	-0.213523	0.605206	-0.352811	0.72423	0.999789
KLRF1- effector Vd1 gdT	LCP1	131.898	-0.144322	0.195773	-0.737194	0.461005	0.999789
KLRF1- effector Vd1 gdT	LCP2	12.0683	0.110018	0.521638	0.21091	0.832958	0.999789
KLRF1- effector Vd1 gdT	LDHA	38.7409	0.0738115	0.297415	0.248177	0.803998	0.999789
KLRF1- effector Vd1 gdT	LDHB	31.5978	0.192294	0.318543	0.603667	0.546065	0.999789
KLRF1- effector Vd1 gdT	LENG8	7.22181	0.585492	0.682617	0.857717	0.391049	0.999789
KLRF1- effector Vd1 gdT	LEPROTL1	11.4521	0.167348	0.556143	0.300908	0.763485	0.999789
KLRF1- effector Vd1 gdT	LFNG	8.00425	0.452892	0.661883	0.684247	0.493819	0.999789
KLRF1- effector Vd1 gdT	LGALS1	171.948	0.225427	0.17987	1.25328	0.210105	0.999789
KLRF1- effector Vd1 gdT	LGALS3	28.6407	-0.033503	0.338488	-0.0989785	0.921155	0.999789
KLRF1- effector Vd1 gdT	LILRB1	7.21399	0.703646	0.657456	1.07026	0.284504	0.999789
KLRF1- effector Vd1 gdT	LIMD2	43.6909	0.155426	0.306082	0.507792	0.611599	0.999789
KLRF1- effector Vd1 gdT	LINC00623	14.6544	-0.0170703	0.470114	-0.036311	0.971034	0.999789
KLRF1- effector Vd1 gdT	LINC00861	12.8788	-0.247206	0.509825	-0.484884	0.627759	0.999789
KLRF1- effector Vd1 gdT	LINC01871	27.754	-0.362127	0.629438	-0.575319	0.565076	0.999789
KLRF1- effector Vd1 gdT	LINC02084	5.81934	0.140075	0.715799	0.19569	0.844853	0.999789
KLRF1- effector Vd1 gdT	LINC02384	5.731	-0.0170603	0.74003	-0.0230535	0.981608	0.999789
KLRF1- effector Vd1 gdT	LINC02446	19.4237	-0.413123	0.427132	-0.967202	0.333443	0.999789
KLRF1- effector Vd1 gdT	LITAF	62.3888	0.0845246	0.258387	0.327125	0.743574	0.999789
KLRF1- effector Vd1 gdT	LLGL2	6.8297	-0.191498	0.671658	-0.285113	0.775558	0.999789
KLRF1- effector Vd1 gdT	LLPH	10.7137	-0.52865	0.555863	-0.951043	0.341582	0.999789
KLRF1- effector Vd1 gdT	LMAN1	15.1083	0.119938	0.456984	0.262456	0.79297	0.999789
KLRF1- effector Vd1 gdT	LMAN2	23.0348	0.150891	0.368256	0.409744	0.681994	0.999789
KLRF1- effector Vd1 gdT	LNPEP	24.1855	-0.07028	0.361743	-0.194282	0.845955	0.999789
KLRF1- effector Vd1 gdT	LONP2	7.73367	0.545719	0.632692	0.862534	0.388394	0.999789
KLRF1- effector Vd1 gdT	LPAR6	13.3368	-0.0256233	0.478858	-0.0535092	0.957326	0.999789
KLRF1- effector Vd1 gdT	LPCAT1	14.1745	0.168096	0.468406	0.358868	0.719694	0.999789
KLRF1- effector Vd1 gdT	LPGAT1	15.2369	-0.130186	0.470016	-0.276983	0.781793	0.999789
KLRF1- effector Vd1 gdT	LPIN2	8.79614	0.82337	0.608031	1.35416	0.175686	0.999789
KLRF1- effector Vd1 gdT	LPP	10.7622	0.503903	0.565367	0.891286	0.372776	0.999789
KLRF1- effector Vd1 gdT	LRBA	10.2255	-0.977956	0.566444	-1.72648	0.0842607	0.999789
KLRF1- effector Vd1 gdT	LRCH3	7.27592	-0.307526	0.661693	-0.464756	0.642107	0.999789
KLRF1- effector Vd1 gdT	LRIF1	7.42494	0.49665	0.666781	0.744847	0.456364	0.999789
KLRF1- effector Vd1 gdT	LRP10	10.1805	-0.0700693	0.564865	-0.124046	0.901279	0.999789
KLRF1- effector Vd1 gdT	LRPAP1	19.991	-0.134263	0.412668	-0.325353	0.744914	0.999789
KLRF1- effector Vd1 gdT	LRPPRC	7.32182	-0.456041	0.647309	-0.704518	0.48111	0.999789
KLRF1- effector Vd1 gdT	LRRFIP1	56.7259	-0.0130754	0.263975	-0.0495329	0.960495	0.999789
KLRF1- effector Vd1 gdT	LRRFIP2	7.00502	0.473157	0.661285	0.715511	0.474293	0.999789
KLRF1- effector Vd1 gdT	LSM1	8.31957	0.210925	0.61072	0.345371	0.729816	0.999789
KLRF1- effector Vd1 gdT	LSM10	11.8209	-0.116847	0.516921	-0.226044	0.821167	0.999789
KLRF1- effector Vd1 gdT	LSM12	11.0195	0.114354	0.547718	0.208782	0.834618	0.999789
KLRF1- effector Vd1 gdT	LSM14A	20.2522	-0.0291113	0.394719	-0.0737518	0.941208	0.999789
KLRF1- effector Vd1 gdT	LSM2	12.6881	0.466311	0.491214	0.949302	0.342467	0.999789
KLRF1- effector Vd1 gdT	LSM3	16.0893	0.4039	0.458799	0.880342	0.378674	0.999789
KLRF1- effector Vd1 gdT	LSM4	13.0064	0.370896	0.503647	0.736421	0.461474	0.999789
KLRF1- effector Vd1 gdT	LSM5	13.4617	-0.000546236	0.473217	-0.0011543	0.999079	0.999789
KLRF1- effector Vd1 gdT	LSM6	14.4448	-0.113822	0.469306	-0.242533	0.808367	0.999789
KLRF1- effector Vd1 gdT	LSM7	28.4284	0.0837213	0.346065	0.241924	0.808839	0.999789
KLRF1- effector Vd1 gdT	LSM8	24.8163	-0.203299	0.371296	-0.547538	0.584009	0.999789
KLRF1- effector Vd1 gdT	LSP1	57.3926	-0.171531	0.256569	-0.668556	0.503779	0.999789
KLRF1- effector Vd1 gdT	LTB	13.6165	0.242588	0.525889	0.461291	0.64459	0.999789
KLRF1- effector Vd1 gdT	LTN1	5.98636	0.415398	0.727679	0.570853	0.568099	0.999789
KLRF1- effector Vd1 gdT	LUC7L	7.32966	-0.199058	0.640583	-0.310744	0.755995	0.999789
KLRF1- effector Vd1 gdT	LUC7L3	25.2158	0.368938	0.369681	0.997989	0.318285	0.999789
KLRF1- effector Vd1 gdT	LY6E	38.489	0.474195	0.301069	1.57504	0.115247	0.999789
KLRF1- effector Vd1 gdT	LY9	6.07873	0.151758	0.739876	0.205113	0.837484	0.999789
KLRF1- effector Vd1 gdT	LYAR	52.9113	-0.123342	0.257135	-0.479679	0.631456	0.999789
KLRF1- effector Vd1 gdT	LYN	14.1804	-0.287782	0.464024	-0.620188	0.535134	0.999789
KLRF1- effector Vd1 gdT	LYPLA1	8.59596	-0.237716	0.583524	-0.40738	0.683729	0.999789
KLRF1- effector Vd1 gdT	LYPLA2	6.35899	1.13926	0.707118	1.61113	0.107151	0.999789
KLRF1- effector Vd1 gdT	LYRM2	9.84761	0.309782	0.560334	0.552852	0.580365	0.999789
KLRF1- effector Vd1 gdT	LYSMD2	5.35512	0.257939	0.735001	0.350938	0.725635	0.999789
KLRF1- effector Vd1 gdT	LYZ	11.0759	0.986215	0.551467	1.78835	0.0737198	0.999789
KLRF1- effector Vd1 gdT	M6PR	13.9408	0.174405	0.480255	0.36315	0.716493	0.999789
KLRF1- effector Vd1 gdT	MACF1	26.4582	-0.123437	0.363634	-0.339455	0.734267	0.999789
KLRF1- effector Vd1 gdT	MAF1	11.1212	0.0840933	0.515826	0.163027	0.870498	0.999789
KLRF1- effector Vd1 gdT	MAGED2	9.16221	-0.443707	0.587758	-0.754915	0.4503	0.999789
KLRF1- effector Vd1 gdT	MAGOH	16.2137	-0.0374709	0.430259	-0.0870893	0.930601	0.999789
KLRF1- effector Vd1 gdT	MAGT1	8.99742	-0.14419	0.576573	-0.250081	0.802525	0.999789
KLRF1- effector Vd1 gdT	MALAT1	11475.9	-0.1882	0.132231	-1.42327	0.154659	0.999789
KLRF1- effector Vd1 gdT	MAN1A1	10.4438	0.190077	0.553007	0.343716	0.73106	0.999789
KLRF1- effector Vd1 gdT	MAN1A2	8.2725	-0.0626032	0.624745	-0.100206	0.920181	0.999789
KLRF1- effector Vd1 gdT	MANF	9.42722	0.0442297	0.577944	0.0765295	0.938998	0.999789
KLRF1- effector Vd1 gdT	MAP1LC3B	31.9931	0.0702175	0.370988	0.189271	0.84988	0.999789
KLRF1- effector Vd1 gdT	MAP2K2	20.1731	0.114849	0.389262	0.295044	0.767961	0.999789
KLRF1- effector Vd1 gdT	MAP3K2	8.39469	-0.0369461	0.613381	-0.0602335	0.95197	0.999789
KLRF1- effector Vd1 gdT	MAP4	19.4047	-0.231743	0.397616	-0.582832	0.560006	0.999789
KLRF1- effector Vd1 gdT	MAP4K4	6.39004	-0.458737	0.713106	-0.643295	0.520033	0.999789
KLRF1- effector Vd1 gdT	MAP7D1	10.0419	0.792202	0.57971	1.36655	0.171767	0.999789
KLRF1- effector Vd1 gdT	MAPK1	21.954	-0.173472	0.385941	-0.449479	0.653086	0.999789
KLRF1- effector Vd1 gdT	MAPK1IP1L	8.32814	0.593249	0.605276	0.98013	0.327022	0.999789
KLRF1- effector Vd1 gdT	MAPKAP1	8.77264	0.193974	0.59851	0.324094	0.745867	0.999789
KLRF1- effector Vd1 gdT	MAPKAPK2	8.3922	-0.167657	0.618255	-0.271177	0.786255	0.999789
KLRF1- effector Vd1 gdT	MAPRE1	9.17821	0.340235	0.567608	0.599419	0.548893	0.999789
KLRF1- effector Vd1 gdT	MAPRE2	7.93771	-0.974081	0.639842	-1.52238	0.127915	0.999789
KLRF1- effector Vd1 gdT	2024-03-06	9.27933	-0.208481	0.591228	-0.352624	0.72437	0.999789
KLRF1- effector Vd1 gdT	2024-03-07	19.8472	0.162421	0.394063	0.41217	0.680215	0.999789
KLRF1- effector Vd1 gdT	MARK2	7.90414	-0.534498	0.618839	-0.863711	0.387746	0.999789
KLRF1- effector Vd1 gdT	MARK3	8.33663	0.337565	0.620887	0.543682	0.58666	0.999789
KLRF1- effector Vd1 gdT	MAT2B	13.3369	-0.111783	0.513381	-0.217738	0.827633	0.999789
KLRF1- effector Vd1 gdT	MATK	28.7558	-0.0572719	0.332754	-0.172115	0.863347	0.999789
KLRF1- effector Vd1 gdT	MAX	10.8438	0.124357	0.546719	0.227461	0.820065	0.999789
KLRF1- effector Vd1 gdT	MAZ	14.0686	0.290996	0.471768	0.61682	0.537354	0.999789
KLRF1- effector Vd1 gdT	MBD2	20.4188	0.375701	0.390143	0.962983	0.335556	0.999789
KLRF1- effector Vd1 gdT	MBD4	11.6519	0.146075	0.504716	0.28942	0.77226	0.999789
KLRF1- effector Vd1 gdT	MBD5	6.32028	-0.287077	0.682666	-0.420524	0.674103	0.999789
KLRF1- effector Vd1 gdT	MBNL1	47.6648	-0.508198	0.268911	-1.88984	0.05878	0.999789
KLRF1- effector Vd1 gdT	MBP	80.9679	-0.104313	0.232358	-0.448933	0.65348	0.999789
KLRF1- effector Vd1 gdT	MBTPS1	9.55307	-0.171843	0.567415	-0.302852	0.762003	0.999789
KLRF1- effector Vd1 gdT	MCL1	25.1398	-0.116594	0.386385	-0.301755	0.762839	0.999789
KLRF1- effector Vd1 gdT	MCPH1	6.5439	-0.328719	0.7295	-0.450609	0.652272	0.999789
KLRF1- effector Vd1 gdT	MCRIP1	8.53105	0.198334	0.606319	0.327111	0.743584	0.999789
KLRF1- effector Vd1 gdT	MCTP2	7.60506	-0.407589	0.612789	-0.665137	0.505963	0.999789
KLRF1- effector Vd1 gdT	MCUB	12.6594	0.0725257	0.492076	0.147387	0.882826	0.999789
KLRF1- effector Vd1 gdT	MDFIC	12.9927	0.467277	0.538577	0.867615	0.385605	0.999789
KLRF1- effector Vd1 gdT	MDH1	15.6397	0.465736	0.4911	0.948351	0.342951	0.999789
KLRF1- effector Vd1 gdT	MDH2	18.7855	0.226977	0.416825	0.544537	0.586072	0.999789
KLRF1- effector Vd1 gdT	MDM4	16.8288	0.276353	0.449323	0.615043	0.538526	0.999789
KLRF1- effector Vd1 gdT	ME2	9.66346	0.25936	0.584694	0.443582	0.657345	0.999789
KLRF1- effector Vd1 gdT	MEA1	8.5284	0.0487037	0.587688	0.0828734	0.933952	0.999789
KLRF1- effector Vd1 gdT	MEAF6	24.6867	-0.015383	0.359139	-0.0428331	0.965835	0.999789
KLRF1- effector Vd1 gdT	MECP2	14.5919	-0.692736	0.461891	-1.49978	0.133671	0.999789
KLRF1- effector Vd1 gdT	MED10	17.1667	-0.065894	0.436289	-0.151033	0.87995	0.999789
KLRF1- effector Vd1 gdT	MED13	6.12128	0.468495	0.734724	0.637648	0.523703	0.999789
KLRF1- effector Vd1 gdT	MED15	8.64513	-0.312849	0.629847	-0.496706	0.619397	0.999789
KLRF1- effector Vd1 gdT	MED28	5.12911	1.41709	0.812726	1.74363	0.0812235	0.999789
KLRF1- effector Vd1 gdT	MED4	18.2116	0.00611909	0.431149	0.0141925	0.988676	0.999789
KLRF1- effector Vd1 gdT	MED6	7.79817	0.375836	0.612088	0.614023	0.5392	0.999789
KLRF1- effector Vd1 gdT	MESD	12.6487	-0.0994931	0.489146	-0.203402	0.838821	0.999789
KLRF1- effector Vd1 gdT	METAP2	16.4126	-1.13704	0.508439	-2.23634	0.0253294	0.999789
KLRF1- effector Vd1 gdT	METRNL	21.3848	0.521885	0.39292	1.32822	0.184105	0.999789
KLRF1- effector Vd1 gdT	METTL23	8.24025	0.452312	0.627161	0.721207	0.470782	0.999789
KLRF1- effector Vd1 gdT	METTL26	14.6526	0.0168489	0.457161	0.0368555	0.9706	0.999789
KLRF1- effector Vd1 gdT	METTL5	10.717	0.0201302	0.536436	0.0375258	0.970066	0.999789
KLRF1- effector Vd1 gdT	METTL9	12.8969	-0.106815	0.484713	-0.220368	0.825584	0.999789
KLRF1- effector Vd1 gdT	MEX3C	8.61547	0.516157	0.615346	0.838808	0.401577	0.999789
KLRF1- effector Vd1 gdT	MFAP1	7.55646	-0.794193	0.653706	-1.21491	0.224401	0.999789
KLRF1- effector Vd1 gdT	MFF	6.77996	0.00445471	0.69672	0.00639382	0.994899	0.999789
KLRF1- effector Vd1 gdT	MFSD10	20.8823	0.522212	0.406692	1.28405	0.199125	0.999789
KLRF1- effector Vd1 gdT	MGAT1	7.36696	0.178008	0.630784	0.282202	0.777789	0.999789
KLRF1- effector Vd1 gdT	MGAT4A	15.0543	-0.37989	0.450852	-0.842605	0.399449	0.999789
KLRF1- effector Vd1 gdT	MGMT	8.74099	0.430612	0.593631	0.725388	0.468214	0.999789
KLRF1- effector Vd1 gdT	MGST3	27.1155	0.151293	0.366146	0.413205	0.679457	0.999789
KLRF1- effector Vd1 gdT	MIA2	11.2252	-0.455132	0.528078	-0.861865	0.388762	0.999789
KLRF1- effector Vd1 gdT	MIA3	13.7856	0.119721	0.510787	0.234386	0.814685	0.999789
KLRF1- effector Vd1 gdT	MIB2	8.86427	0.301862	0.628287	0.480453	0.630905	0.999789
KLRF1- effector Vd1 gdT	MICU2	9.16999	-0.1646	0.58871	-0.279595	0.779788	0.999789
KLRF1- effector Vd1 gdT	MIDN	11.3184	0.073336	0.517067	0.141831	0.887214	0.999789
KLRF1- effector Vd1 gdT	MIEN1	14.5349	0.231727	0.461631	0.501975	0.615685	0.999789
KLRF1- effector Vd1 gdT	MIER1	19.0091	-0.191318	0.415236	-0.460745	0.644982	0.999789
KLRF1- effector Vd1 gdT	MIF	21.0646	-0.257934	0.389519	-0.662185	0.507853	0.999789
KLRF1- effector Vd1 gdT	MIF4GD	5.15256	0.762359	0.826624	0.922257	0.356395	0.999789
KLRF1- effector Vd1 gdT	MINOS1	19.832	0.308196	0.396565	0.777164	0.437062	0.999789
KLRF1- effector Vd1 gdT	MIR4435-2HG	9.33473	0.210992	0.64097	0.329177	0.742022	0.999789
KLRF1- effector Vd1 gdT	MIS18BP1	11.6699	-0.446447	0.515243	-0.866479	0.386228	0.999789
KLRF1- effector Vd1 gdT	MITD1	9.03198	-0.80926	0.583578	-1.38672	0.165527	0.999789
KLRF1- effector Vd1 gdT	MKNK2	8.41113	0.178955	0.637069	0.280904	0.778784	0.999789
KLRF1- effector Vd1 gdT	MKRN1	11.4665	-0.466947	0.522375	-0.893894	0.371379	0.999789
KLRF1- effector Vd1 gdT	MLEC	9.64777	0.204876	0.575532	0.355976	0.721859	0.999789
KLRF1- effector Vd1 gdT	MLF2	8.00805	0.0680962	0.602801	0.112966	0.910057	0.999789
KLRF1- effector Vd1 gdT	MLLT6	13.0242	-0.117862	0.475699	-0.247765	0.804316	0.999789
KLRF1- effector Vd1 gdT	MLX	7.52018	0.615212	0.650181	0.946217	0.344038	0.999789
KLRF1- effector Vd1 gdT	MMADHC	7.04847	0.0274364	0.647617	0.0423652	0.966208	0.999789
KLRF1- effector Vd1 gdT	MMP24OS	14.5481	0.140062	0.494198	0.283414	0.77686	0.999789
KLRF1- effector Vd1 gdT	MOB1A	23.6097	0.0184965	0.38269	0.0483328	0.961451	0.999789
KLRF1- effector Vd1 gdT	MOB2	13.1995	0.335039	0.483111	0.693503	0.487994	0.999789
KLRF1- effector Vd1 gdT	MOB3A	7.67105	-0.408163	0.614031	-0.664726	0.506226	0.999789
KLRF1- effector Vd1 gdT	MORC3	12.5685	-0.0226563	0.534986	-0.0423493	0.96622	0.999789
KLRF1- effector Vd1 gdT	MORF4L1	51.1453	0.144152	0.259872	0.554703	0.579098	0.999789
KLRF1- effector Vd1 gdT	MPC1	9.89572	-0.772831	0.557821	-1.38545	0.165916	0.999789
KLRF1- effector Vd1 gdT	MPC2	12.6372	0.608112	0.515998	1.17852	0.238591	0.999789
KLRF1- effector Vd1 gdT	MPG	7.1924	0.794597	0.681136	1.16658	0.243382	0.999789
KLRF1- effector Vd1 gdT	MPHOSPH10	10.2599	-0.0465978	0.572564	-0.0813845	0.935136	0.999789
KLRF1- effector Vd1 gdT	MPHOSPH8	32.8353	-0.496608	0.325234	-1.52693	0.126779	0.999789
KLRF1- effector Vd1 gdT	MPLKIP	8.48314	-0.28675	0.587563	-0.488033	0.625527	0.999789
KLRF1- effector Vd1 gdT	MRFAP1	14.9169	-0.228987	0.45137	-0.507316	0.611933	0.999789
KLRF1- effector Vd1 gdT	MRFAP1L1	9.83131	0.212893	0.545616	0.390188	0.696398	0.999789
KLRF1- effector Vd1 gdT	MRPL1	8.2297	-0.696067	0.610348	-1.14044	0.254102	0.999789
KLRF1- effector Vd1 gdT	MRPL10	9.11445	0.0251581	0.579288	0.0434293	0.965359	0.999789
KLRF1- effector Vd1 gdT	MRPL11	10.6135	-0.340883	0.528037	-0.645566	0.518561	0.999789
KLRF1- effector Vd1 gdT	MRPL13	8.45149	0.270006	0.617228	0.43745	0.661785	0.999789
KLRF1- effector Vd1 gdT	MRPL14	10.0378	-0.116895	0.55114	-0.212097	0.832031	0.999789
KLRF1- effector Vd1 gdT	MRPL16	8.06787	0.142924	0.620079	0.230493	0.817708	0.999789
KLRF1- effector Vd1 gdT	MRPL18	8.39504	0.651103	0.651489	0.999408	0.317597	0.999789
KLRF1- effector Vd1 gdT	MRPL19	7.13759	0.274366	0.676818	0.405376	0.685201	0.999789
KLRF1- effector Vd1 gdT	MRPL20	21.6737	0.163384	0.380369	0.429542	0.667529	0.999789
KLRF1- effector Vd1 gdT	MRPL21	7.10117	0.297078	0.661901	0.448825	0.653558	0.999789
KLRF1- effector Vd1 gdT	MRPL22	7.32041	-0.59654	0.66652	-0.895007	0.370783	0.999789
KLRF1- effector Vd1 gdT	MRPL28	6.8084	1.02638	0.696877	1.47282	0.140799	0.999789
KLRF1- effector Vd1 gdT	MRPL33	13.8442	-0.306124	0.486111	-0.629741	0.528864	0.999789
KLRF1- effector Vd1 gdT	MRPL34	16.0107	0.500625	0.442531	1.13128	0.257939	0.999789
KLRF1- effector Vd1 gdT	MRPL36	6.05025	0.647418	0.733294	0.882891	0.377295	0.999789
KLRF1- effector Vd1 gdT	MRPL40	8.09549	0.521823	0.601903	0.866955	0.385967	0.999789
KLRF1- effector Vd1 gdT	MRPL41	17.7545	0.0835947	0.42996	0.194424	0.845844	0.999789
KLRF1- effector Vd1 gdT	MRPL42	7.11371	-0.123289	0.653933	-0.188535	0.850457	0.999789
KLRF1- effector Vd1 gdT	MRPL43	10.4534	0.134368	0.558951	0.240393	0.810025	0.999789
KLRF1- effector Vd1 gdT	MRPL47	9.43729	0.495021	0.561031	0.882342	0.377592	0.999789
KLRF1- effector Vd1 gdT	MRPL51	16.0708	0.128087	0.451647	0.283599	0.776718	0.999789
KLRF1- effector Vd1 gdT	MRPL52	12.5137	0.425368	0.496674	0.856432	0.391759	0.999789
KLRF1- effector Vd1 gdT	MRPL54	17.3532	0.440673	0.422642	1.04266	0.297104	0.999789
KLRF1- effector Vd1 gdT	MRPL57	17.8275	0.184308	0.421147	0.437635	0.661651	0.999789
KLRF1- effector Vd1 gdT	MRPL9	7.3884	-0.263813	0.622078	-0.424084	0.671505	0.999789
KLRF1- effector Vd1 gdT	MRPS10	10.1641	0.00997364	0.569451	0.0175145	0.986026	0.999789
KLRF1- effector Vd1 gdT	MRPS12	11.585	-0.179181	0.524188	-0.341826	0.732482	0.999789
KLRF1- effector Vd1 gdT	MRPS15	9.43619	0.184265	0.567951	0.324438	0.745606	0.999789
KLRF1- effector Vd1 gdT	MRPS18C	12.6618	0.24634	0.49693	0.495725	0.620089	0.999789
KLRF1- effector Vd1 gdT	MRPS21	18.143	-0.108052	0.413001	-0.261627	0.793609	0.999789
KLRF1- effector Vd1 gdT	MRPS26	9.93333	0.128296	0.547387	0.234378	0.814692	0.999789
KLRF1- effector Vd1 gdT	MRPS30	7.76938	-0.0152758	0.653815	-0.023364	0.98136	0.999789
KLRF1- effector Vd1 gdT	MRPS31	9.68436	-0.235615	0.553912	-0.425365	0.67057	0.999789
KLRF1- effector Vd1 gdT	MRPS34	21.4148	-0.0415853	0.398271	-0.104415	0.91684	0.999789
KLRF1- effector Vd1 gdT	MRPS35	7.5462	-0.0377275	0.624509	-0.0604114	0.951828	0.999789
KLRF1- effector Vd1 gdT	MRPS36	13.4017	-0.000742643	0.515797	-0.0014398	0.998851	0.999789
KLRF1- effector Vd1 gdT	MRPS5	11.4136	0.299962	0.528086	0.568016	0.570024	0.999789
KLRF1- effector Vd1 gdT	MRPS6	24.9065	-0.241432	0.353274	-0.683412	0.494346	0.999789
KLRF1- effector Vd1 gdT	MRPS7	8.34748	0.243858	0.601411	0.405477	0.685127	0.999789
KLRF1- effector Vd1 gdT	MSI2	5.11238	1.06639	0.816685	1.30576	0.191636	0.999789
KLRF1- effector Vd1 gdT	MSL3	9.75859	-0.0476821	0.577513	-0.0825646	0.934198	0.999789
KLRF1- effector Vd1 gdT	MSN	55.6426	-0.249247	0.25658	-0.971422	0.331338	0.999789
KLRF1- effector Vd1 gdT	MT-ATP6	764.167	-0.32635	0.149989	-2.17583	0.0295683	0.999789
KLRF1- effector Vd1 gdT	MT-ATP8	14.1157	-0.893945	0.519128	-1.72201	0.0850671	0.999789
KLRF1- effector Vd1 gdT	MT-CO1	1352.37	-0.16437	0.147909	-1.11129	0.266443	0.999789
KLRF1- effector Vd1 gdT	MT-CO2	1061.07	-0.181949	0.127982	-1.42168	0.15512	0.999789
KLRF1- effector Vd1 gdT	MT-CO3	760.6	-0.27765	0.166727	-1.6653	0.0958532	0.999789
KLRF1- effector Vd1 gdT	MT-CYB	759.926	-0.308389	0.146951	-2.09858	0.0358536	0.999789
KLRF1- effector Vd1 gdT	MT-ND1	204.282	-0.357493	0.180541	-1.98013	0.0476894	0.999789
KLRF1- effector Vd1 gdT	MT-ND2	311.176	-0.364697	0.162568	-2.24336	0.0248737	0.999789
KLRF1- effector Vd1 gdT	MT-ND3	517.099	-0.577748	0.172044	-3.35814	0.000784694	0.999789
KLRF1- effector Vd1 gdT	MT-ND4	461.114	-0.333017	0.158678	-2.0987	0.0358432	0.999789
KLRF1- effector Vd1 gdT	MT-ND4L	77.3701	-0.343567	0.226411	-1.51744	0.129155	0.999789
KLRF1- effector Vd1 gdT	MT-ND5	250.047	-0.529715	0.193466	-2.73803	0.00618089	0.999789
KLRF1- effector Vd1 gdT	MT-ND6	21.1523	-1.04889	0.429997	-2.4393	0.0147159	0.999789
KLRF1- effector Vd1 gdT	MT1X	7.17291	0.501027	0.663625	0.754986	0.450258	0.999789
KLRF1- effector Vd1 gdT	MT2A	57.233	0.0731013	0.274726	0.266088	0.790171	0.999789
KLRF1- effector Vd1 gdT	MTCH1	10.7044	0.208561	0.528365	0.394729	0.693043	0.999789
KLRF1- effector Vd1 gdT	MTDH	26.4982	0.0469913	0.343095	0.136963	0.89106	0.999789
KLRF1- effector Vd1 gdT	MTERF4	6.31338	0.198869	0.687857	0.289114	0.772494	0.999789
KLRF1- effector Vd1 gdT	MTF2	7.87674	-0.439865	0.636505	-0.691064	0.489525	0.999789
KLRF1- effector Vd1 gdT	MTIF3	12.1367	0.447597	0.503155	0.88958	0.373691	0.999789
KLRF1- effector Vd1 gdT	MTPN	40.0265	-0.422523	0.297412	-1.42067	0.155413	0.999789
KLRF1- effector Vd1 gdT	MTREX	10.23	-0.108535	0.553993	-0.195914	0.844677	0.999789
KLRF1- effector Vd1 gdT	MTRNR2L12	42.8739	-0.441295	0.326792	-1.35038	0.176893	0.999789
KLRF1- effector Vd1 gdT	MTSS1	15.3678	-0.261204	0.464026	-0.562908	0.573497	0.999789
KLRF1- effector Vd1 gdT	MUC20-OT1	5.70003	0.356178	0.722429	0.493029	0.621992	0.999789
KLRF1- effector Vd1 gdT	MXD4	18.2213	-0.138045	0.4134	-0.333925	0.738436	0.999789
KLRF1- effector Vd1 gdT	MXI1	9.39486	-0.98989	0.572794	-1.72818	0.0839565	0.999789
KLRF1- effector Vd1 gdT	MXRA7	20.2714	0.209418	0.397612	0.52669	0.598409	0.999789
KLRF1- effector Vd1 gdT	MYADM	7.49963	0.298521	0.643685	0.463769	0.642813	0.999789
KLRF1- effector Vd1 gdT	MYBL1	26.2596	-0.172951	0.358683	-0.482184	0.629675	0.999789
KLRF1- effector Vd1 gdT	MYCBP2	24.6017	0.417773	0.381606	1.09477	0.273615	0.999789
KLRF1- effector Vd1 gdT	MYDGF	12.3898	0.134658	0.509614	0.264235	0.791599	0.999789
KLRF1- effector Vd1 gdT	MYH9	38.1311	-0.191131	0.313321	-0.610019	0.541849	0.999789
KLRF1- effector Vd1 gdT	MYL12A	226.763	0.0867647	0.165609	0.523914	0.600338	0.999789
KLRF1- effector Vd1 gdT	MYL12B	129.99	0.0862532	0.194061	0.444464	0.656707	0.999789
KLRF1- effector Vd1 gdT	MYL6	184.093	-0.000113379	0.167548	-0.000676692	0.99946	0.999789
KLRF1- effector Vd1 gdT	MYO1F	34.6358	0.134728	0.320387	0.420515	0.674109	0.999789
KLRF1- effector Vd1 gdT	MYO1G	26.9323	0.175735	0.350052	0.502027	0.615649	0.999789
KLRF1- effector Vd1 gdT	MYO6	7.5938	0.286102	0.657533	0.435114	0.663479	0.999789
KLRF1- effector Vd1 gdT	MYO9B	6.39845	0.193685	0.675872	0.28657	0.774442	0.999789
KLRF1- effector Vd1 gdT	MZT1	6.55643	-0.254282	0.695732	-0.365488	0.714747	0.999789
KLRF1- effector Vd1 gdT	MZT2A	12.8974	0.0823373	0.489286	0.168281	0.866363	0.999789
KLRF1- effector Vd1 gdT	MZT2B	37.0185	-0.114998	0.315033	-0.365033	0.715087	0.999789
KLRF1- effector Vd1 gdT	N4BP1	11.0597	-0.233008	0.531158	-0.438678	0.660895	0.999789
KLRF1- effector Vd1 gdT	N4BP2L2	48.3996	0.0905666	0.282979	0.320047	0.748932	0.999789
KLRF1- effector Vd1 gdT	NAA10	15.1321	-0.26113	0.450572	-0.579552	0.562217	0.999789
KLRF1- effector Vd1 gdT	NAA20	9.3826	0.512333	0.580328	0.882835	0.377326	0.999789
KLRF1- effector Vd1 gdT	NAA38	19.6289	-0.235034	0.406824	-0.577729	0.563447	0.999789
KLRF1- effector Vd1 gdT	NAA50	12.5722	0.449839	0.49493	0.908894	0.363406	0.999789
KLRF1- effector Vd1 gdT	NAAA	7.5206	-0.482487	0.638316	-0.755874	0.449725	0.999789
KLRF1- effector Vd1 gdT	NACA	285.639	0.0342362	0.15117	0.226474	0.820833	0.999789
KLRF1- effector Vd1 gdT	NAE1	9.92256	0.131062	0.544413	0.24074	0.809757	0.999789
KLRF1- effector Vd1 gdT	NAP1L1	31.9749	-0.414837	0.316491	-1.31074	0.189946	0.999789
KLRF1- effector Vd1 gdT	NAP1L4	29.1992	-0.29169	0.329629	-0.884903	0.376209	0.999789
KLRF1- effector Vd1 gdT	NAPA	5.81691	0.0386727	0.721496	0.0536007	0.957253	0.999789
KLRF1- effector Vd1 gdT	NARF	8.2144	-0.169213	0.593883	-0.284926	0.775701	0.999789
KLRF1- effector Vd1 gdT	NARS	12.0027	-0.473518	0.51145	-0.925834	0.354532	0.999789
KLRF1- effector Vd1 gdT	NASP	14.3467	-0.127481	0.469005	-0.271812	0.785767	0.999789
KLRF1- effector Vd1 gdT	NAXE	6.43583	-0.033905	0.697568	-0.0486046	0.961234	0.999789
KLRF1- effector Vd1 gdT	NBDY	6.81275	-0.306123	0.669029	-0.457563	0.647267	0.999789
KLRF1- effector Vd1 gdT	NBN	8.95847	0.123574	0.572994	0.215663	0.82925	0.999789
KLRF1- effector Vd1 gdT	NBR1	8.98145	-0.869606	0.602301	-1.44381	0.148793	0.999789
KLRF1- effector Vd1 gdT	NCALD	6.56922	0.201039	0.693937	0.289708	0.77204	0.999789
KLRF1- effector Vd1 gdT	NCAM1	7.11022	-0.179636	0.695301	-0.258357	0.796131	0.999789
KLRF1- effector Vd1 gdT	NCBP2	8.63035	0.302516	0.590299	0.512479	0.608316	0.999789
KLRF1- effector Vd1 gdT	NCBP2-AS2	10.2711	0.759129	0.575897	1.31817	0.187447	0.999789
KLRF1- effector Vd1 gdT	NCBP3	7.83343	-0.342283	0.607697	-0.563246	0.573268	0.999789
KLRF1- effector Vd1 gdT	NCK1	13.0709	0.356626	0.493892	0.722073	0.470249	0.999789
KLRF1- effector Vd1 gdT	NCK2	7.32	-0.207435	0.652083	-0.318112	0.7504	0.999789
KLRF1- effector Vd1 gdT	NCKAP1L	12.0131	-0.247076	0.505057	-0.489203	0.624698	0.999789
KLRF1- effector Vd1 gdT	NCL	107.88	0.0238116	0.216926	0.109768	0.912593	0.999789
KLRF1- effector Vd1 gdT	NCOA1	8.64176	0.547089	0.60393	0.905881	0.364999	0.999789
KLRF1- effector Vd1 gdT	NCOA3	7.09632	-0.177871	0.646327	-0.275202	0.783161	0.999789
KLRF1- effector Vd1 gdT	NCOA4	9.58978	-0.435164	0.555129	-0.783898	0.4331	0.999789
KLRF1- effector Vd1 gdT	NCOA7	18.7526	-0.663806	0.440416	-1.50722	0.131753	0.999789
KLRF1- effector Vd1 gdT	NCOR1	28.1223	0.136741	0.360476	0.379334	0.70444	0.999789
KLRF1- effector Vd1 gdT	NCR3	28.3807	0.342773	0.345908	0.990937	0.321716	0.999789
KLRF1- effector Vd1 gdT	NDFIP1	19.0943	0.274668	0.404886	0.678384	0.497528	0.999789
KLRF1- effector Vd1 gdT	NDUFA1	42.7045	-0.272994	0.291443	-0.9367	0.348913	0.999789
KLRF1- effector Vd1 gdT	NDUFA10	10.5801	-0.310525	0.528727	-0.587306	0.556998	0.999789
KLRF1- effector Vd1 gdT	NDUFA11	23.3438	0.158961	0.36706	0.433066	0.664967	0.999789
KLRF1- effector Vd1 gdT	NDUFA12	27.5764	-0.151453	0.342996	-0.441557	0.658809	0.999789
KLRF1- effector Vd1 gdT	NDUFA13	15.1119	0.507018	0.478528	1.05954	0.289355	0.999789
KLRF1- effector Vd1 gdT	NDUFA2	22.5199	-0.111347	0.385871	-0.28856	0.772918	0.999789
KLRF1- effector Vd1 gdT	NDUFA3	33.4667	-0.479498	0.32656	-1.46833	0.142014	0.999789
KLRF1- effector Vd1 gdT	NDUFA4	53.5276	0.176886	0.259535	0.68155	0.495524	0.999789
KLRF1- effector Vd1 gdT	NDUFA5	20.8922	0.171529	0.41852	0.409845	0.681919	0.999789
KLRF1- effector Vd1 gdT	NDUFA6	20.702	-0.146596	0.389805	-0.376075	0.706861	0.999789
KLRF1- effector Vd1 gdT	NDUFA9	9.38771	0.164866	0.568754	0.289872	0.771914	0.999789
KLRF1- effector Vd1 gdT	NDUFAB1	16.0616	0.413901	0.444321	0.931535	0.351577	0.999789
KLRF1- effector Vd1 gdT	NDUFAF2	6.91883	0.514901	0.681499	0.755541	0.449924	0.999789
KLRF1- effector Vd1 gdT	NDUFAF3	9.30302	0.841423	0.640516	1.31366	0.188959	0.999789
KLRF1- effector Vd1 gdT	NDUFAF8	13.3108	-0.193933	0.485044	-0.399825	0.689285	0.999789
KLRF1- effector Vd1 gdT	NDUFB1	24.3587	-0.400129	0.386348	-1.03567	0.300357	0.999789
KLRF1- effector Vd1 gdT	NDUFB10	31.3704	-0.172768	0.323591	-0.53391	0.593404	0.999789
KLRF1- effector Vd1 gdT	NDUFB11	33.4845	0.0824528	0.310948	0.265166	0.790881	0.999789
KLRF1- effector Vd1 gdT	NDUFB2	51.2077	0.0977962	0.259518	0.376838	0.706294	0.999789
KLRF1- effector Vd1 gdT	NDUFB3	18.9859	-0.23089	0.407615	-0.566442	0.571093	0.999789
KLRF1- effector Vd1 gdT	NDUFB4	30.1067	-0.0483049	0.340007	-0.14207	0.887024	0.999789
KLRF1- effector Vd1 gdT	NDUFB5	10.1666	0.186958	0.543742	0.343837	0.730969	0.999789
KLRF1- effector Vd1 gdT	NDUFB6	10.8486	-0.0670889	0.524426	-0.127928	0.898206	0.999789
KLRF1- effector Vd1 gdT	NDUFB7	33.6068	0.286341	0.321751	0.889946	0.373495	0.999789
KLRF1- effector Vd1 gdT	NDUFB8	31.8646	0.084568	0.317838	0.266072	0.790184	0.999789
KLRF1- effector Vd1 gdT	NDUFB9	22.1309	-0.036417	0.387397	-0.0940045	0.925106	0.999789
KLRF1- effector Vd1 gdT	NDUFC1	18.1042	-0.00333756	0.428651	-0.00778618	0.993788	0.999789
KLRF1- effector Vd1 gdT	NDUFC2	28.6425	0.4008	0.362232	1.10647	0.268522	0.999789
KLRF1- effector Vd1 gdT	NDUFS1	7.71287	-0.429645	0.63709	-0.674388	0.500065	0.999789
KLRF1- effector Vd1 gdT	NDUFS2	10.0938	0.208187	0.543627	0.382959	0.70175	0.999789
KLRF1- effector Vd1 gdT	NDUFS3	10.0698	-0.4489	0.541909	-0.828367	0.407463	0.999789
KLRF1- effector Vd1 gdT	NDUFS5	35.5573	0.596253	0.314	1.8989	0.0575782	0.999789
KLRF1- effector Vd1 gdT	NDUFS6	25.5237	-0.166309	0.355077	-0.468374	0.639517	0.999789
KLRF1- effector Vd1 gdT	NDUFS7	16.6243	0.266004	0.430281	0.618211	0.536436	0.999789
KLRF1- effector Vd1 gdT	NDUFS8	16.3332	0.08738	0.451191	0.193665	0.846438	0.999789
KLRF1- effector Vd1 gdT	NDUFV1	7.15256	0.133534	0.649091	0.205724	0.837007	0.999789
KLRF1- effector Vd1 gdT	NDUFV2	21.7135	0.288886	0.401265	0.719939	0.471563	0.999789
KLRF1- effector Vd1 gdT	NDUFV3	9.52558	-0.239014	0.552892	-0.432298	0.665525	0.999789
KLRF1- effector Vd1 gdT	NEAT1	81.713	-0.18469	0.228181	-0.809402	0.418284	0.999789
KLRF1- effector Vd1 gdT	NECAP2	8.63007	0.173217	0.583166	0.297028	0.766445	0.999789
KLRF1- effector Vd1 gdT	NEDD8	36.3682	0.398986	0.302985	1.31685	0.187889	0.999789
KLRF1- effector Vd1 gdT	NELFE	5.24166	0.0737169	0.764577	0.0964153	0.923191	0.999789
KLRF1- effector Vd1 gdT	NEMF	12.2537	-0.0197843	0.489007	-0.040458	0.967728	0.999789
KLRF1- effector Vd1 gdT	NENF	10.349	0.275962	0.543803	0.507467	0.611827	0.999789
KLRF1- effector Vd1 gdT	NFATC2	7.79791	-0.0572274	0.617719	-0.092643	0.926187	0.999789
KLRF1- effector Vd1 gdT	NFATC2IP	10.1757	-0.109111	0.553789	-0.197026	0.843807	0.999789
KLRF1- effector Vd1 gdT	NFATC3	14.4603	-0.242474	0.459548	-0.527635	0.597753	0.999789
KLRF1- effector Vd1 gdT	NFE2L2	8.14349	0.0069907	0.625295	0.0111798	0.99108	0.999789
KLRF1- effector Vd1 gdT	NFKB1	5.48607	-0.205502	0.727685	-0.282406	0.777632	0.999789
KLRF1- effector Vd1 gdT	NFKBIA	20.7054	-0.284215	0.45694	-0.621995	0.533945	0.999789
KLRF1- effector Vd1 gdT	NFYB	7.94753	0.169535	0.636526	0.266345	0.789974	0.999789
KLRF1- effector Vd1 gdT	NGLY1	9.63329	-0.276887	0.55211	-0.501506	0.616015	0.999789
KLRF1- effector Vd1 gdT	NHLRC3	7.5579	-0.478116	0.666378	-0.717484	0.473076	0.999789
KLRF1- effector Vd1 gdT	NHP2	10.8777	-0.111704	0.523346	-0.213442	0.830982	0.999789
KLRF1- effector Vd1 gdT	NIFK	10.7894	0.450218	0.537689	0.837322	0.402412	0.999789
KLRF1- effector Vd1 gdT	NIN	12.573	0.199993	0.508375	0.393397	0.694026	0.999789
KLRF1- effector Vd1 gdT	NIPA2	7.20343	-0.373483	0.640942	-0.58271	0.560089	0.999789
KLRF1- effector Vd1 gdT	NIPBL	16.3786	-0.68602	0.448818	-1.5285	0.126388	0.999789
KLRF1- effector Vd1 gdT	NKAP	7.41218	-0.20422	0.637937	-0.320126	0.748873	0.999789
KLRF1- effector Vd1 gdT	NKG7	750.986	0.129533	0.149021	0.869228	0.384722	0.999789
KLRF1- effector Vd1 gdT	NKTR	25.3502	0.110162	0.372562	0.295687	0.767469	0.999789
KLRF1- effector Vd1 gdT	NME3	10.6192	0.557215	0.546375	1.01984	0.307805	0.999789
KLRF1- effector Vd1 gdT	NMI	10.5691	0.330984	0.530418	0.624006	0.532624	0.999789
KLRF1- effector Vd1 gdT	NMRK1	6.85867	0.431585	0.697068	0.619143	0.535822	0.999789
KLRF1- effector Vd1 gdT	NMT1	12.6655	-0.197684	0.521776	-0.378867	0.704787	0.999789
KLRF1- effector Vd1 gdT	NOL7	20.573	-0.431465	0.391963	-1.10078	0.270992	0.999789
KLRF1- effector Vd1 gdT	NOL8	6.26899	-0.104906	0.686486	-0.152815	0.878544	0.999789
KLRF1- effector Vd1 gdT	NONO	17.2494	-0.412332	0.419598	-0.982682	0.325764	0.999789
KLRF1- effector Vd1 gdT	NOP10	19.581	0.682316	0.405196	1.68392	0.0921981	0.999789
KLRF1- effector Vd1 gdT	NOP53	44.0346	0.13292	0.28822	0.461177	0.644672	0.999789
KLRF1- effector Vd1 gdT	NOP56	10.1183	-0.367695	0.540371	-0.680449	0.49622	0.999789
KLRF1- effector Vd1 gdT	NOP58	8.58101	-0.199455	0.588606	-0.33886	0.734715	0.999789
KLRF1- effector Vd1 gdT	NORAD	16.5129	0.135367	0.445641	0.303758	0.761312	0.999789
KLRF1- effector Vd1 gdT	NOSIP	10.251	-0.381863	0.544805	-0.700918	0.483354	0.999789
KLRF1- effector Vd1 gdT	NPAT	11.9761	0.0786431	0.524171	0.150033	0.880738	0.999789
KLRF1- effector Vd1 gdT	NPC2	7.80117	0.18429	0.635744	0.289881	0.771907	0.999789
KLRF1- effector Vd1 gdT	NPEPPS	6.58839	0.158348	0.670666	0.236105	0.813351	0.999789
KLRF1- effector Vd1 gdT	NPM1	84.7815	-0.0364049	0.214471	-0.169743	0.865212	0.999789
KLRF1- effector Vd1 gdT	NPRL2	8.10161	-0.5352	0.62732	-0.853154	0.393574	0.999789
KLRF1- effector Vd1 gdT	NPTN	9.27546	0.286411	0.560333	0.511145	0.609249	0.999789
KLRF1- effector Vd1 gdT	NR3C1	23.7997	-0.226595	0.373266	-0.60706	0.543811	0.999789
KLRF1- effector Vd1 gdT	NRBP1	10.8554	-0.110966	0.536786	-0.206723	0.836226	0.999789
KLRF1- effector Vd1 gdT	NRDC	17.554	0.199317	0.462402	0.431047	0.666434	0.999789
KLRF1- effector Vd1 gdT	NSA2	40.7525	-0.325426	0.290794	-1.1191	0.263099	0.999789
KLRF1- effector Vd1 gdT	NSD1	15.8857	0.173526	0.468103	0.370701	0.71086	0.999789
KLRF1- effector Vd1 gdT	NSD3	25.3581	-0.0447105	0.365544	-0.122312	0.902652	0.999789
KLRF1- effector Vd1 gdT	NSG1	3.41033	0.357052	1.01721	0.35101	0.725581	0.999789
KLRF1- effector Vd1 gdT	NSL1	7.66187	0.284556	0.61675	0.461379	0.644527	0.999789
KLRF1- effector Vd1 gdT	NSMCE1	7.16836	0.589404	0.680754	0.865812	0.386594	0.999789
KLRF1- effector Vd1 gdT	NSMCE3	12.3781	0.497236	0.513433	0.968454	0.332818	0.999789
KLRF1- effector Vd1 gdT	NSMCE4A	7.41541	-0.559852	0.622433	-0.899457	0.368409	0.999789
KLRF1- effector Vd1 gdT	NSRP1	10.4656	0.0543449	0.544012	0.0998965	0.920427	0.999789
KLRF1- effector Vd1 gdT	NT5C	14.6623	0.353337	0.467148	0.75637	0.449427	0.999789
KLRF1- effector Vd1 gdT	NT5DC1	7.33548	0.140668	0.651881	0.215789	0.829153	0.999789
KLRF1- effector Vd1 gdT	NUB1	25.5133	-0.432462	0.36081	-1.19859	0.230689	0.999789
KLRF1- effector Vd1 gdT	NUBP2	6.62026	-0.203258	0.691313	-0.294018	0.768744	0.999789
KLRF1- effector Vd1 gdT	NUCB1	10.5193	0.459741	0.53951	0.852144	0.394134	0.999789
KLRF1- effector Vd1 gdT	NUCB2	21.424	-0.0693004	0.423331	-0.163703	0.869965	0.999789
KLRF1- effector Vd1 gdT	NUCKS1	38.1134	0.12578	0.313073	0.401761	0.68786	0.999789
KLRF1- effector Vd1 gdT	NUDC	15.9113	0.199982	0.448341	0.44605	0.655561	0.999789
KLRF1- effector Vd1 gdT	NUDCD2	7.11124	0.261158	0.712889	0.366338	0.714113	0.999789
KLRF1- effector Vd1 gdT	NUDT5	10.4116	-0.409602	0.532153	-0.769707	0.441474	0.999789
KLRF1- effector Vd1 gdT	NUFIP2	11.5652	-0.201435	0.508352	-0.396251	0.69192	0.999789
KLRF1- effector Vd1 gdT	NUMA1	7.47384	-0.627128	0.633738	-0.98957	0.322384	0.999789
KLRF1- effector Vd1 gdT	NUP50	8.14443	-0.0927756	0.636768	-0.145698	0.88416	0.999789
KLRF1- effector Vd1 gdT	NUTF2	7.98409	-0.674249	0.618914	-1.08941	0.275974	0.999789
KLRF1- effector Vd1 gdT	NUTM2B-AS1	8.8205	0.518364	0.582936	0.889231	0.373879	0.999789
KLRF1- effector Vd1 gdT	OARD1	8.95682	0.118054	0.596531	0.1979	0.843123	0.999789
KLRF1- effector Vd1 gdT	OAS2	6.63511	0.839307	0.682537	1.22969	0.218814	0.999789
KLRF1- effector Vd1 gdT	OASL	8.70994	0.627727	0.605924	1.03598	0.30021	0.999789
KLRF1- effector Vd1 gdT	OAZ1	116.049	0.111451	0.193853	0.574923	0.565344	0.999789
KLRF1- effector Vd1 gdT	OCIAD1	21.2236	0.0400519	0.391696	0.102252	0.918556	0.999789
KLRF1- effector Vd1 gdT	OCIAD2	11.6509	0.37216	0.518176	0.718212	0.472627	0.999789
KLRF1- effector Vd1 gdT	ODC1	15.3262	0.164295	0.466705	0.352033	0.724814	0.999789
KLRF1- effector Vd1 gdT	ODF2L	15.9666	-0.0574142	0.459056	-0.12507	0.900468	0.999789
KLRF1- effector Vd1 gdT	OFD1	12.1229	-0.156062	0.497994	-0.313381	0.753991	0.999789
KLRF1- effector Vd1 gdT	OGA	15.6008	0.216992	0.445837	0.486706	0.626466	0.999789
KLRF1- effector Vd1 gdT	OGFR	9.63261	-0.104214	0.55638	-0.187307	0.85142	0.999789
KLRF1- effector Vd1 gdT	OGT	12.9014	-0.326086	0.477863	-0.682384	0.494996	0.999789
KLRF1- effector Vd1 gdT	OLA1	10.2277	0.423566	0.590097	0.717791	0.472886	0.999789
KLRF1- effector Vd1 gdT	OPTN	37.113	0.00245342	0.308056	0.0079642	0.993646	0.999789
KLRF1- effector Vd1 gdT	ORAI1	16.6701	0.0915398	0.446986	0.204793	0.837734	0.999789
KLRF1- effector Vd1 gdT	ORMDL1	24.5052	-0.00943608	0.355098	-0.0265732	0.9788	0.999789
KLRF1- effector Vd1 gdT	OS9	11.8269	0.537608	0.503641	1.06744	0.285772	0.999789
KLRF1- effector Vd1 gdT	OSBPL8	24.8275	-0.113305	0.357233	-0.317174	0.751112	0.999789
KLRF1- effector Vd1 gdT	OST4	72.562	-0.00352842	0.228667	-0.0154304	0.987689	0.999789
KLRF1- effector Vd1 gdT	OSTC	16.8239	0.303221	0.432455	0.701163	0.483201	0.999789
KLRF1- effector Vd1 gdT	OSTF1	32.4367	0.37416	0.335561	1.11503	0.264838	0.999789
KLRF1- effector Vd1 gdT	OSTM1	8.38736	-0.289052	0.592476	-0.487871	0.625641	0.999789
KLRF1- effector Vd1 gdT	OTUB1	8.43927	0.271786	0.591582	0.459421	0.645932	0.999789
KLRF1- effector Vd1 gdT	OTUD6B-AS1	12.5546	-0.234433	0.492042	-0.47645	0.633754	0.999789
KLRF1- effector Vd1 gdT	P2RY8	10.21	-0.174047	0.558714	-0.311513	0.75541	0.999789
KLRF1- effector Vd1 gdT	P4HB	22.8396	-0.0258526	0.375888	-0.0687773	0.945167	0.999789
KLRF1- effector Vd1 gdT	PA2G4	30.2095	0.0870967	0.332727	0.261766	0.793502	0.999789
KLRF1- effector Vd1 gdT	PABPC1	74.5972	-0.0747003	0.223334	-0.334478	0.738019	0.999789
KLRF1- effector Vd1 gdT	PABPC4	5.48443	-0.712388	0.736451	-0.967326	0.333381	0.999789
KLRF1- effector Vd1 gdT	PABPN1	11.7319	-0.184936	0.50855	-0.363653	0.716117	0.999789
KLRF1- effector Vd1 gdT	PACS1	8.7426	0.0581913	0.581759	0.100026	0.920323	0.999789
KLRF1- effector Vd1 gdT	PAFAH1B1	20.5948	0.191392	0.398226	0.480613	0.630792	0.999789
KLRF1- effector Vd1 gdT	PAIP2	41.8609	-0.14582	0.282681	-0.515848	0.60596	0.999789
KLRF1- effector Vd1 gdT	PAK2	38.0397	-0.289519	0.301395	-0.960596	0.336755	0.999789
KLRF1- effector Vd1 gdT	PANK2	7.34686	0.625727	0.651593	0.960303	0.336903	0.999789
KLRF1- effector Vd1 gdT	PAPOLA	25.4366	-0.124973	0.361149	-0.346043	0.729311	0.999789
KLRF1- effector Vd1 gdT	PARK7	43.2445	0.244418	0.281676	0.867728	0.385543	0.999789
KLRF1- effector Vd1 gdT	PARP1	17.656	0.246494	0.432118	0.570433	0.568384	0.999789
KLRF1- effector Vd1 gdT	PARP14	11.8858	-0.499304	0.521121	-0.958135	0.337995	0.999789
KLRF1- effector Vd1 gdT	PARP15	8.92279	-0.62541	0.571842	-1.09368	0.274097	0.999789
KLRF1- effector Vd1 gdT	PARP4	11.3695	-0.500731	0.517135	-0.96828	0.332905	0.999789
KLRF1- effector Vd1 gdT	PARP8	22.6335	-0.08136	0.382175	-0.212887	0.831415	0.999789
KLRF1- effector Vd1 gdT	PARVG	7.91822	-0.762327	0.63359	-1.20319	0.228905	0.999789
KLRF1- effector Vd1 gdT	PATL2	12.7357	0.642886	0.515655	1.24674	0.212494	0.999789
KLRF1- effector Vd1 gdT	PAXBP1	7.9357	-0.158337	0.615707	-0.257163	0.797053	0.999789
KLRF1- effector Vd1 gdT	PAXX	34.5878	0.227413	0.314042	0.724148	0.468975	0.999789
KLRF1- effector Vd1 gdT	PBDC1	9.82835	0.00519234	0.580435	0.00894559	0.992863	0.999789
KLRF1- effector Vd1 gdT	PBRM1	8.58447	0.0268773	0.626375	0.0429092	0.965774	0.999789
KLRF1- effector Vd1 gdT	PBXIP1	9.17492	0.379914	0.579357	0.655752	0.511984	0.999789
KLRF1- effector Vd1 gdT	PCBP1	30.6685	0.223027	0.328478	0.678972	0.497156	0.999789
KLRF1- effector Vd1 gdT	PCBP2	26.968	0.024963	0.34116	0.073171	0.94167	0.999789
KLRF1- effector Vd1 gdT	PCF11	11.6447	0.264605	0.512697	0.516104	0.605782	0.999789
KLRF1- effector Vd1 gdT	PCGF5	9.85805	0.334169	0.548598	0.609132	0.542437	0.999789
KLRF1- effector Vd1 gdT	PCID2	9.49625	-0.142535	0.585143	-0.24359	0.807548	0.999789
KLRF1- effector Vd1 gdT	PCM1	26.5121	-0.431385	0.34983	-1.23313	0.217528	0.999789
KLRF1- effector Vd1 gdT	PCMT1	18.9832	-0.249094	0.404842	-0.615286	0.538366	0.999789
KLRF1- effector Vd1 gdT	PCMTD1	12.5633	0.82727	0.552567	1.49714	0.134357	0.999789
KLRF1- effector Vd1 gdT	PCNP	18.6852	-0.123195	0.402429	-0.306129	0.759506	0.999789
KLRF1- effector Vd1 gdT	PCNX1	7.85755	-0.610702	0.635238	-0.961376	0.336363	0.999789
KLRF1- effector Vd1 gdT	PCNX4	5.9927	-0.0631718	0.721116	-0.0876027	0.930192	0.999789
KLRF1- effector Vd1 gdT	PCSK7	20.1855	0.313709	0.400096	0.784084	0.432991	0.999789
KLRF1- effector Vd1 gdT	PDAP1	18.9508	-0.327443	0.426436	-0.767859	0.442571	0.999789
KLRF1- effector Vd1 gdT	PDCD10	21.9137	-0.0924658	0.382762	-0.241575	0.809109	0.999789
KLRF1- effector Vd1 gdT	PDCD2	12.5024	-0.268237	0.489595	-0.547876	0.583777	0.999789
KLRF1- effector Vd1 gdT	PDCD4	29.4155	-0.08754	0.331637	-0.263963	0.791808	0.999789
KLRF1- effector Vd1 gdT	PDCD5	18.1521	0.149981	0.411388	0.364573	0.71543	0.999789
KLRF1- effector Vd1 gdT	PDCD6	17.3996	0.297204	0.421268	0.705497	0.480501	0.999789
KLRF1- effector Vd1 gdT	PDCD6IP	11.1125	0.402047	0.525877	0.764527	0.444553	0.999789
KLRF1- effector Vd1 gdT	PDCD7	13.9605	-0.0744975	0.480894	-0.154915	0.876889	0.999789
KLRF1- effector Vd1 gdT	PDE3B	10.7016	-0.228551	0.557527	-0.409937	0.681852	0.999789
KLRF1- effector Vd1 gdT	PDE4D	8.5641	-0.839329	0.585662	-1.43313	0.151821	0.999789
KLRF1- effector Vd1 gdT	PDHA1	7.33817	-0.0567784	0.66804	-0.0849925	0.932267	0.999789
KLRF1- effector Vd1 gdT	PDHB	12.1452	-0.235002	0.505576	-0.464821	0.64206	0.999789
KLRF1- effector Vd1 gdT	PDIA3	76.9548	0.179031	0.231741	0.772545	0.439792	0.999789
KLRF1- effector Vd1 gdT	PDIA4	5.94193	0.232435	0.711255	0.326796	0.743822	0.999789
KLRF1- effector Vd1 gdT	PDIA6	28.946	0.385038	0.332926	1.15653	0.247466	0.999789
KLRF1- effector Vd1 gdT	PDLIM1	5.50692	-0.453331	0.723588	-0.626504	0.530984	0.999789
KLRF1- effector Vd1 gdT	PDLIM2	8.28089	0.114157	0.60323	0.189243	0.849903	0.999789
KLRF1- effector Vd1 gdT	PDS5A	8.52513	-0.289902	0.584139	-0.496289	0.619691	0.999789
KLRF1- effector Vd1 gdT	PEBP1	23.2863	0.25816	0.386873	0.667299	0.504581	0.999789
KLRF1- effector Vd1 gdT	PEPD	9.46474	0.115725	0.57403	0.201601	0.840228	0.999789
KLRF1- effector Vd1 gdT	PET100	22.1517	0.0846546	0.39244	0.215714	0.829211	0.999789
KLRF1- effector Vd1 gdT	PFDN1	12.3965	-0.659902	0.564642	-1.16871	0.242521	0.999789
KLRF1- effector Vd1 gdT	PFDN2	12.6349	-0.387716	0.512688	-0.756242	0.449504	0.999789
KLRF1- effector Vd1 gdT	PFDN4	7.00127	-0.478731	0.645583	-0.741548	0.458361	0.999789
KLRF1- effector Vd1 gdT	PFDN5	121.984	0.192473	0.193414	0.995137	0.31967	0.999789
KLRF1- effector Vd1 gdT	PFDN6	8.62489	-0.199862	0.577103	-0.34632	0.729102	0.999789
KLRF1- effector Vd1 gdT	PFN1	331.922	-0.0703932	0.166815	-0.421984	0.673036	0.999789
KLRF1- effector Vd1 gdT	PGAM1	20.2751	-0.131736	0.401062	-0.328469	0.742557	0.999789
KLRF1- effector Vd1 gdT	PGK1	27.2748	0.141743	0.344167	0.411844	0.680453	0.999789
KLRF1- effector Vd1 gdT	PGLS	15.9697	0.155644	0.438563	0.354895	0.722668	0.999789
KLRF1- effector Vd1 gdT	PGP	7.47424	0.0635356	0.672134	0.0945282	0.92469	0.999789
KLRF1- effector Vd1 gdT	PGRMC2	6.8372	-1.01534	0.661087	-1.53586	0.124572	0.999789
KLRF1- effector Vd1 gdT	PHACTR2	8.98974	0.313721	0.615789	0.509462	0.610428	0.999789
KLRF1- effector Vd1 gdT	PHACTR4	10.7618	-0.466795	0.54424	-0.857702	0.391057	0.999789
KLRF1- effector Vd1 gdT	PHAX	11.0184	0.0490267	0.517972	0.0946513	0.924592	0.999789
KLRF1- effector Vd1 gdT	PHB	14.5551	-0.0187422	0.481073	-0.0389592	0.968923	0.999789
KLRF1- effector Vd1 gdT	PHB2	12.2442	0.140797	0.497276	0.283136	0.777073	0.999789
KLRF1- effector Vd1 gdT	PHC3	8.25069	0.440745	0.614834	0.716852	0.473465	0.999789
KLRF1- effector Vd1 gdT	PHF1	6.34678	0.0119368	0.721791	0.0165377	0.986805	0.999789
KLRF1- effector Vd1 gdT	PHF11	18.8193	-0.158221	0.405571	-0.390119	0.696449	0.999789
KLRF1- effector Vd1 gdT	PHF20	14.0633	0.375818	0.491481	0.764664	0.444471	0.999789
KLRF1- effector Vd1 gdT	PHF20L1	11.4637	0.496346	0.561139	0.884533	0.376409	0.999789
KLRF1- effector Vd1 gdT	PHF3	23.3137	0.328468	0.402325	0.816426	0.414257	0.999789
KLRF1- effector Vd1 gdT	PHF6	5.54413	0.265172	0.739413	0.358625	0.719875	0.999789
KLRF1- effector Vd1 gdT	PHIP	14.0996	0.19048	0.514366	0.370321	0.711143	0.999789
KLRF1- effector Vd1 gdT	PHPT1	14.1829	0.350464	0.474224	0.739026	0.459891	0.999789
KLRF1- effector Vd1 gdT	PIAS1	7.41185	-0.0983562	0.648442	-0.151681	0.879439	0.999789
KLRF1- effector Vd1 gdT	PICALM	12.437	-0.124103	0.503817	-0.246326	0.80543	0.999789
KLRF1- effector Vd1 gdT	PIGC	6.66022	0.616458	0.713273	0.864267	0.387441	0.999789
KLRF1- effector Vd1 gdT	PIH1D1	8.05272	0.02819	0.600926	0.0469109	0.962584	0.999789
KLRF1- effector Vd1 gdT	PIK3IP1	6.36016	-0.281977	0.704936	-0.400004	0.689154	0.999789
KLRF1- effector Vd1 gdT	PIK3R1	43.161	-0.111105	0.336857	-0.329829	0.741529	0.999789
KLRF1- effector Vd1 gdT	PIM1	11.2121	0.778954	0.526804	1.47864	0.139237	0.999789
KLRF1- effector Vd1 gdT	PIN1	15.3062	0.187936	0.479283	0.39212	0.69497	0.999789
KLRF1- effector Vd1 gdT	PIN4	13.5191	-0.35063	0.468666	-0.748143	0.454374	0.999789
KLRF1- effector Vd1 gdT	PIP4K2A	44.9925	-0.237692	0.2845	-0.835471	0.403453	0.999789
KLRF1- effector Vd1 gdT	PITHD1	8.65649	-0.0472981	0.583811	-0.081016	0.935429	0.999789
KLRF1- effector Vd1 gdT	PITPNB	10.5458	0.246181	0.528078	0.466183	0.641084	0.999789
KLRF1- effector Vd1 gdT	PITPNC1	16.2961	0.278177	0.439156	0.633435	0.526449	0.999789
KLRF1- effector Vd1 gdT	PJA2	24.0045	-0.0400834	0.371782	-0.107814	0.914143	0.999789
KLRF1- effector Vd1 gdT	PKM	17.1369	-0.0617234	0.42928	-0.143783	0.885671	0.999789
KLRF1- effector Vd1 gdT	PKN1	15.6691	0.289245	0.452018	0.639897	0.52224	0.999789
KLRF1- effector Vd1 gdT	PKN2	9.11272	0.0466921	0.597225	0.0781817	0.937683	0.999789
KLRF1- effector Vd1 gdT	PLA2G16	17.961	0.446746	0.421539	1.0598	0.289237	0.999789
KLRF1- effector Vd1 gdT	PLAC8	36.2302	-0.244364	0.304684	-0.802023	0.42254	0.999789
KLRF1- effector Vd1 gdT	PLCG2	16.5615	-1.40304	0.473767	-2.96146	0.00306189	0.999789
KLRF1- effector Vd1 gdT	PLCL2	10.5284	0.0662793	0.544184	0.121796	0.903061	0.999789
KLRF1- effector Vd1 gdT	PLEK	69.7178	0.0697585	0.229763	0.303611	0.761424	0.999789
KLRF1- effector Vd1 gdT	PLEKHA1	21.0335	0.2873	0.384531	0.747143	0.454978	0.999789
KLRF1- effector Vd1 gdT	PLEKHA2	8.13774	0.192856	0.628552	0.306826	0.758976	0.999789
KLRF1- effector Vd1 gdT	PLEKHA3	6.74653	-0.472144	0.655477	-0.720306	0.471337	0.999789
KLRF1- effector Vd1 gdT	PLEKHF1	8.10303	0.154597	0.61201	0.252605	0.800573	0.999789
KLRF1- effector Vd1 gdT	PLEKHJ1	11.8294	-0.111562	0.508004	-0.219609	0.826176	0.999789
KLRF1- effector Vd1 gdT	PLIN2	9.46065	-0.290274	0.567591	-0.511414	0.609061	0.999789
KLRF1- effector Vd1 gdT	PLP2	14.5453	-0.188287	0.494109	-0.381064	0.703156	0.999789
KLRF1- effector Vd1 gdT	PMF1	5.25204	0.369116	0.768054	0.480586	0.630811	0.999789
KLRF1- effector Vd1 gdT	PMPCB	9.54434	-0.516889	0.569788	-0.907159	0.364323	0.999789
KLRF1- effector Vd1 gdT	PNISR	48.7416	-0.290727	0.265051	-1.09687	0.272697	0.999789
KLRF1- effector Vd1 gdT	PNKD	10.5351	0.318693	0.529029	0.602411	0.546901	0.999789
KLRF1- effector Vd1 gdT	PNKP	7.39406	-0.511586	0.66511	-0.769175	0.441789	0.999789
KLRF1- effector Vd1 gdT	PNN	25.3507	-0.29099	0.378216	-0.769374	0.441671	0.999789
KLRF1- effector Vd1 gdT	PNRC1	108.513	-0.0901984	0.199904	-0.45121	0.651838	0.999789
KLRF1- effector Vd1 gdT	PNRC2	22.4774	-0.265667	0.381025	-0.697242	0.485651	0.999789
KLRF1- effector Vd1 gdT	POLE3	13.9136	-0.327372	0.472894	-0.692273	0.488766	0.999789
KLRF1- effector Vd1 gdT	POLE4	9.2986	0.136022	0.575896	0.236192	0.813283	0.999789
KLRF1- effector Vd1 gdT	POLK	6.23181	0.810533	0.70239	1.15396	0.248515	0.999789
KLRF1- effector Vd1 gdT	POLR1D	19.8915	-0.273718	0.394802	-0.693306	0.488117	0.999789
KLRF1- effector Vd1 gdT	POLR2A	10.3973	-0.397555	0.532004	-0.747279	0.454895	0.999789
KLRF1- effector Vd1 gdT	POLR2B	12.3857	0.0541193	0.512022	0.105697	0.915823	0.999789
KLRF1- effector Vd1 gdT	POLR2C	6.66888	-0.366951	0.676301	-0.542586	0.587415	0.999789
KLRF1- effector Vd1 gdT	POLR2E	7.33882	0.500151	0.675797	0.740091	0.459245	0.999789
KLRF1- effector Vd1 gdT	POLR2F	12.2022	-0.0296499	0.511128	-0.0580087	0.953742	0.999789
KLRF1- effector Vd1 gdT	POLR2G	10.1755	-0.172552	0.53791	-0.320783	0.748375	0.999789
KLRF1- effector Vd1 gdT	POLR2I	14.1799	0.244464	0.467468	0.522955	0.601006	0.999789
KLRF1- effector Vd1 gdT	POLR2J	16.6603	0.218143	0.436955	0.499234	0.617614	0.999789
KLRF1- effector Vd1 gdT	POLR2J3-1	10.4045	0.982413	0.578494	1.69823	0.0894649	0.999789
KLRF1- effector Vd1 gdT	POLR2K	16.7982	0.230892	0.434312	0.531628	0.594984	0.999789
KLRF1- effector Vd1 gdT	POLR2L	39.9756	-0.321344	0.297474	-1.08024	0.280035	0.999789
KLRF1- effector Vd1 gdT	POLR3GL	20.1692	-0.121363	0.408609	-0.297016	0.766455	0.999789
KLRF1- effector Vd1 gdT	POMP	30.2881	-0.20454	0.342787	-0.596695	0.550711	0.999789
KLRF1- effector Vd1 gdT	POP5	11.789	0.312775	0.51824	0.603533	0.546154	0.999789
KLRF1- effector Vd1 gdT	PPA1	10.2928	-0.160968	0.557279	-0.288847	0.772699	0.999789
KLRF1- effector Vd1 gdT	PPCS	14.668	0.188416	0.502218	0.375168	0.707535	0.999789
KLRF1- effector Vd1 gdT	PPDPF	90.1402	0.566169	0.223365	2.53472	0.0112537	0.999789
KLRF1- effector Vd1 gdT	PPHLN1	12.4013	0.168075	0.490669	0.342543	0.731942	0.999789
KLRF1- effector Vd1 gdT	PPIA	110.741	0.114313	0.207837	0.550013	0.58231	0.999789
KLRF1- effector Vd1 gdT	PPIB	75.1116	0.258678	0.238963	1.0825	0.279029	0.999789
KLRF1- effector Vd1 gdT	PPID	9.7437	-0.34126	0.559955	-0.609443	0.542231	0.999789
KLRF1- effector Vd1 gdT	PPIE	8.75985	-0.0504795	0.582989	-0.0865875	0.930999	0.999789
KLRF1- effector Vd1 gdT	PPIG	20.9138	0.111154	0.390498	0.284646	0.775915	0.999789
KLRF1- effector Vd1 gdT	PPIH	5.43805	-0.172803	0.731824	-0.236126	0.813335	0.999789
KLRF1- effector Vd1 gdT	PPIL2	6.82449	-0.220112	0.651806	-0.337696	0.735593	0.999789
KLRF1- effector Vd1 gdT	PPIL4	7.30993	-0.306565	0.646256	-0.474371	0.635236	0.999789
KLRF1- effector Vd1 gdT	PPIP5K2	7.51206	-0.16642	0.62651	-0.265631	0.790523	0.999789
KLRF1- effector Vd1 gdT	PPM1G	21.9231	0.0918656	0.394907	0.232626	0.816052	0.999789
KLRF1- effector Vd1 gdT	PPM1K	12.2675	0.0213701	0.523503	0.0408213	0.967438	0.999789
KLRF1- effector Vd1 gdT	PPM1L	6.65755	-0.121895	0.712705	-0.171031	0.864199	0.999789
KLRF1- effector Vd1 gdT	PPP1CA	35.1494	0.231343	0.322219	0.71797	0.472776	0.999789
KLRF1- effector Vd1 gdT	PPP1CB	14.8194	-0.0965089	0.469326	-0.205633	0.837078	0.999789
KLRF1- effector Vd1 gdT	PPP1CC	12.292	0.075954	0.518391	0.146519	0.883512	0.999789
KLRF1- effector Vd1 gdT	PPP1R10	17.951	-0.033553	0.423721	-0.0791867	0.936884	0.999789
KLRF1- effector Vd1 gdT	PPP1R11	6.77464	0.00688344	0.663392	0.0103761	0.991721	0.999789
KLRF1- effector Vd1 gdT	PPP1R12A	30.9106	0.0177891	0.323703	0.0549549	0.956174	0.999789
KLRF1- effector Vd1 gdT	PPP1R15A	14.2663	-0.163004	0.46555	-0.350132	0.726239	0.999789
KLRF1- effector Vd1 gdT	PPP1R18	19.3586	0.464421	0.407166	1.14062	0.254029	0.999789
KLRF1- effector Vd1 gdT	PPP1R2	19.8676	0.0867988	0.41141	0.210979	0.832904	0.999789
KLRF1- effector Vd1 gdT	PPP1R7	18.8126	-0.174162	0.414112	-0.420567	0.674072	0.999789
KLRF1- effector Vd1 gdT	PPP2CA	9.46276	-0.455711	0.570438	-0.79888	0.42436	0.999789
KLRF1- effector Vd1 gdT	PPP2R2A	7.03196	0.052106	0.674942	0.0772007	0.938464	0.999789
KLRF1- effector Vd1 gdT	PPP2R2B	9.23885	0.171682	0.562483	0.305221	0.760198	0.999789
KLRF1- effector Vd1 gdT	PPP2R3C	7.50992	0.281504	0.637329	0.441692	0.658712	0.999789
KLRF1- effector Vd1 gdT	PPP2R5A	14.8065	-0.218849	0.492345	-0.444503	0.656679	0.999789
KLRF1- effector Vd1 gdT	PPP2R5C	94.6876	0.0171275	0.233906	0.0732239	0.941628	0.999789
KLRF1- effector Vd1 gdT	PPP2R5E	10.2333	0.172638	0.537948	0.320919	0.748272	0.999789
KLRF1- effector Vd1 gdT	PPP3CA	15.5902	0.300312	0.458288	0.65529	0.512281	0.999789
KLRF1- effector Vd1 gdT	PPP3CC	7.80587	-0.458834	0.636817	-0.720512	0.47121	0.999789
KLRF1- effector Vd1 gdT	PPP4C	15.1429	0.195542	0.501945	0.389568	0.696856	0.999789
KLRF1- effector Vd1 gdT	PPP4R2	11.2998	-0.225367	0.552049	-0.408237	0.6831	0.999789
KLRF1- effector Vd1 gdT	PPP4R3A	17.4903	0.0104847	0.440024	0.0238276	0.98099	0.999789
KLRF1- effector Vd1 gdT	PPP4R3B	13.5086	-0.121391	0.475249	-0.255426	0.798394	0.999789
KLRF1- effector Vd1 gdT	PPP6R1	7.07696	-0.126315	0.670825	-0.188298	0.850643	0.999789
KLRF1- effector Vd1 gdT	PPP6R2	4.95145	-0.883088	0.834522	-1.0582	0.289966	0.999789
KLRF1- effector Vd1 gdT	PPP6R3	8.25897	-0.00598507	0.642978	-0.00930835	0.992573	0.999789
KLRF1- effector Vd1 gdT	PPWD1	6.36189	0.0399939	0.674154	0.0593246	0.952694	0.999789
KLRF1- effector Vd1 gdT	PQLC3	8.61006	0.285916	0.592133	0.482857	0.629197	0.999789
KLRF1- effector Vd1 gdT	PRDM1	23.1628	-0.239655	0.378333	-0.63345	0.52644	0.999789
KLRF1- effector Vd1 gdT	PRDM2	14.8664	-0.376226	0.458943	-0.819766	0.412349	0.999789
KLRF1- effector Vd1 gdT	PRDX1	19.1802	-0.0391124	0.402729	-0.0971185	0.922632	0.999789
KLRF1- effector Vd1 gdT	PRDX2	23.9217	0.0418834	0.380718	0.110012	0.9124	0.999789
KLRF1- effector Vd1 gdT	PRDX5	28.298	0.469003	0.345027	1.35932	0.174044	0.999789
KLRF1- effector Vd1 gdT	PRDX6	20.2541	-0.110878	0.392394	-0.282569	0.777507	0.999789
KLRF1- effector Vd1 gdT	PRELID1	43.6868	0.255939	0.283025	0.9043	0.365836	0.999789
KLRF1- effector Vd1 gdT	PREX1	16.9398	-0.042933	0.43287	-0.0991822	0.920994	0.999789
KLRF1- effector Vd1 gdT	PRF1	130.077	0.0634544	0.200957	0.315762	0.752183	0.999789
KLRF1- effector Vd1 gdT	PRKAA1	7.88925	-0.166453	0.616035	-0.2702	0.787006	0.999789
KLRF1- effector Vd1 gdT	PRKACB	25.4518	-0.169957	0.373989	-0.454444	0.649509	0.999789
KLRF1- effector Vd1 gdT	PRKAG2	8.42477	0.547561	0.616114	0.888734	0.374146	0.999789
KLRF1- effector Vd1 gdT	PRKAR1A	16.8597	-0.0987131	0.439675	-0.224514	0.822357	0.999789
KLRF1- effector Vd1 gdT	PRKCB	16.8278	0.0045612	0.445555	0.0102371	0.991832	0.999789
KLRF1- effector Vd1 gdT	PRKCH	16.9644	0.0637117	0.425234	0.149827	0.880901	0.999789
KLRF1- effector Vd1 gdT	PRKDC	18.1204	-0.303925	0.444909	-0.683116	0.494533	0.999789
KLRF1- effector Vd1 gdT	PRKX	7.0516	0.0262288	0.648151	0.0404672	0.967721	0.999789
KLRF1- effector Vd1 gdT	PRMT1	12.7796	0.0560128	0.494628	0.113242	0.909839	0.999789
KLRF1- effector Vd1 gdT	PRMT2	43.8436	-0.115441	0.282814	-0.408187	0.683136	0.999789
KLRF1- effector Vd1 gdT	PRNP	5.68026	0.225002	0.722298	0.311508	0.755414	0.999789
KLRF1- effector Vd1 gdT	PRPF18	6.39403	-0.632668	0.707848	-0.893791	0.371434	0.999789
KLRF1- effector Vd1 gdT	PRPF31	8.73087	-0.0277742	0.596166	-0.046588	0.962842	0.999789
KLRF1- effector Vd1 gdT	PRPF38A	7.83139	0.20558	0.656954	0.312928	0.754335	0.999789
KLRF1- effector Vd1 gdT	PRPF38B	27.344	-0.242917	0.33958	-0.715346	0.474395	0.999789
KLRF1- effector Vd1 gdT	PRPF40A	20.4999	0.135642	0.392674	0.345433	0.729769	0.999789
KLRF1- effector Vd1 gdT	PRPF4B	34.0479	-0.462697	0.313494	-1.47593	0.139962	0.999789
KLRF1- effector Vd1 gdT	PRPF6	11.869	-0.196176	0.532419	-0.368462	0.712529	0.999789
KLRF1- effector Vd1 gdT	PRPF8	12.3632	0.0389665	0.53333	0.0730627	0.941756	0.999789
KLRF1- effector Vd1 gdT	PRR13	37.0592	-0.164064	0.314842	-0.5211	0.602297	0.999789
KLRF1- effector Vd1 gdT	PRR5	8.87377	0.224122	0.632814	0.354167	0.723214	0.999789
KLRF1- effector Vd1 gdT	PRR5L	8.24381	0.42157	0.602046	0.700229	0.483784	0.999789
KLRF1- effector Vd1 gdT	PRRC2B	13.5674	-0.0467212	0.474798	-0.0984023	0.921613	0.999789
KLRF1- effector Vd1 gdT	PRRC2C	50.5179	-0.0957035	0.265709	-0.360182	0.718711	0.999789
KLRF1- effector Vd1 gdT	PRSS23	36.4891	0.45323	0.307181	1.47545	0.140092	0.999789
KLRF1- effector Vd1 gdT	PSAP	20.7757	0.0509205	0.387395	0.131443	0.895425	0.999789
KLRF1- effector Vd1 gdT	PSENEN	8.94799	-0.00812334	0.610787	-0.0132998	0.989389	0.999789
KLRF1- effector Vd1 gdT	PSIP1	30.3877	-0.101838	0.343735	-0.296269	0.767024	0.999789
KLRF1- effector Vd1 gdT	PSMA1	22.8909	-0.00868082	0.374391	-0.0231865	0.981502	0.999789
KLRF1- effector Vd1 gdT	PSMA2	12.1165	0.725832	0.525097	1.38228	0.166885	0.999789
KLRF1- effector Vd1 gdT	PSMA3	14.0793	0.230415	0.49339	0.467003	0.640497	0.999789
KLRF1- effector Vd1 gdT	PSMA3-AS1	15.3785	0.0932703	0.45571	0.20467	0.83783	0.999789
KLRF1- effector Vd1 gdT	PSMA4	17.5399	-0.625646	0.425082	-1.47182	0.141068	0.999789
KLRF1- effector Vd1 gdT	PSMA5	22.4207	-0.0422387	0.375489	-0.11249	0.910435	0.999789
KLRF1- effector Vd1 gdT	PSMA7	66.8332	-0.059942	0.254759	-0.235289	0.813984	0.999789
KLRF1- effector Vd1 gdT	PSMB1	36.8906	0.350602	0.327532	1.07044	0.284423	0.999789
KLRF1- effector Vd1 gdT	PSMB10	15.8219	0.113713	0.43985	0.258527	0.796	0.999789
KLRF1- effector Vd1 gdT	PSMB2	17.9142	0.382645	0.414017	0.924226	0.355369	0.999789
KLRF1- effector Vd1 gdT	PSMB3	25.3224	0.0969117	0.352039	0.275287	0.783096	0.999789
KLRF1- effector Vd1 gdT	PSMB4	11.7786	0.0560597	0.502078	0.111655	0.911097	0.999789
KLRF1- effector Vd1 gdT	PSMB6	19.9072	0.215459	0.393186	0.547984	0.583703	0.999789
KLRF1- effector Vd1 gdT	PSMB7	8.06568	-0.0668953	0.599321	-0.111618	0.911126	0.999789
KLRF1- effector Vd1 gdT	PSMB8	37.4285	0.178682	0.300434	0.594748	0.552012	0.999789
KLRF1- effector Vd1 gdT	PSMB8-AS1	13.1377	0.00917328	0.478598	0.019167	0.984708	0.999789
KLRF1- effector Vd1 gdT	PSMB9	70.5489	0.279192	0.230868	1.20931	0.226543	0.999789
KLRF1- effector Vd1 gdT	PSMC1	13.0311	-0.300481	0.481086	-0.624589	0.532241	0.999789
KLRF1- effector Vd1 gdT	PSMC2	7.4799	-0.11679	0.635968	-0.183641	0.854295	0.999789
KLRF1- effector Vd1 gdT	PSMC3	10.0437	-0.228527	0.544418	-0.419764	0.674658	0.999789
KLRF1- effector Vd1 gdT	PSMC4	12.2152	-0.21629	0.492362	-0.439292	0.66045	0.999789
KLRF1- effector Vd1 gdT	PSMC5	17.3404	0.406803	0.433096	0.939291	0.347581	0.999789
KLRF1- effector Vd1 gdT	PSMC6	12.7165	-0.204594	0.502949	-0.406789	0.684163	0.999789
KLRF1- effector Vd1 gdT	PSMD1	8.68559	-0.855844	0.632845	-1.35237	0.176256	0.999789
KLRF1- effector Vd1 gdT	PSMD11	7.57044	0.82762	0.643464	1.28619	0.198375	0.999789
KLRF1- effector Vd1 gdT	PSMD12	10.5242	-0.117299	0.529462	-0.221544	0.824669	0.999789
KLRF1- effector Vd1 gdT	PSMD13	14.256	0.173383	0.467114	0.371179	0.710504	0.999789
KLRF1- effector Vd1 gdT	PSMD14	7.80456	0.197262	0.626742	0.314743	0.752957	0.999789
KLRF1- effector Vd1 gdT	PSMD2	13.5479	-0.0294788	0.471152	-0.0625675	0.950111	0.999789
KLRF1- effector Vd1 gdT	PSMD4	16.6378	-0.00422198	0.424015	-0.00995716	0.992055	0.999789
KLRF1- effector Vd1 gdT	PSMD6	13.5888	-0.344477	0.468952	-0.734567	0.462603	0.999789
KLRF1- effector Vd1 gdT	PSMD7	13.5376	0.495065	0.48053	1.03025	0.302894	0.999789
KLRF1- effector Vd1 gdT	PSMD8	23.0409	0.0207169	0.375958	0.0551043	0.956055	0.999789
KLRF1- effector Vd1 gdT	PSME1	90.5854	-0.147537	0.207351	-0.711535	0.476753	0.999789
KLRF1- effector Vd1 gdT	PSME2	36.5116	-0.0156255	0.308124	-0.0507117	0.959555	0.999789
KLRF1- effector Vd1 gdT	PSMF1	8.49462	0.272183	0.602831	0.451509	0.651623	0.999789
KLRF1- effector Vd1 gdT	PSMG2	12.989	-0.0730313	0.530728	-0.137606	0.890552	0.999789
KLRF1- effector Vd1 gdT	PSTPIP1	8.91322	0.0886239	0.571618	0.15504	0.876789	0.999789
KLRF1- effector Vd1 gdT	PTBP1	9.5361	-0.139935	0.568267	-0.246249	0.805489	0.999789
KLRF1- effector Vd1 gdT	PTBP3	22.2045	0.319751	0.389964	0.81995	0.412244	0.999789
KLRF1- effector Vd1 gdT	PTEN	13.8739	0.480424	0.486414	0.987686	0.323307	0.999789
KLRF1- effector Vd1 gdT	PTGDR	11.3444	0.0689267	0.511633	0.134719	0.892834	0.999789
KLRF1- effector Vd1 gdT	PTGER2	21.161	-0.209522	0.390294	-0.536831	0.591384	0.999789
KLRF1- effector Vd1 gdT	PTGER4	8.51076	0.226558	0.630903	0.359101	0.71952	0.999789
KLRF1- effector Vd1 gdT	PTGES3	54.6435	-0.04496	0.252236	-0.178246	0.85853	0.999789
KLRF1- effector Vd1 gdT	PTK2B	6.10601	0.636865	0.753439	0.845277	0.397956	0.999789
KLRF1- effector Vd1 gdT	PTMA	469.438	0.0185536	0.146317	0.126804	0.899096	0.999789
KLRF1- effector Vd1 gdT	PTMS	9.19877	-0.0432167	0.58409	-0.0739897	0.941019	0.999789
KLRF1- effector Vd1 gdT	PTP4A2	64.4782	0.0556213	0.247786	0.224473	0.822389	0.999789
KLRF1- effector Vd1 gdT	PTPN1	10.5984	0.157612	0.532033	0.296244	0.767044	0.999789
KLRF1- effector Vd1 gdT	PTPN11	8.23323	-0.108461	0.613596	-0.176763	0.859694	0.999789
KLRF1- effector Vd1 gdT	PTPN12	14.0194	-0.262943	0.478872	-0.549087	0.582946	0.999789
KLRF1- effector Vd1 gdT	PTPN18	10.6925	-0.257014	0.543727	-0.47269	0.636435	0.999789
KLRF1- effector Vd1 gdT	PTPN2	14.0237	-0.266337	0.462436	-0.575943	0.564654	0.999789
KLRF1- effector Vd1 gdT	PTPN22	15.8033	0.12001	0.454372	0.264122	0.791686	0.999789
KLRF1- effector Vd1 gdT	PTPN4	27.5303	0.00071266	0.339594	0.00209856	0.998326	0.999789
KLRF1- effector Vd1 gdT	PTPN6	8.4899	-0.172214	0.602641	-0.285765	0.775058	0.999789
KLRF1- effector Vd1 gdT	PTPN7	8.71835	0.0477874	0.603372	0.0792004	0.936873	0.999789
KLRF1- effector Vd1 gdT	PTPRA	36.1285	-0.227527	0.310787	-0.7321	0.464108	0.999789
KLRF1- effector Vd1 gdT	PTPRC	314.832	-0.122237	0.156546	-0.780838	0.434898	0.999789
KLRF1- effector Vd1 gdT	PTPRE	14.0136	-0.0927396	0.472234	-0.196385	0.844309	0.999789
KLRF1- effector Vd1 gdT	PTPRJ	8.56882	0.87212	0.601894	1.44896	0.147349	0.999789
KLRF1- effector Vd1 gdT	PTRHD1	8.23059	0.0882414	0.626701	0.140803	0.888026	0.999789
KLRF1- effector Vd1 gdT	PUF60	12.9295	-0.121121	0.486579	-0.248923	0.80342	0.999789
KLRF1- effector Vd1 gdT	PUM1	9.30989	-0.599582	0.572971	-1.04644	0.295357	0.999789
KLRF1- effector Vd1 gdT	PUM3	7.1556	0.443262	0.653174	0.678627	0.497374	0.999789
KLRF1- effector Vd1 gdT	PURA	16.1828	-0.41539	0.443877	-0.935822	0.349365	0.999789
KLRF1- effector Vd1 gdT	PUS7L	7.15945	0.239248	0.658216	0.363479	0.716247	0.999789
KLRF1- effector Vd1 gdT	PWP1	11.071	-0.869664	0.539204	-1.61287	0.106774	0.999789
KLRF1- effector Vd1 gdT	PXN	10.2131	-0.682324	0.55547	-1.22837	0.219308	0.999789
KLRF1- effector Vd1 gdT	PYCARD	16.5593	0.416854	0.485237	0.859071	0.390301	0.999789
KLRF1- effector Vd1 gdT	PYHIN1	28.8633	-0.237557	0.354303	-0.670492	0.502544	0.999789
KLRF1- effector Vd1 gdT	PYROXD1	5.71716	0.470706	0.738189	0.63765	0.523701	0.999789
KLRF1- effector Vd1 gdT	PYURF	18.2355	0.109263	0.428957	0.254718	0.798941	0.999789
KLRF1- effector Vd1 gdT	QKI	11.2822	-0.276901	0.526224	-0.526204	0.598746	0.999789
KLRF1- effector Vd1 gdT	R3HDM1	6.22009	-0.394276	0.750324	-0.525474	0.599253	0.999789
KLRF1- effector Vd1 gdT	R3HDM2	15.4972	0.117785	0.453647	0.25964	0.795142	0.999789
KLRF1- effector Vd1 gdT	RAB10	11.2225	0.178292	0.532064	0.335095	0.737553	0.999789
KLRF1- effector Vd1 gdT	RAB11A	12.2833	0.211068	0.516822	0.408396	0.682983	0.999789
KLRF1- effector Vd1 gdT	RAB11B	9.3326	0.0346841	0.614859	0.0564097	0.955015	0.999789
KLRF1- effector Vd1 gdT	RAB14	17.2951	0.0212312	0.423714	0.0501074	0.960037	0.999789
KLRF1- effector Vd1 gdT	RAB18	10.4626	-0.00968761	0.537016	-0.0180397	0.985607	0.999789
KLRF1- effector Vd1 gdT	RAB1B	8.35014	0.107448	0.6009	0.178812	0.858085	0.999789
KLRF1- effector Vd1 gdT	RAB21	10.9056	-0.279247	0.540537	-0.51661	0.605429	0.999789
KLRF1- effector Vd1 gdT	RAB22A	10.1887	0.0607458	0.557816	0.108899	0.913282	0.999789
KLRF1- effector Vd1 gdT	RAB27A	16.309	-0.0416122	0.434555	-0.095758	0.923713	0.999789
KLRF1- effector Vd1 gdT	RAB29	14.1243	0.296315	0.462223	0.641064	0.521481	0.999789
KLRF1- effector Vd1 gdT	RAB2A	24.5485	0.0705879	0.359046	0.196599	0.844142	0.999789
KLRF1- effector Vd1 gdT	RAB37	11.8636	0.135185	0.511212	0.26444	0.791441	0.999789
KLRF1- effector Vd1 gdT	RAB3GAP2	7.30441	0.0409967	0.638635	0.0641943	0.948816	0.999789
KLRF1- effector Vd1 gdT	RAB4A	7.64094	0.577625	0.675223	0.855457	0.392298	0.999789
KLRF1- effector Vd1 gdT	RAB5C	13.4896	0.448354	0.539562	0.830959	0.405997	0.999789
KLRF1- effector Vd1 gdT	RAB5IF	13.9259	0.0442242	0.489825	0.0902856	0.92806	0.999789
KLRF1- effector Vd1 gdT	RAB6A	10.0909	-0.0429482	0.542028	-0.0792362	0.936845	0.999789
KLRF1- effector Vd1 gdT	RAB7A	13.5438	0.160554	0.498899	0.321816	0.747592	0.999789
KLRF1- effector Vd1 gdT	RAB8A	15.8886	0.107113	0.444262	0.241103	0.809475	0.999789
KLRF1- effector Vd1 gdT	RAB8B	27.3676	-0.340258	0.359798	-0.94569	0.344307	0.999789
KLRF1- effector Vd1 gdT	RAB9A	11.3864	0.116471	0.515593	0.225897	0.821282	0.999789
KLRF1- effector Vd1 gdT	RABAC1	41.4862	0.114608	0.285905	0.400861	0.688522	0.999789
KLRF1- effector Vd1 gdT	RABEP1	9.36515	-0.178123	0.564417	-0.315588	0.752316	0.999789
KLRF1- effector Vd1 gdT	RABGAP1L	14.4659	0.193863	0.46397	0.417836	0.676067	0.999789
KLRF1- effector Vd1 gdT	RABL6	8.75642	-0.037453	0.574955	-0.0651407	0.948062	0.999789
KLRF1- effector Vd1 gdT	RAC1	36.1215	0.266529	0.301934	0.882737	0.377378	0.999789
KLRF1- effector Vd1 gdT	RAC2	70.6944	0.107634	0.268013	0.401601	0.687978	0.999789
KLRF1- effector Vd1 gdT	RACK1	184.931	0.273816	0.175568	1.55959	0.118856	0.999789
KLRF1- effector Vd1 gdT	RAD21	24.5738	-0.0458067	0.353832	-0.129459	0.896994	0.999789
KLRF1- effector Vd1 gdT	RAD23A	16.3017	0.911278	0.442582	2.059	0.0394939	0.999789
KLRF1- effector Vd1 gdT	RAD23B	10.9759	-0.248467	0.514832	-0.482617	0.629368	0.999789
KLRF1- effector Vd1 gdT	RAF1	6.62285	0.3745	0.676701	0.55342	0.579976	0.999789
KLRF1- effector Vd1 gdT	RALBP1	17.267	0.0693074	0.424493	0.163271	0.870305	0.999789
KLRF1- effector Vd1 gdT	RALGDS	10.0809	-0.226346	0.543566	-0.416411	0.67711	0.999789
KLRF1- effector Vd1 gdT	RALY	16.5892	0.759322	0.511981	1.48311	0.138046	0.999789
KLRF1- effector Vd1 gdT	RAMMET	7.95361	-0.0315954	0.609789	-0.0518137	0.958677	0.999789
KLRF1- effector Vd1 gdT	RAN	38.5343	0.29598	0.30225	0.979255	0.327454	0.999789
KLRF1- effector Vd1 gdT	RANBP1	14.1153	-0.780783	0.476499	-1.63859	0.1013	0.999789
KLRF1- effector Vd1 gdT	RANBP2	8.62974	-0.128433	0.58441	-0.219766	0.826053	0.999789
KLRF1- effector Vd1 gdT	RAP1A	18.6206	-0.320461	0.407658	-0.786101	0.431808	0.999789
KLRF1- effector Vd1 gdT	RAP1B	92.3381	-0.158924	0.21232	-0.748511	0.454152	0.999789
KLRF1- effector Vd1 gdT	RAP1GDS1	6.9444	-0.337148	0.666227	-0.506055	0.612818	0.999789
KLRF1- effector Vd1 gdT	RAP2A	12.2207	0.496095	0.516147	0.96115	0.336477	0.999789
KLRF1- effector Vd1 gdT	RAP2B	25.296	0.105784	0.360037	0.293815	0.768899	0.999789
KLRF1- effector Vd1 gdT	RAPGEF1	11.8363	-0.629389	0.500173	-1.25834	0.208268	0.999789
KLRF1- effector Vd1 gdT	RARRES3	82.1286	0.0703448	0.219659	0.320246	0.748782	0.999789
KLRF1- effector Vd1 gdT	RASA2	11.5167	-1.07004	0.544767	-1.96422	0.0495049	0.999789
KLRF1- effector Vd1 gdT	RASA3	13.9187	-0.341843	0.472096	-0.724096	0.469007	0.999789
KLRF1- effector Vd1 gdT	RASAL3	14.2598	0.244178	0.467983	0.521767	0.601832	0.999789
KLRF1- effector Vd1 gdT	RASGRP1	16.6518	-0.325329	0.437584	-0.743467	0.457199	0.999789
KLRF1- effector Vd1 gdT	RASGRP2	13.4139	0.12022	0.477456	0.251793	0.801201	0.999789
KLRF1- effector Vd1 gdT	RASSF1	21.6065	0.305821	0.396815	0.770689	0.440891	0.999789
KLRF1- effector Vd1 gdT	RASSF3	9.46583	0.642041	0.563829	1.13871	0.254822	0.999789
KLRF1- effector Vd1 gdT	RASSF5	15.1142	0.125504	0.467344	0.268548	0.788278	0.999789
KLRF1- effector Vd1 gdT	RB1	6.57022	-0.376746	0.672033	-0.560606	0.575066	0.999789
KLRF1- effector Vd1 gdT	RB1CC1	12.2321	-0.286489	0.49427	-0.57962	0.562171	0.999789
KLRF1- effector Vd1 gdT	RBBP4	18.4164	0.0131056	0.415057	0.0315755	0.974811	0.999789
KLRF1- effector Vd1 gdT	RBBP6	8.65288	-0.453371	0.608819	-0.744673	0.456469	0.999789
KLRF1- effector Vd1 gdT	RBBP7	19.1515	-0.0937496	0.416534	-0.225071	0.821924	0.999789
KLRF1- effector Vd1 gdT	RBCK1	11.1334	-0.201146	0.53107	-0.378757	0.704868	0.999789
KLRF1- effector Vd1 gdT	RBL2	22.9959	0.118556	0.379081	0.312745	0.754474	0.999789
KLRF1- effector Vd1 gdT	RBM17	16.2683	-0.0951126	0.44784	-0.212381	0.83181	0.999789
KLRF1- effector Vd1 gdT	RBM22	12.8748	-0.116127	0.491443	-0.236298	0.813201	0.999789
KLRF1- effector Vd1 gdT	RBM25	33.4405	-0.00234603	0.331667	-0.00707344	0.994356	0.999789
KLRF1- effector Vd1 gdT	RBM26	10.9369	-0.0877301	0.535896	-0.163707	0.869962	0.999789
KLRF1- effector Vd1 gdT	RBM28	8.21208	-0.00498537	0.625103	-0.00797528	0.993637	0.999789
KLRF1- effector Vd1 gdT	RBM3	38.8926	-0.374883	0.292613	-1.28116	0.200139	0.999789
KLRF1- effector Vd1 gdT	RBM33	11.0354	-0.38813	0.53074	-0.731301	0.464595	0.999789
KLRF1- effector Vd1 gdT	RBM39	58.178	-0.305861	0.246664	-1.23999	0.214978	0.999789
KLRF1- effector Vd1 gdT	RBM43	6.37353	-0.287075	0.700138	-0.410026	0.681787	0.999789
KLRF1- effector Vd1 gdT	RBM5	9.23439	-0.0447766	0.576088	-0.0777252	0.938047	0.999789
KLRF1- effector Vd1 gdT	RBM6	20.1848	-0.0328623	0.399413	-0.0822766	0.934427	0.999789
KLRF1- effector Vd1 gdT	RBM8A	30.3686	0.0603441	0.358271	0.168431	0.866244	0.999789
KLRF1- effector Vd1 gdT	RBMS1	14.4059	0.00899128	0.462635	0.0194349	0.984494	0.999789
KLRF1- effector Vd1 gdT	RBMX	15.839	-0.315839	0.440192	-0.717503	0.473064	0.999789
KLRF1- effector Vd1 gdT	RBMX2	5.16292	-0.122579	0.783145	-0.156521	0.875622	0.999789
KLRF1- effector Vd1 gdT	RBPJ	8.29679	0.102502	0.60159	0.170385	0.864707	0.999789
KLRF1- effector Vd1 gdT	RBX1	26.9016	0.579805	0.358177	1.61877	0.105497	0.999789
KLRF1- effector Vd1 gdT	RC3H1	6.49002	-0.158074	0.686095	-0.230396	0.817784	0.999789
KLRF1- effector Vd1 gdT	RCBTB2	10.1949	-0.000732429	0.566125	-0.00129376	0.998968	0.999789
KLRF1- effector Vd1 gdT	RCN2	13.9798	0.163282	0.465625	0.350672	0.725835	0.999789
KLRF1- effector Vd1 gdT	RCSD1	19.1405	-0.0278368	0.417494	-0.0666759	0.94684	0.999789
KLRF1- effector Vd1 gdT	RDH11	6.42989	-0.928369	0.678404	-1.36846	0.171168	0.999789
KLRF1- effector Vd1 gdT	RECQL	17.083	-0.107987	0.443731	-0.24336	0.807726	0.999789
KLRF1- effector Vd1 gdT	REEP5	25.2428	0.0383316	0.363031	0.105588	0.915909	0.999789
KLRF1- effector Vd1 gdT	REL	20.0987	0.467959	0.393724	1.18855	0.234618	0.999789
KLRF1- effector Vd1 gdT	RER1	17.6053	-0.0262512	0.422797	-0.0620893	0.950492	0.999789
KLRF1- effector Vd1 gdT	REST	16.3309	-0.232938	0.432709	-0.538323	0.590354	0.999789
KLRF1- effector Vd1 gdT	REX1BD	20.4867	0.222774	0.387743	0.574539	0.565603	0.999789
KLRF1- effector Vd1 gdT	REXO2	8.47562	0.4282	0.59737	0.716808	0.473492	0.999789
KLRF1- effector Vd1 gdT	REXO4	6.48585	0.236807	0.701372	0.337635	0.735639	0.999789
KLRF1- effector Vd1 gdT	RFC1	16.2955	-0.455322	0.440892	-1.03273	0.30173	0.999789
KLRF1- effector Vd1 gdT	RFTN1	7.80396	-0.220608	0.647238	-0.340845	0.73322	0.999789
KLRF1- effector Vd1 gdT	RGS10	13.1037	0.244938	0.494171	0.495655	0.620138	0.999789
KLRF1- effector Vd1 gdT	RGS18	2.19979	0.0806145	1.29004	0.0624898	0.950173	0.999789
KLRF1- effector Vd1 gdT	RGS19	13.9239	0.460378	0.505924	0.909975	0.362836	0.999789
KLRF1- effector Vd1 gdT	RGS9	8.00447	-0.70975	0.612753	-1.1583	0.246742	0.999789
KLRF1- effector Vd1 gdT	RHEB	11.6837	0.23909	0.512619	0.466409	0.640922	0.999789
KLRF1- effector Vd1 gdT	RHOA	66.8313	0.1097	0.24506	0.447646	0.654409	0.999789
KLRF1- effector Vd1 gdT	RHOC	12.1006	0.0695406	0.547498	0.127015	0.898928	0.999789
KLRF1- effector Vd1 gdT	RHOF	14.2998	-0.0416503	0.456512	-0.091236	0.927305	0.999789
KLRF1- effector Vd1 gdT	RHOG	15.8701	0.522376	0.437874	1.19298	0.232876	0.999789
KLRF1- effector Vd1 gdT	RHOH	7.57699	0.587422	0.642848	0.91378	0.360832	0.999789
KLRF1- effector Vd1 gdT	RICTOR	9.70466	0.476676	0.567711	0.839646	0.401107	0.999789
KLRF1- effector Vd1 gdT	RIF1	7.64196	-0.504996	0.615042	-0.821076	0.411603	0.999789
KLRF1- effector Vd1 gdT	RILPL2	6.9797	0.0369582	0.662601	0.0557774	0.955519	0.999789
KLRF1- effector Vd1 gdT	RIN3	7.44682	-0.863868	0.63607	-1.35813	0.174421	0.999789
KLRF1- effector Vd1 gdT	RIOK3	17.1417	-0.170079	0.425946	-0.399297	0.689675	0.999789
KLRF1- effector Vd1 gdT	RIPOR2	61.4136	-0.137048	0.261053	-0.524982	0.599595	0.999789
KLRF1- effector Vd1 gdT	RMDN1	7.29614	-0.367854	0.636046	-0.578346	0.563031	0.999789
KLRF1- effector Vd1 gdT	RNASEH2B	16.1322	-0.0740753	0.450919	-0.164276	0.869514	0.999789
KLRF1- effector Vd1 gdT	RNASEH2C	12.0034	-0.0737878	0.51439	-0.143447	0.885937	0.999789
KLRF1- effector Vd1 gdT	RNASET2	14.6378	-0.0055253	0.465125	-0.0118792	0.990522	0.999789
KLRF1- effector Vd1 gdT	RNF113A	7.30781	-0.114623	0.638793	-0.179437	0.857594	0.999789
KLRF1- effector Vd1 gdT	RNF114	6.10599	0.0769182	0.694761	0.110712	0.911845	0.999789
KLRF1- effector Vd1 gdT	RNF115	15.2511	-0.206688	0.454501	-0.454759	0.649283	0.999789
KLRF1- effector Vd1 gdT	RNF125	21.2638	-0.090494	0.390626	-0.231664	0.816799	0.999789
KLRF1- effector Vd1 gdT	RNF126	9.66908	0.527209	0.575568	0.915982	0.359677	0.999789
KLRF1- effector Vd1 gdT	RNF13	7.63742	0.0836401	0.627018	0.133393	0.893882	0.999789
KLRF1- effector Vd1 gdT	RNF149	13.8184	0.0456182	0.495005	0.0921571	0.926573	0.999789
KLRF1- effector Vd1 gdT	RNF166	15.0458	0.135943	0.468343	0.290264	0.771614	0.999789
KLRF1- effector Vd1 gdT	RNF167	11.1887	0.207662	0.527108	0.393965	0.693607	0.999789
KLRF1- effector Vd1 gdT	RNF168	8.84642	-0.385965	0.573396	-0.67312	0.500871	0.999789
KLRF1- effector Vd1 gdT	RNF169	7.40367	-0.399611	0.633587	-0.630712	0.528229	0.999789
KLRF1- effector Vd1 gdT	RNF181	13.4689	0.33821	0.47143	0.717413	0.473119	0.999789
KLRF1- effector Vd1 gdT	RNF187	8.74681	-0.177479	0.590221	-0.3007	0.763643	0.999789
KLRF1- effector Vd1 gdT	RNF19A	23.0439	-0.177487	0.403935	-0.439395	0.660375	0.999789
KLRF1- effector Vd1 gdT	RNF213	77.7641	-0.279425	0.23512	-1.18844	0.234661	0.999789
KLRF1- effector Vd1 gdT	RNF216	8.90865	0.0367516	0.59693	0.0615676	0.950907	0.999789
KLRF1- effector Vd1 gdT	RNF4	5.07072	0.15025	0.836255	0.179669	0.857412	0.999789
KLRF1- effector Vd1 gdT	RNF7	18.8011	0.405948	0.419847	0.966895	0.333597	0.999789
KLRF1- effector Vd1 gdT	RNH1	14.9413	0.280428	0.458824	0.611188	0.541075	0.999789
KLRF1- effector Vd1 gdT	RNMT	17.5452	-0.410315	0.431033	-0.951935	0.34113	0.999789
KLRF1- effector Vd1 gdT	RNPC3	6.68602	-0.245748	0.681561	-0.360566	0.718424	0.999789
KLRF1- effector Vd1 gdT	RNPEPL1	17.0131	0.383933	0.435023	0.882558	0.377475	0.999789
KLRF1- effector Vd1 gdT	RNPS1	21.9311	-0.0327609	0.404085	-0.0810744	0.935383	0.999789
KLRF1- effector Vd1 gdT	ROCK1	30.4568	-0.143156	0.333398	-0.429383	0.667644	0.999789
KLRF1- effector Vd1 gdT	ROMO1	18.9368	-0.164319	0.433642	-0.378927	0.704742	0.999789
KLRF1- effector Vd1 gdT	RORA	26.7347	-0.374069	0.344687	-1.08524	0.277814	0.999789
KLRF1- effector Vd1 gdT	RPA2	15.0075	-0.547527	0.459408	-1.19181	0.233337	0.999789
KLRF1- effector Vd1 gdT	RPA3	9.56128	-0.166026	0.588176	-0.282273	0.777734	0.999789
KLRF1- effector Vd1 gdT	RPAIN	8.3251	-0.12727	0.600739	-0.211855	0.83222	0.999789
KLRF1- effector Vd1 gdT	RPAP2	11.6837	0.150623	0.52136	0.288905	0.772654	0.999789
KLRF1- effector Vd1 gdT	RPL10	1152.52	0.087327	0.141922	0.615315	0.538347	0.999789
KLRF1- effector Vd1 gdT	RPL10A	228.3	-0.0847398	0.163259	-0.519052	0.603724	0.999789
KLRF1- effector Vd1 gdT	RPL11	587.462	-0.129433	0.144728	-0.894314	0.371154	0.999789
KLRF1- effector Vd1 gdT	RPL12	392.196	-0.00483297	0.151474	-0.0319063	0.974547	0.999789
KLRF1- effector Vd1 gdT	RPL13	734.626	-0.0672612	0.140592	-0.478413	0.632356	0.999789
KLRF1- effector Vd1 gdT	RPL13A	250.485	-0.241605	0.159075	-1.51881	0.128811	0.999789
KLRF1- effector Vd1 gdT	RPL14	446.674	-0.00246144	0.14347	-0.0171564	0.986312	0.999789
KLRF1- effector Vd1 gdT	RPL15	262.142	-0.0356945	0.156765	-0.227694	0.819884	0.999789
KLRF1- effector Vd1 gdT	RPL17	19.8952	0.224612	0.429077	0.523477	0.600642	0.999789
KLRF1- effector Vd1 gdT	RPL18	365.305	0.11476	0.148031	0.775244	0.438195	0.999789
KLRF1- effector Vd1 gdT	RPL18A	402.117	0.0379003	0.149521	0.253479	0.799898	0.999789
KLRF1- effector Vd1 gdT	RPL19	623.641	0.0490498	0.141513	0.34661	0.728885	0.999789
KLRF1- effector Vd1 gdT	RPL21	373.625	-0.0514278	0.143502	-0.358376	0.720062	0.999789
KLRF1- effector Vd1 gdT	RPL22	189.941	0.00466876	0.16461	0.0283626	0.977373	0.999789
KLRF1- effector Vd1 gdT	RPL22L1	15.1773	0.455448	0.451314	1.00916	0.312898	0.999789
KLRF1- effector Vd1 gdT	RPL23	97.2527	0.164336	0.208208	0.78929	0.429942	0.999789
KLRF1- effector Vd1 gdT	RPL23A	342.558	-0.0697796	0.147401	-0.473398	0.635929	0.999789
KLRF1- effector Vd1 gdT	RPL24	250.492	-0.12073	0.166201	-0.726406	0.46759	0.999789
KLRF1- effector Vd1 gdT	RPL26	404.612	0.00616464	0.146673	0.0420297	0.966475	0.999789
KLRF1- effector Vd1 gdT	RPL27	150.353	-0.0375906	0.174712	-0.215157	0.829645	0.999789
KLRF1- effector Vd1 gdT	RPL27A	158.99	-0.305022	0.176199	-1.73113	0.0834286	0.999789
KLRF1- effector Vd1 gdT	RPL28	671.697	0.00659198	0.137606	0.0479047	0.961792	0.999789
KLRF1- effector Vd1 gdT	RPL29	348.233	0.158861	0.152442	1.04211	0.297363	0.999789
KLRF1- effector Vd1 gdT	RPL3	426.38	-0.160364	0.140084	-1.14478	0.252302	0.999789
KLRF1- effector Vd1 gdT	RPL30	775.618	0.00253535	0.134969	0.0187847	0.985013	0.999789
KLRF1- effector Vd1 gdT	RPL31	110.612	-0.221426	0.194215	-1.1401	0.254243	0.999789
KLRF1- effector Vd1 gdT	RPL32	604.788	-0.121686	0.140568	-0.865675	0.386668	0.999789
KLRF1- effector Vd1 gdT	RPL34	673.277	-0.132272	0.147279	-0.898107	0.369129	0.999789
KLRF1- effector Vd1 gdT	RPL35	235.179	-0.257632	0.162655	-1.58392	0.113212	0.999789
KLRF1- effector Vd1 gdT	RPL35A	387.367	-0.05259	0.153132	-0.343429	0.731276	0.999789
KLRF1- effector Vd1 gdT	RPL36	288.814	-0.338958	0.167016	-2.02949	0.0424083	0.999789
KLRF1- effector Vd1 gdT	RPL36A	36.7778	-0.119879	0.30941	-0.387443	0.698429	0.999789
KLRF1- effector Vd1 gdT	RPL36AL	142.987	-0.025391	0.194147	-0.130782	0.895947	0.999789
KLRF1- effector Vd1 gdT	RPL37	451.746	-0.472538	0.165195	-2.86049	0.00422989	0.999789
KLRF1- effector Vd1 gdT	RPL37A	238.387	-0.46715	0.181523	-2.5735	0.0100675	0.999789
KLRF1- effector Vd1 gdT	RPL38	172.468	-0.343833	0.179365	-1.91694	0.055245	0.999789
KLRF1- effector Vd1 gdT	RPL39	534.253	-0.259526	0.151807	-1.70958	0.0873442	0.999789
KLRF1- effector Vd1 gdT	RPL4	68.5552	-0.148068	0.233841	-0.633198	0.526604	0.999789
KLRF1- effector Vd1 gdT	RPL41	1121.67	-0.0183172	0.144792	-0.126507	0.89933	0.999789
KLRF1- effector Vd1 gdT	RPL5	302.836	-0.0598369	0.168284	-0.355572	0.722161	0.999789
KLRF1- effector Vd1 gdT	RPL6	402.814	-0.124717	0.149005	-0.836997	0.402594	0.999789
KLRF1- effector Vd1 gdT	RPL7	134.914	-0.312448	0.191074	-1.63522	0.102003	0.999789
KLRF1- effector Vd1 gdT	RPL7A	475.501	-0.00223522	0.145304	-0.0153831	0.987727	0.999789
KLRF1- effector Vd1 gdT	RPL7L1	9.78357	0.618947	0.561462	1.10238	0.270295	0.999789
KLRF1- effector Vd1 gdT	RPL8	294.038	0.00824951	0.163896	0.050334	0.959856	0.999789
KLRF1- effector Vd1 gdT	RPL9	234.52	-0.17211	0.157625	-1.0919	0.274878	0.999789
KLRF1- effector Vd1 gdT	RPLP0	126.08	-0.21187	0.192227	-1.10219	0.270381	0.999789
KLRF1- effector Vd1 gdT	RPLP1	766.637	-0.0247778	0.134609	-0.184073	0.853956	0.999789
KLRF1- effector Vd1 gdT	RPLP2	397.742	-0.103733	0.151025	-0.686859	0.492171	0.999789
KLRF1- effector Vd1 gdT	RPN1	7.89715	0.392012	0.611877	0.640671	0.521736	0.999789
KLRF1- effector Vd1 gdT	RPN2	13.0878	0.0299111	0.475842	0.0628592	0.949879	0.999789
KLRF1- effector Vd1 gdT	RPP38	5.0394	-0.0939121	0.816579	-0.115007	0.90844	0.999789
KLRF1- effector Vd1 gdT	RPRD2	5.90601	-0.316316	0.746043	-0.423992	0.671572	0.999789
KLRF1- effector Vd1 gdT	RPS10	123.731	0.355509	0.19704	1.80425	0.0711918	0.999789
KLRF1- effector Vd1 gdT	RPS11	139.835	-0.182223	0.181538	-1.00377	0.315488	0.999789
KLRF1- effector Vd1 gdT	RPS12	965.853	-0.0470853	0.143521	-0.328071	0.742858	0.999789
KLRF1- effector Vd1 gdT	RPS13	316.699	0.108434	0.153426	0.706748	0.479723	0.999789
KLRF1- effector Vd1 gdT	RPS14	635.476	-0.0364088	0.141348	-0.257583	0.796729	0.999789
KLRF1- effector Vd1 gdT	RPS15	483.135	0.0142881	0.146224	0.0977136	0.92216	0.999789
KLRF1- effector Vd1 gdT	RPS15A	654.822	-0.120016	0.141368	-0.848962	0.395903	0.999789
KLRF1- effector Vd1 gdT	RPS16	223.651	-0.120695	0.161216	-0.748653	0.454066	0.999789
KLRF1- effector Vd1 gdT	RPS17	14.1489	-0.668167	0.480985	-1.38916	0.164783	0.999789
KLRF1- effector Vd1 gdT	RPS18	550.501	-0.0277157	0.130941	-0.211666	0.832367	0.999789
KLRF1- effector Vd1 gdT	RPS19	555.591	0.0317435	0.136509	0.232538	0.81612	0.999789
KLRF1- effector Vd1 gdT	RPS19BP1	15.1285	-0.131431	0.464318	-0.283063	0.777129	0.999789
KLRF1- effector Vd1 gdT	RPS2	474.126	-0.0685911	0.137035	-0.500536	0.616698	0.999789
KLRF1- effector Vd1 gdT	RPS20	115.629	-0.301333	0.19129	-1.57527	0.115194	0.999789
KLRF1- effector Vd1 gdT	RPS21	300.825	-0.0466923	0.163613	-0.285383	0.775351	0.999789
KLRF1- effector Vd1 gdT	RPS23	554.489	-0.047124	0.143348	-0.328738	0.742354	0.999789
KLRF1- effector Vd1 gdT	RPS24	600.673	-0.153759	0.13876	-1.10809	0.267822	0.999789
KLRF1- effector Vd1 gdT	RPS25	330.126	-0.201632	0.146479	-1.37652	0.16866	0.999789
KLRF1- effector Vd1 gdT	RPS26	424.058	-0.00577759	0.162901	-0.0354669	0.971707	0.999789
KLRF1- effector Vd1 gdT	RPS27	954.964	-0.43912	0.160644	-2.73351	0.00626642	0.999789
KLRF1- effector Vd1 gdT	RPS27A	847.452	0.0207293	0.141067	0.146946	0.883175	0.999789
KLRF1- effector Vd1 gdT	RPS27L	34.5874	-0.125106	0.310619	-0.402764	0.687122	0.999789
KLRF1- effector Vd1 gdT	RPS28	554.41	-0.222927	0.163025	-1.36744	0.171488	0.999789
KLRF1- effector Vd1 gdT	RPS29	505.18	-0.641493	0.317952	-2.01758	0.0436351	0.999789
KLRF1- effector Vd1 gdT	RPS3	726.043	0.107409	0.138038	0.778111	0.436503	0.999789
KLRF1- effector Vd1 gdT	RPS3A	522.623	-0.049283	0.138437	-0.355995	0.721844	0.999789
KLRF1- effector Vd1 gdT	RPS4X	605.481	0.0814818	0.138394	0.588765	0.556019	0.999789
KLRF1- effector Vd1 gdT	RPS5	173.018	0.10167	0.178762	0.568743	0.569531	0.999789
KLRF1- effector Vd1 gdT	RPS6	341.319	-0.330204	0.142491	-2.31737	0.0204838	0.999789
KLRF1- effector Vd1 gdT	RPS6KA1	11.214	0.505236	0.524324	0.963595	0.335249	0.999789
KLRF1- effector Vd1 gdT	RPS6KA3	11.4333	-0.278612	0.522958	-0.532762	0.594198	0.999789
KLRF1- effector Vd1 gdT	RPS7	490.939	-0.0454257	0.150776	-0.301279	0.763202	0.999789
KLRF1- effector Vd1 gdT	RPS8	505.06	-0.130429	0.138435	-0.942172	0.346105	0.999789
KLRF1- effector Vd1 gdT	RPS9	212.817	-0.191296	0.169008	-1.13187	0.257688	0.999789
KLRF1- effector Vd1 gdT	RPSA	206.198	-0.0144405	0.163146	-0.0885128	0.929469	0.999789
KLRF1- effector Vd1 gdT	RRAGA	7.25903	0.578053	0.650764	0.888268	0.374397	0.999789
KLRF1- effector Vd1 gdT	RRAS2	8.08704	0.218086	0.631943	0.345104	0.730017	0.999789
KLRF1- effector Vd1 gdT	RRBP1	14.1858	-0.54918	0.462149	-1.18832	0.234708	0.999789
KLRF1- effector Vd1 gdT	RRP1B	7.7157	0.547872	0.629617	0.870168	0.384209	0.999789
KLRF1- effector Vd1 gdT	RRP36	8.6851	0.307015	0.587805	0.522308	0.601456	0.999789
KLRF1- effector Vd1 gdT	RRP7A	4.97652	-0.285611	0.845395	-0.337843	0.735481	0.999789
KLRF1- effector Vd1 gdT	RSBN1	8.65342	-0.602362	0.593258	-1.01534	0.309942	0.999789
KLRF1- effector Vd1 gdT	RSBN1L	22.0811	-0.175202	0.394146	-0.444509	0.656675	0.999789
KLRF1- effector Vd1 gdT	RSF1	21.7546	-0.0902538	0.377312	-0.239202	0.810949	0.999789
KLRF1- effector Vd1 gdT	RSL1D1	18.6941	-0.218616	0.465446	-0.469692	0.638575	0.999789
KLRF1- effector Vd1 gdT	RSL24D1	24.3633	0.0378736	0.356332	0.106287	0.915354	0.999789
KLRF1- effector Vd1 gdT	RSRC1	11.062	-0.213129	0.552814	-0.385535	0.699841	0.999789
KLRF1- effector Vd1 gdT	RSRC2	22.5664	-0.607099	0.382061	-1.58901	0.112058	0.999789
KLRF1- effector Vd1 gdT	RSRP1	30.8666	0.159418	0.33249	0.479467	0.631606	0.999789
KLRF1- effector Vd1 gdT	RSU1	7.15957	0.30153	0.705081	0.427653	0.668904	0.999789
KLRF1- effector Vd1 gdT	RTF1	26.768	-0.190844	0.359622	-0.530678	0.595642	0.999789
KLRF1- effector Vd1 gdT	RTF2	13.844	0.00503965	0.465274	0.0108316	0.991358	0.999789
KLRF1- effector Vd1 gdT	RTN4	20.1099	-0.063912	0.39789	-0.160627	0.872387	0.999789
KLRF1- effector Vd1 gdT	RTRAF	18.7579	0.0584102	0.410585	0.142261	0.886874	0.999789
KLRF1- effector Vd1 gdT	RUNX1	7.7664	-0.297561	0.629186	-0.472931	0.636263	0.999789
KLRF1- effector Vd1 gdT	RUNX3	30.2563	0.105819	0.330898	0.319793	0.749125	0.999789
KLRF1- effector Vd1 gdT	RWDD1	27.4032	-0.133859	0.346287	-0.386554	0.699087	0.999789
KLRF1- effector Vd1 gdT	RWDD4	6.02251	-0.00272328	0.737975	-0.0036902	0.997056	0.999789
KLRF1- effector Vd1 gdT	S100A10	233.124	0.195287	0.165126	1.18265	0.236947	0.999789
KLRF1- effector Vd1 gdT	S100A11	88.2268	0.100742	0.249706	0.403443	0.686622	0.999789
KLRF1- effector Vd1 gdT	S100A4	576.66	0.123382	0.146386	0.84285	0.399312	0.999789
KLRF1- effector Vd1 gdT	S100A6	282.273	0.0434335	0.154857	0.280475	0.779113	0.999789
KLRF1- effector Vd1 gdT	S100A8	6.27777	0.368047	0.720708	0.510674	0.60958	0.999789
KLRF1- effector Vd1 gdT	S100A9	9.49903	1.26209	0.646322	1.95272	0.0508529	0.999789
KLRF1- effector Vd1 gdT	S1PR1	6.08771	-0.080178	0.709273	-0.113043	0.909997	0.999789
KLRF1- effector Vd1 gdT	S1PR4	17.9525	0.206169	0.431934	0.477317	0.633137	0.999789
KLRF1- effector Vd1 gdT	S1PR5	16.64	0.00559574	0.471576	0.011866	0.990532	0.999789
KLRF1- effector Vd1 gdT	SACM1L	10.3063	-0.404726	0.547386	-0.73938	0.459676	0.999789
KLRF1- effector Vd1 gdT	SAFB	10.4304	0.0603448	0.549838	0.10975	0.912608	0.999789
KLRF1- effector Vd1 gdT	SAFB2	8.48128	0.22429	0.598678	0.374641	0.707927	0.999789
KLRF1- effector Vd1 gdT	SAMD3	60.5358	-0.23347	0.256232	-0.911169	0.362206	0.999789
KLRF1- effector Vd1 gdT	SAMD9	22.5027	0.162139	0.40416	0.401174	0.688292	0.999789
KLRF1- effector Vd1 gdT	SAMD9L	15.5063	-0.554765	0.462418	-1.1997	0.230254	0.999789
KLRF1- effector Vd1 gdT	SAMHD1	33.3408	0.174007	0.324432	0.536343	0.591721	0.999789
KLRF1- effector Vd1 gdT	SAMSN1	14.1949	0.0447881	0.472334	0.0948229	0.924455	0.999789
KLRF1- effector Vd1 gdT	SAP18	42.6003	0.260155	0.282728	0.920159	0.357489	0.999789
KLRF1- effector Vd1 gdT	SAP30BP	9.02888	-0.377892	0.586927	-0.643849	0.519674	0.999789
KLRF1- effector Vd1 gdT	SAR1A	13.4865	0.336185	0.478479	0.702611	0.482298	0.999789
KLRF1- effector Vd1 gdT	SARAF	59.3457	0.131888	0.253244	0.520792	0.602512	0.999789
KLRF1- effector Vd1 gdT	SARS	12.8274	0.0258941	0.490449	0.0527966	0.957894	0.999789
KLRF1- effector Vd1 gdT	SASH3	9.37695	-0.435573	0.602392	-0.723072	0.469635	0.999789
KLRF1- effector Vd1 gdT	SAT1	22.387	0.168646	0.392773	0.429372	0.667652	0.999789
KLRF1- effector Vd1 gdT	SAT2	6.09516	0.235102	0.718206	0.327346	0.743406	0.999789
KLRF1- effector Vd1 gdT	SBDS	11.5082	-0.0275131	0.514448	-0.0534808	0.957349	0.999789
KLRF1- effector Vd1 gdT	SBNO1	12.1796	-0.300721	0.503367	-0.597418	0.550228	0.999789
KLRF1- effector Vd1 gdT	SCAF11	41.0396	-0.15223	0.305309	-0.498611	0.618053	0.999789
KLRF1- effector Vd1 gdT	SCAMP2	10.199	0.0178702	0.545119	0.0327823	0.973848	0.999789
KLRF1- effector Vd1 gdT	SCAND1	22.2948	0.103265	0.375765	0.274814	0.783459	0.999789
KLRF1- effector Vd1 gdT	SCLT1	7.66676	-0.273372	0.658671	-0.415036	0.678115	0.999789
KLRF1- effector Vd1 gdT	SCML4	9.40836	-0.583908	0.588072	-0.992919	0.320749	0.999789
KLRF1- effector Vd1 gdT	SCOC	8.40932	-0.527304	0.582573	-0.90513	0.365396	0.999789
KLRF1- effector Vd1 gdT	SCP2	29.3906	-0.154612	0.345082	-0.448043	0.654122	0.999789
KLRF1- effector Vd1 gdT	SDAD1	8.3029	0.152979	0.604052	0.253254	0.800072	0.999789
KLRF1- effector Vd1 gdT	SDCBP	9.90106	0.237429	0.558664	0.424993	0.670842	0.999789
KLRF1- effector Vd1 gdT	SDF2	7.50713	0.792435	0.683552	1.15929	0.246338	0.999789
KLRF1- effector Vd1 gdT	SDF2L1	11.1905	0.169582	0.513604	0.33018	0.741264	0.999789
KLRF1- effector Vd1 gdT	SDF4	13.0495	-0.502621	0.4782	-1.05107	0.293228	0.999789
KLRF1- effector Vd1 gdT	SDHA	10.4529	0.306521	0.53847	0.569245	0.56919	0.999789
KLRF1- effector Vd1 gdT	SDHAF2	7.35912	-0.129836	0.627724	-0.206835	0.836138	0.999789
KLRF1- effector Vd1 gdT	SDHB	7.66277	0.130403	0.635679	0.20514	0.837462	0.999789
KLRF1- effector Vd1 gdT	SDHC	11.4708	0.509699	0.543525	0.937764	0.348365	0.999789
KLRF1- effector Vd1 gdT	SDHD	13.7566	0.450628	0.527498	0.854273	0.392954	0.999789
KLRF1- effector Vd1 gdT	SEC11A	27.0372	-0.0154861	0.343702	-0.0450568	0.964062	0.999789
KLRF1- effector Vd1 gdT	SEC11C	18.4514	0.0339012	0.407966	0.0830981	0.933774	0.999789
KLRF1- effector Vd1 gdT	SEC22B	12.0526	-0.044071	0.491406	-0.0896834	0.928539	0.999789
KLRF1- effector Vd1 gdT	SEC31A	8.17862	0.546707	0.605324	0.903164	0.366439	0.999789
KLRF1- effector Vd1 gdT	SEC61B	41.3925	0.505307	0.299248	1.68859	0.0912985	0.999789
KLRF1- effector Vd1 gdT	SEC61G	32.8354	0.206123	0.315228	0.653886	0.513185	0.999789
KLRF1- effector Vd1 gdT	SEC62	28.7609	0.290306	0.344498	0.842693	0.3994	0.999789
KLRF1- effector Vd1 gdT	SEC63	8.59385	0.319985	0.584052	0.547871	0.58378	0.999789
KLRF1- effector Vd1 gdT	SECISBP2	8.87195	-0.298094	0.582566	-0.511692	0.608867	0.999789
KLRF1- effector Vd1 gdT	SEL1L	11.0761	-0.29444	0.531333	-0.554155	0.579473	0.999789
KLRF1- effector Vd1 gdT	SELENOF	20.5343	0.458084	0.411947	1.112	0.266139	0.999789
KLRF1- effector Vd1 gdT	SELENOH	20.0996	-0.0315279	0.401694	-0.0784874	0.93744	0.999789
KLRF1- effector Vd1 gdT	SELENOK	22.7976	-0.253789	0.375655	-0.675592	0.4993	0.999789
KLRF1- effector Vd1 gdT	SELENOS	19.3568	-0.0495911	0.401149	-0.123623	0.901614	0.999789
KLRF1- effector Vd1 gdT	SELENOT	15.6841	0.973136	0.465499	2.09052	0.0365711	0.999789
KLRF1- effector Vd1 gdT	SELENOW	38.2953	-0.14027	0.320181	-0.438096	0.661317	0.999789
KLRF1- effector Vd1 gdT	SELL	16.5335	-0.354884	0.451726	-0.785617	0.432092	0.999789
KLRF1- effector Vd1 gdT	SELPLG	20.2197	-0.17329	0.395752	-0.437876	0.661476	0.999789
KLRF1- effector Vd1 gdT	SEM1	27.7444	0.155799	0.357699	0.435558	0.663158	0.999789
KLRF1- effector Vd1 gdT	SEMA4D	20.8758	0.137239	0.392509	0.349646	0.726605	0.999789
KLRF1- effector Vd1 gdT	SENP6	12.8635	0.286929	0.496954	0.577375	0.563686	0.999789
KLRF1- effector Vd1 gdT	SENP7	9.13852	0.291062	0.592533	0.491216	0.623274	0.999789
KLRF1- effector Vd1 gdT	2024-09-01	18.9156	0.532678	0.427376	1.24639	0.21262	0.999789
KLRF1- effector Vd1 gdT	2024-09-11	7.64127	0.462937	0.638389	0.725164	0.468351	0.999789
KLRF1- effector Vd1 gdT	2024-09-02	15.1208	0.390752	0.452703	0.863153	0.388053	0.999789
KLRF1- effector Vd1 gdT	2024-09-06	19.3794	-0.124107	0.401644	-0.308997	0.757324	0.999789
KLRF1- effector Vd1 gdT	2024-09-07	121.093	-0.00775353	0.192142	-0.0403532	0.967812	0.999789
KLRF1- effector Vd1 gdT	2024-09-09	21.5463	0.09922	0.378775	0.26195	0.79336	0.999789
KLRF1- effector Vd1 gdT	SERBP1	48.0558	-0.221113	0.26892	-0.822228	0.410947	0.999789
KLRF1- effector Vd1 gdT	SERF2	206.053	0.0900375	0.165773	0.543137	0.587036	0.999789
KLRF1- effector Vd1 gdT	SERINC1	13.2473	-0.386424	0.473982	-0.815272	0.414917	0.999789
KLRF1- effector Vd1 gdT	SERINC3	10.9941	-0.616015	0.546226	-1.12777	0.259419	0.999789
KLRF1- effector Vd1 gdT	SERP1	28.7621	0.338423	0.332751	1.01705	0.309131	0.999789
KLRF1- effector Vd1 gdT	SERPINB1	41.7963	0.155342	0.285007	0.545045	0.585722	0.999789
KLRF1- effector Vd1 gdT	SERPINB6	27.9504	-0.125563	0.340391	-0.368879	0.712218	0.999789
KLRF1- effector Vd1 gdT	SERPINB9	17.2811	0.607568	0.448455	1.3548	0.17548	0.999789
KLRF1- effector Vd1 gdT	SET	84.1832	-0.1424	0.213709	-0.666329	0.505201	0.999789
KLRF1- effector Vd1 gdT	SETD2	15.2792	-0.511478	0.462291	-1.1064	0.268554	0.999789
KLRF1- effector Vd1 gdT	SETX	16.8633	-0.315836	0.45218	-0.698474	0.484881	0.999789
KLRF1- effector Vd1 gdT	SF1	30.1887	-0.0351692	0.327954	-0.107238	0.9146	0.999789
KLRF1- effector Vd1 gdT	SF3A1	7.76155	-0.659437	0.637013	-1.0352	0.300575	0.999789
KLRF1- effector Vd1 gdT	SF3A3	7.14423	-0.15108	0.663701	-0.227632	0.819932	0.999789
KLRF1- effector Vd1 gdT	SF3B1	40.2522	-0.192415	0.302285	-0.636535	0.524428	0.999789
KLRF1- effector Vd1 gdT	SF3B2	34.575	0.198326	0.32817	0.604338	0.545619	0.999789
KLRF1- effector Vd1 gdT	SF3B4	5.98088	0.843623	0.714055	1.18145	0.237423	0.999789
KLRF1- effector Vd1 gdT	SF3B5	23.0007	-0.17652	0.369637	-0.47755	0.63297	0.999789
KLRF1- effector Vd1 gdT	SF3B6	19.4885	0.0923546	0.405202	0.227923	0.819706	0.999789
KLRF1- effector Vd1 gdT	SFPQ	19.396	-0.0274013	0.398849	-0.0687008	0.945228	0.999789
KLRF1- effector Vd1 gdT	SFSWAP	10.5052	0.357485	0.556156	0.642779	0.520367	0.999789
KLRF1- effector Vd1 gdT	SFT2D1	5.54889	0.218871	0.731144	0.299354	0.76467	0.999789
KLRF1- effector Vd1 gdT	SFT2D2	9.35065	-0.0226881	0.583862	-0.0388587	0.969003	0.999789
KLRF1- effector Vd1 gdT	SFXN1	5.61787	-0.521076	0.732511	-0.711357	0.476863	0.999789
KLRF1- effector Vd1 gdT	SH2D1A	9.7323	-0.583766	0.552988	-1.05566	0.291125	0.999789
KLRF1- effector Vd1 gdT	SH2D2A	14.1296	0.537648	0.47985	1.12045	0.262522	0.999789
KLRF1- effector Vd1 gdT	SH3BGRL	36.9751	0.0571889	0.299161	0.191165	0.848397	0.999789
KLRF1- effector Vd1 gdT	SH3BGRL3	388.248	0.230479	0.147893	1.55841	0.119135	0.999789
KLRF1- effector Vd1 gdT	SH3BP2	6.73484	-0.431519	0.714659	-0.603811	0.545969	0.999789
KLRF1- effector Vd1 gdT	SH3BP5	17.5795	0.012325	0.434951	0.0283365	0.977394	0.999789
KLRF1- effector Vd1 gdT	SH3GLB1	22.5547	-0.312446	0.386026	-0.80939	0.418291	0.999789
KLRF1- effector Vd1 gdT	SH3KBP1	25.2639	0.197404	0.355551	0.555205	0.578754	0.999789
KLRF1- effector Vd1 gdT	SHISA5	12.89	-0.300125	0.484665	-0.619242	0.535757	0.999789
KLRF1- effector Vd1 gdT	SHKBP1	8.43825	0.379865	0.603889	0.629031	0.529329	0.999789
KLRF1- effector Vd1 gdT	SHOC2	15.1615	-0.571713	0.449623	-1.27154	0.203537	0.999789
KLRF1- effector Vd1 gdT	SHPRH	5.43909	-0.0806641	0.788908	-0.102248	0.91856	0.999789
KLRF1- effector Vd1 gdT	SIGIRR	21.2097	0.264592	0.388525	0.681016	0.495861	0.999789
KLRF1- effector Vd1 gdT	SIK3	7.22377	-0.332649	0.713976	-0.465911	0.641279	0.999789
KLRF1- effector Vd1 gdT	SIPA1	10.1527	-0.162926	0.556979	-0.292517	0.769891	0.999789
KLRF1- effector Vd1 gdT	SIRT7	11.7403	-0.0446699	0.524586	-0.0851526	0.93214	0.999789
KLRF1- effector Vd1 gdT	SIVA1	14.2531	0.323276	0.482563	0.669916	0.502912	0.999789
KLRF1- effector Vd1 gdT	SKA2	8.24631	-0.151607	0.622363	-0.243599	0.807542	0.999789
KLRF1- effector Vd1 gdT	SKAP1	35.0209	-0.387153	0.309845	-1.24951	0.21148	0.999789
KLRF1- effector Vd1 gdT	SKAP2	13.6012	-0.147352	0.523542	-0.281452	0.778364	0.999789
KLRF1- effector Vd1 gdT	SKP1	73.2733	0.0309478	0.228797	0.135263	0.892404	0.999789
KLRF1- effector Vd1 gdT	SLA	8.78764	0.763574	0.607709	1.25648	0.208943	0.999789
KLRF1- effector Vd1 gdT	SLA2	4.80176	0.291655	0.837859	0.348096	0.727768	0.999789
KLRF1- effector Vd1 gdT	SLAIN2	8.78242	-0.395204	0.588678	-0.671341	0.502003	0.999789
KLRF1- effector Vd1 gdT	SLAMF6	10.9096	-0.485595	0.522564	-0.929253	0.352758	0.999789
KLRF1- effector Vd1 gdT	SLAMF7	11.8318	-0.709284	0.508927	-1.39368	0.163413	0.999789
KLRF1- effector Vd1 gdT	SLBP	10.7654	-0.225132	0.522889	-0.430554	0.666793	0.999789
KLRF1- effector Vd1 gdT	SLC16A7	6.70121	0.842981	0.736682	1.14429	0.252502	0.999789
KLRF1- effector Vd1 gdT	SLC20A1	14.0298	0.272425	0.467238	0.583055	0.559856	0.999789
KLRF1- effector Vd1 gdT	SLC25A24	8.24423	-0.16871	0.597092	-0.282553	0.777519	0.999789
KLRF1- effector Vd1 gdT	SLC25A3	35.1954	0.00792553	0.312463	0.0253647	0.979764	0.999789
KLRF1- effector Vd1 gdT	SLC25A5	24.2734	-0.00529563	0.371071	-0.0142712	0.988614	0.999789
KLRF1- effector Vd1 gdT	SLC25A6	57.0805	0.148482	0.249644	0.594773	0.551995	0.999789
KLRF1- effector Vd1 gdT	SLC2A4RG	9.00979	0.253561	0.572111	0.443202	0.65762	0.999789
KLRF1- effector Vd1 gdT	SLC38A1	24.2517	-0.0785595	0.378673	-0.20746	0.835651	0.999789
KLRF1- effector Vd1 gdT	SLC38A2	13.6335	0.579302	0.492112	1.17718	0.239125	0.999789
KLRF1- effector Vd1 gdT	SLC39A10	7.78067	-0.0801811	0.636656	-0.125941	0.899778	0.999789
KLRF1- effector Vd1 gdT	SLC3A2	13.1991	-0.219751	0.500402	-0.43915	0.660553	0.999789
KLRF1- effector Vd1 gdT	SLC44A2	8.50459	-0.377669	0.592774	-0.637121	0.524046	0.999789
KLRF1- effector Vd1 gdT	SLC4A7	19.8992	-0.226406	0.422153	-0.536313	0.591742	0.999789
KLRF1- effector Vd1 gdT	SLC5A3	4.49425	-0.6431	0.807102	-0.796802	0.425566	0.999789
KLRF1- effector Vd1 gdT	SLC9A3R1	40.4326	-0.281707	0.290322	-0.970325	0.331884	0.999789
KLRF1- effector Vd1 gdT	SLCO3A1	10.028	-0.103449	0.600291	-0.172332	0.863177	0.999789
KLRF1- effector Vd1 gdT	SLF1	9.74292	-0.273812	0.563196	-0.486175	0.626843	0.999789
KLRF1- effector Vd1 gdT	SLF2	7.58039	0.294556	0.642259	0.458624	0.646504	0.999789
KLRF1- effector Vd1 gdT	SLFN12L	14.7501	-0.0639892	0.807782	-0.0792159	0.936861	0.999789
KLRF1- effector Vd1 gdT	SLFN5	40.6586	-0.312794	0.304979	-1.02563	0.305068	0.999789
KLRF1- effector Vd1 gdT	SLIRP	9.1957	-0.117679	0.568639	-0.206948	0.836051	0.999789
KLRF1- effector Vd1 gdT	SLK	8.46845	0.0561271	0.643634	0.0872035	0.93051	0.999789
KLRF1- effector Vd1 gdT	SLTM	22.7154	-0.0425199	0.370453	-0.114778	0.908621	0.999789
KLRF1- effector Vd1 gdT	SLU7	10.9922	-0.568618	0.547114	-1.0393	0.298663	0.999789
KLRF1- effector Vd1 gdT	SMAD2	9.35866	-0.701345	0.592474	-1.18376	0.236509	0.999789
KLRF1- effector Vd1 gdT	SMAP1	16.0298	-0.177772	0.433938	-0.409672	0.682046	0.999789
KLRF1- effector Vd1 gdT	SMAP2	24.8513	-0.0368967	0.355497	-0.103789	0.917337	0.999789
KLRF1- effector Vd1 gdT	SMARCA2	11.1487	-0.302049	0.51101	-0.591082	0.554465	0.999789
KLRF1- effector Vd1 gdT	SMARCA5	23.2445	0.00757511	0.385251	0.0196628	0.984312	0.999789
KLRF1- effector Vd1 gdT	SMARCB1	6.78502	0.371453	1.23298	0.301265	0.763213	0.999789
KLRF1- effector Vd1 gdT	SMARCC1	11.0328	0.61965	0.546307	1.13425	0.256689	0.999789
KLRF1- effector Vd1 gdT	SMARCC2	11.238	0.0690728	0.540508	0.127792	0.898313	0.999789
KLRF1- effector Vd1 gdT	SMARCD1	7.6624	-0.185692	0.614944	-0.301966	0.762678	0.999789
KLRF1- effector Vd1 gdT	SMARCE1	11.9549	0.145724	0.506351	0.287793	0.773506	0.999789
KLRF1- effector Vd1 gdT	SMC1A	14.6512	0.107949	0.477747	0.225955	0.821236	0.999789
KLRF1- effector Vd1 gdT	SMC3	13.2513	0.555424	0.496987	1.11758	0.263745	0.999789
KLRF1- effector Vd1 gdT	SMC4	7.04094	0.0404616	0.654117	0.0618568	0.950677	0.999789
KLRF1- effector Vd1 gdT	SMC5	9.65863	-0.593677	0.564185	-1.05227	0.292673	0.999789
KLRF1- effector Vd1 gdT	SMCHD1	35.4185	-0.0622872	0.31742	-0.19623	0.84443	0.999789
KLRF1- effector Vd1 gdT	SMDT1	23.2892	0.404167	0.369303	1.0944	0.273778	0.999789
KLRF1- effector Vd1 gdT	SMG1	16.1492	-0.795904	0.438484	-1.81513	0.0695047	0.999789
KLRF1- effector Vd1 gdT	SMIM10L1	11.6081	-0.0936139	0.528603	-0.177097	0.859432	0.999789
KLRF1- effector Vd1 gdT	SMIM12	7.47527	0.98124	0.7078	1.38632	0.165648	0.999789
KLRF1- effector Vd1 gdT	SMIM19	8.97998	0.226842	0.581948	0.389797	0.696687	0.999789
KLRF1- effector Vd1 gdT	SMIM26	14.0264	0.284878	0.47881	0.594972	0.551862	0.999789
KLRF1- effector Vd1 gdT	SMIM27	6.11776	-0.399503	0.70935	-0.563195	0.573302	0.999789
KLRF1- effector Vd1 gdT	SMIM29	6.4674	0.195071	0.68456	0.284958	0.775676	0.999789
KLRF1- effector Vd1 gdT	SMIM37	11.4046	0.181255	0.54638	0.331737	0.740088	0.999789
KLRF1- effector Vd1 gdT	SMIM7	10.699	-0.0828318	0.523758	-0.158149	0.874339	0.999789
KLRF1- effector Vd1 gdT	SMNDC1	10.8521	-0.187533	0.529185	-0.354381	0.723053	0.999789
KLRF1- effector Vd1 gdT	SMS	5.72217	-0.0524755	0.718529	-0.0730319	0.941781	0.999789
KLRF1- effector Vd1 gdT	SMU1	10.4246	0.0395672	0.544176	0.0727102	0.942037	0.999789
KLRF1- effector Vd1 gdT	SNAP23	8.42233	-0.729545	0.609603	-1.19676	0.231402	0.999789
KLRF1- effector Vd1 gdT	SNF8	10.8401	0.139058	0.517592	0.268664	0.788189	0.999789
KLRF1- effector Vd1 gdT	SNHG15	7.58243	-0.0914337	0.638997	-0.143089	0.88622	0.999789
KLRF1- effector Vd1 gdT	SNHG25	4.60699	0.805874	0.878714	0.917106	0.359087	0.999789
KLRF1- effector Vd1 gdT	SNHG7	5.4462	0.0389953	0.723929	0.0538662	0.957042	0.999789
KLRF1- effector Vd1 gdT	SNHG8	13.7139	-0.341333	0.49114	-0.694982	0.487066	0.999789
KLRF1- effector Vd1 gdT	SNHG9	5.46797	-0.0231466	0.772499	-0.0299632	0.976096	0.999789
KLRF1- effector Vd1 gdT	SNRK	10.8824	-0.124847	0.523575	-0.238452	0.811531	0.999789
KLRF1- effector Vd1 gdT	SNRNP200	13.5385	-0.293026	0.482701	-0.607054	0.543815	0.999789
KLRF1- effector Vd1 gdT	SNRNP27	9.15195	-0.231789	0.56377	-0.411142	0.680969	0.999789
KLRF1- effector Vd1 gdT	SNRNP35	5.28723	0.895601	0.810735	1.10468	0.269299	0.999789
KLRF1- effector Vd1 gdT	SNRNP40	7.0178	0.231947	0.63637	0.364484	0.715496	0.999789
KLRF1- effector Vd1 gdT	SNRNP70	13.2025	-0.497525	0.476355	-1.04444	0.296281	0.999789
KLRF1- effector Vd1 gdT	SNRPA1	11.9535	-0.0670011	0.496667	-0.134902	0.89269	0.999789
KLRF1- effector Vd1 gdT	SNRPB	29.2397	-0.0382555	0.330269	-0.115831	0.907786	0.999789
KLRF1- effector Vd1 gdT	SNRPB2	17.9276	0.14318	0.428362	0.33425	0.738191	0.999789
KLRF1- effector Vd1 gdT	SNRPC	12.8209	0.0236716	0.489367	0.0483719	0.96142	0.999789
KLRF1- effector Vd1 gdT	SNRPD1	14.3989	0.22482	0.472238	0.476074	0.634022	0.999789
KLRF1- effector Vd1 gdT	SNRPD2	56.0607	-0.0679472	0.25212	-0.269504	0.787542	0.999789
KLRF1- effector Vd1 gdT	SNRPD3	25.5826	-0.286823	0.350551	-0.818207	0.413239	0.999789
KLRF1- effector Vd1 gdT	SNRPE	16.028	-0.196329	0.441004	-0.445187	0.656185	0.999789
KLRF1- effector Vd1 gdT	SNRPF	21.661	-0.550203	0.390893	-1.40756	0.159263	0.999789
KLRF1- effector Vd1 gdT	SNRPG	26.5993	-0.124343	0.352162	-0.353085	0.724025	0.999789
KLRF1- effector Vd1 gdT	SNRPN	11.754	0.187807	0.515573	0.364269	0.715657	0.999789
KLRF1- effector Vd1 gdT	SNU13	26.4903	-0.0130918	0.353288	-0.037057	0.97044	0.999789
KLRF1- effector Vd1 gdT	SNW1	17.8569	-0.0367068	0.412902	-0.0888997	0.929162	0.999789
KLRF1- effector Vd1 gdT	SNX1	9.40165	0.431273	0.567384	0.760108	0.44719	0.999789
KLRF1- effector Vd1 gdT	SNX17	13.8117	0.228756	0.468705	0.488059	0.625508	0.999789
KLRF1- effector Vd1 gdT	SNX2	8.84041	0.134168	0.586728	0.228671	0.819125	0.999789
KLRF1- effector Vd1 gdT	SNX3	23.4018	-0.0481955	0.37013	-0.130212	0.896398	0.999789
KLRF1- effector Vd1 gdT	SNX5	9.02625	0.733416	0.587171	1.24907	0.211641	0.999789
KLRF1- effector Vd1 gdT	SNX6	30.8516	0.355249	0.34826	1.02007	0.307696	0.999789
KLRF1- effector Vd1 gdT	SOD1	44.4445	-0.0748661	0.279102	-0.268239	0.788516	0.999789
KLRF1- effector Vd1 gdT	SON	69.4486	-0.272013	0.259466	-1.04836	0.294473	0.999789
KLRF1- effector Vd1 gdT	SORL1	20.0161	0.186731	0.421248	0.443281	0.657563	0.999789
KLRF1- effector Vd1 gdT	SOS1	9.1712	-0.125481	0.573788	-0.218689	0.826892	0.999789
KLRF1- effector Vd1 gdT	SOS2	8.24273	0.0317413	0.62795	0.0505475	0.959686	0.999789
KLRF1- effector Vd1 gdT	SP100	31.5606	-0.240139	0.345242	-0.695568	0.486699	0.999789
KLRF1- effector Vd1 gdT	SP110	17.66	0.465717	0.42673	1.09136	0.275113	0.999789
KLRF1- effector Vd1 gdT	SP140	8.37114	0.0606134	0.602944	0.100529	0.919924	0.999789
KLRF1- effector Vd1 gdT	SP140L	7.889	-0.0520598	0.62076	-0.0838646	0.933164	0.999789
KLRF1- effector Vd1 gdT	SP3	10.3924	0.014546	0.53514	0.0271817	0.978315	0.999789
KLRF1- effector Vd1 gdT	SPAG7	11.5808	0.0245551	0.528415	0.0464693	0.962936	0.999789
KLRF1- effector Vd1 gdT	SPAG9	10.3664	0.540597	0.588274	0.918955	0.358119	0.999789
KLRF1- effector Vd1 gdT	SPATA13	7.72344	-0.135952	0.680048	-0.199915	0.841547	0.999789
KLRF1- effector Vd1 gdT	SPCS1	42.6199	-0.0309829	0.285455	-0.108539	0.913568	0.999789
KLRF1- effector Vd1 gdT	SPCS2	42.788	0.0221658	0.281981	0.0786074	0.937345	0.999789
KLRF1- effector Vd1 gdT	SPCS3	30.274	0.309696	0.330872	0.935999	0.349274	0.999789
KLRF1- effector Vd1 gdT	SPEN	10.209	0.167001	0.559809	0.298319	0.76546	0.999789
KLRF1- effector Vd1 gdT	SPG7	6.79063	0.675358	0.673664	1.00251	0.316095	0.999789
KLRF1- effector Vd1 gdT	SPN	31.1352	0.0469543	0.32487	0.144533	0.88508	0.999789
KLRF1- effector Vd1 gdT	SPOCK2	11.7485	-0.397308	0.502186	-0.791157	0.428852	0.999789
KLRF1- effector Vd1 gdT	SPON2	11.5289	0.0614502	0.553882	0.110944	0.91166	0.999789
KLRF1- effector Vd1 gdT	SPPL2A	11.9298	0.0509639	0.505173	0.100884	0.919642	0.999789
KLRF1- effector Vd1 gdT	SPSB3	16.3879	0.165741	0.440587	0.376182	0.706782	0.999789
KLRF1- effector Vd1 gdT	SPTAN1	16.7764	0.162367	0.429355	0.378164	0.705309	0.999789
KLRF1- effector Vd1 gdT	SPTBN1	8.6925	-0.754746	0.613885	-1.22946	0.2189	0.999789
KLRF1- effector Vd1 gdT	SPTY2D1	7.45063	-0.276873	0.653193	-0.423877	0.671656	0.999789
KLRF1- effector Vd1 gdT	SQSTM1	25.3163	0.0687549	0.374366	0.183657	0.854283	0.999789
KLRF1- effector Vd1 gdT	SRA1	6.6424	0.0387594	0.665724	0.0582214	0.953572	0.999789
KLRF1- effector Vd1 gdT	SREK1	10.0641	0.13661	0.549226	0.248732	0.803568	0.999789
KLRF1- effector Vd1 gdT	SREK1IP1	15.0659	-0.40859	0.465554	-0.877643	0.380137	0.999789
KLRF1- effector Vd1 gdT	SRGN	92.5497	0.116019	0.213258	0.544031	0.58642	0.999789
KLRF1- effector Vd1 gdT	SRI	26.0246	-0.144043	0.359284	-0.400917	0.688481	0.999789
KLRF1- effector Vd1 gdT	SRP14	134.57	-0.0101961	0.195002	-0.0522868	0.9583	0.999789
KLRF1- effector Vd1 gdT	SRP19	17.7343	-0.400847	0.418364	-0.95813	0.337997	0.999789
KLRF1- effector Vd1 gdT	SRP54	10.8472	-0.548345	0.552089	-0.993218	0.320604	0.999789
KLRF1- effector Vd1 gdT	SRP72	15.195	-0.132055	0.462734	-0.285381	0.775352	0.999789
KLRF1- effector Vd1 gdT	SRP9	25.0208	-0.121987	0.355285	-0.343349	0.731336	0.999789
KLRF1- effector Vd1 gdT	SRPK1	7.98356	0.111776	0.638658	0.175018	0.861066	0.999789
KLRF1- effector Vd1 gdT	SRPK2	16.9918	0.232003	0.439845	0.527465	0.597871	0.999789
KLRF1- effector Vd1 gdT	SRPRA	16.7916	0.179999	0.440338	0.408774	0.682705	0.999789
KLRF1- effector Vd1 gdT	SRRM1	61.5344	-0.294586	0.252817	-1.16521	0.243932	0.999789
KLRF1- effector Vd1 gdT	SRRM2	60.8236	-0.16978	0.242637	-0.699727	0.484098	0.999789
KLRF1- effector Vd1 gdT	SRRT	5.21477	0.260066	0.809782	0.321156	0.748092	0.999789
KLRF1- effector Vd1 gdT	SRSF1	9.24893	-0.0964944	0.568555	-0.169719	0.865231	0.999789
KLRF1- effector Vd1 gdT	SRSF10	20.1588	-0.486367	0.409208	-1.18856	0.234614	0.999789
KLRF1- effector Vd1 gdT	SRSF11	29.4208	-0.0882463	0.356194	-0.247748	0.804329	0.999789
KLRF1- effector Vd1 gdT	SRSF2	16.3964	-0.172632	0.429302	-0.402124	0.687593	0.999789
KLRF1- effector Vd1 gdT	SRSF3	43.0072	-0.0782886	0.284819	-0.274872	0.783415	0.999789
KLRF1- effector Vd1 gdT	SRSF4	17.0677	0.0551337	0.437717	0.125957	0.899766	0.999789
KLRF1- effector Vd1 gdT	SRSF5	68.3743	0.0945995	0.239863	0.394389	0.693294	0.999789
KLRF1- effector Vd1 gdT	SRSF6	7.36769	-0.366197	0.680505	-0.538125	0.590491	0.999789
KLRF1- effector Vd1 gdT	SRSF7	47.7114	0.00745356	0.266188	0.0280011	0.977661	0.999789
KLRF1- effector Vd1 gdT	SRSF8	10.755	-0.157229	0.547864	-0.286986	0.774123	0.999789
KLRF1- effector Vd1 gdT	SRSF9	35.8641	0.374946	0.308611	1.21495	0.224387	0.999789
KLRF1- effector Vd1 gdT	SS18	6.557	-0.341724	0.664027	-0.514623	0.606817	0.999789
KLRF1- effector Vd1 gdT	SS18L2	13.1862	-0.152467	0.488023	-0.312417	0.754723	0.999789
KLRF1- effector Vd1 gdT	SSB	24.7575	0.458244	0.363518	1.26058	0.207461	0.999789
KLRF1- effector Vd1 gdT	SSBP1	29.2074	0.118762	0.335394	0.354098	0.723265	0.999789
KLRF1- effector Vd1 gdT	SSBP3	19.9618	0.0347495	0.409953	0.0847645	0.932449	0.999789
KLRF1- effector Vd1 gdT	SSBP4	19.7611	0.281666	0.456796	0.616611	0.537491	0.999789
KLRF1- effector Vd1 gdT	SSH2	9.12942	0.0557622	0.570682	0.0977115	0.922161	0.999789
KLRF1- effector Vd1 gdT	SSNA1	18.8766	0.314848	0.410336	0.767294	0.442907	0.999789
KLRF1- effector Vd1 gdT	SSR1	11.7233	0.0713408	0.507979	0.140441	0.888312	0.999789
KLRF1- effector Vd1 gdT	SSR2	52.5091	0.0226084	0.258238	0.0875487	0.930235	0.999789
KLRF1- effector Vd1 gdT	SSR3	14.3912	0.401326	0.472145	0.850006	0.395322	0.999789
KLRF1- effector Vd1 gdT	SSR4	55.8566	0.3032	0.259046	1.17045	0.24182	0.999789
KLRF1- effector Vd1 gdT	SSU72	18.6576	-0.0778308	0.416208	-0.187	0.851661	0.999789
KLRF1- effector Vd1 gdT	ST13	26.9547	-0.186706	0.343038	-0.544272	0.586255	0.999789
KLRF1- effector Vd1 gdT	ST3GAL1	6.25836	0.534795	0.701857	0.761971	0.446077	0.999789
KLRF1- effector Vd1 gdT	ST6GAL1	12.6676	-0.137692	0.496575	-0.277284	0.781562	0.999789
KLRF1- effector Vd1 gdT	ST8SIA4	11.6233	-0.130487	0.534276	-0.244231	0.807052	0.999789
KLRF1- effector Vd1 gdT	STAG1	8.39823	-0.172156	0.605651	-0.28425	0.776219	0.999789
KLRF1- effector Vd1 gdT	STAG2	18.6436	-0.34251	0.413957	-0.827403	0.408008	0.999789
KLRF1- effector Vd1 gdT	STARD3NL	10.7764	0.198152	0.522844	0.37899	0.704695	0.999789
KLRF1- effector Vd1 gdT	STAT1	9.19495	0.0950861	0.57095	0.16654	0.867732	0.999789
KLRF1- effector Vd1 gdT	STAT3	18.5922	-0.776727	0.424732	-1.82875	0.0674373	0.999789
KLRF1- effector Vd1 gdT	STAT4	10.1842	-0.137795	0.547662	-0.251606	0.801346	0.999789
KLRF1- effector Vd1 gdT	STAU1	8.79852	1.12374	0.62892	1.78678	0.0739733	0.999789
KLRF1- effector Vd1 gdT	STIM2	13.0929	-0.155911	0.509752	-0.305857	0.759713	0.999789
KLRF1- effector Vd1 gdT	STIP1	8.05479	0.366812	0.603499	0.607809	0.543314	0.999789
KLRF1- effector Vd1 gdT	STK10	18.8372	0.275445	0.426312	0.646111	0.518207	0.999789
KLRF1- effector Vd1 gdT	STK17A	40.4065	-0.0812314	0.294217	-0.276094	0.782476	0.999789
KLRF1- effector Vd1 gdT	STK17B	32.7604	-0.327001	0.315275	-1.03719	0.299647	0.999789
KLRF1- effector Vd1 gdT	STK24	8.47927	0.0337536	0.589475	0.0572605	0.954338	0.999789
KLRF1- effector Vd1 gdT	STK26	9.53804	0.0537212	0.57595	0.093274	0.925686	0.999789
KLRF1- effector Vd1 gdT	STK38	30.3611	-0.324062	0.350348	-0.924973	0.35498	0.999789
KLRF1- effector Vd1 gdT	STK39	7.80179	-0.0637615	0.709089	-0.0899204	0.92835	0.999789
KLRF1- effector Vd1 gdT	STK4	52.7227	-0.344414	0.26889	-1.28087	0.200238	0.999789
KLRF1- effector Vd1 gdT	STMN1	10.6391	0.38278	0.547515	0.699123	0.484475	0.999789
KLRF1- effector Vd1 gdT	STMP1	19.1768	0.0423367	0.406764	0.104082	0.917104	0.999789
KLRF1- effector Vd1 gdT	STOM	13.773	0.258119	0.478128	0.539853	0.589298	0.999789
KLRF1- effector Vd1 gdT	STRAP	13.5341	-0.246755	0.471433	-0.523414	0.600686	0.999789
KLRF1- effector Vd1 gdT	STT3B	10.288	-0.270423	0.555182	-0.487089	0.626195	0.999789
KLRF1- effector Vd1 gdT	STUB1	21.345	0.318906	0.395692	0.805944	0.420275	0.999789
KLRF1- effector Vd1 gdT	STX10	7.80195	0.574763	0.633473	0.907321	0.364237	0.999789
KLRF1- effector Vd1 gdT	STX4	6.24923	0.0518081	0.686373	0.0754809	0.939832	0.999789
KLRF1- effector Vd1 gdT	STX7	10.2993	0.355613	0.543169	0.6547	0.512661	0.999789
KLRF1- effector Vd1 gdT	STX8	11.4399	-0.0601054	0.50782	-0.118359	0.905783	0.999789
KLRF1- effector Vd1 gdT	STXBP3	10.4338	-0.101736	0.547638	-0.185772	0.852624	0.999789
KLRF1- effector Vd1 gdT	SUB1	68.1929	0.0907558	0.238598	0.380372	0.70367	0.999789
KLRF1- effector Vd1 gdT	SUCLG1	11.0408	-0.0785755	0.528394	-0.148706	0.881785	0.999789
KLRF1- effector Vd1 gdT	SUCLG2	7.73293	-0.0950967	0.621757	-0.152948	0.878439	0.999789
KLRF1- effector Vd1 gdT	SUDS3	8.91771	-0.223571	0.574021	-0.389482	0.69692	0.999789
KLRF1- effector Vd1 gdT	SUGT1	13.7798	-0.483295	0.473611	-1.02045	0.307516	0.999789
KLRF1- effector Vd1 gdT	SUMF2	12.7803	-0.317356	0.493299	-0.643333	0.520008	0.999789
KLRF1- effector Vd1 gdT	SUMO1	26.7397	0.401275	0.346247	1.15893	0.246486	0.999789
KLRF1- effector Vd1 gdT	SUMO2	71.0047	0.207316	0.233561	0.887632	0.374739	0.999789
KLRF1- effector Vd1 gdT	SUMO3	8.16958	0.128166	0.607261	0.211056	0.832843	0.999789
KLRF1- effector Vd1 gdT	SUN2	34.5709	-0.0151852	0.321817	-0.047186	0.962365	0.999789
KLRF1- effector Vd1 gdT	SUPT16H	20.7346	-0.00479642	0.399058	-0.0120193	0.99041	0.999789
KLRF1- effector Vd1 gdT	SUPT20H	8.67697	-0.384378	0.584138	-0.658027	0.510521	0.999789
KLRF1- effector Vd1 gdT	SUPT4H1	17.2485	-0.134184	0.426238	-0.31481	0.752906	0.999789
KLRF1- effector Vd1 gdT	SUPT5H	7.96024	-0.916561	0.627816	-1.45992	0.144312	0.999789
KLRF1- effector Vd1 gdT	SUPT6H	7.28297	0.544724	0.649276	0.838972	0.401485	0.999789
KLRF1- effector Vd1 gdT	SURF1	9.25845	0.218884	0.583658	0.375021	0.707645	0.999789
KLRF1- effector Vd1 gdT	SURF4	9.078	0.639296	0.583647	1.09535	0.273365	0.999789
KLRF1- effector Vd1 gdT	SUZ12	13.6701	-0.176499	0.468982	-0.376344	0.706661	0.999789
KLRF1- effector Vd1 gdT	SVIP	15.6967	-0.464006	0.446344	-1.03957	0.298539	0.999789
KLRF1- effector Vd1 gdT	SYAP1	13.297	-0.509253	0.491193	-1.03677	0.299843	0.999789
KLRF1- effector Vd1 gdT	SYF2	41.0702	-0.061549	0.292081	-0.210726	0.833101	0.999789
KLRF1- effector Vd1 gdT	SYNCRIP	13.4624	0.119106	0.470159	0.253332	0.800012	0.999789
KLRF1- effector Vd1 gdT	SYNE1	60.7971	-0.57399	0.256831	-2.2349	0.025424	0.999789
KLRF1- effector Vd1 gdT	SYNE2	97.0954	-0.21237	0.218727	-0.970937	0.331579	0.999789
KLRF1- effector Vd1 gdT	SYNGR1	6	-0.0366172	0.76738	-0.0477171	0.961942	0.999789
KLRF1- effector Vd1 gdT	SYNRG	18.2188	-0.487378	0.453866	-1.07384	0.282896	0.999789
KLRF1- effector Vd1 gdT	SYT11	8.98675	0.299604	0.574233	0.521746	0.601847	0.999789
KLRF1- effector Vd1 gdT	SYTL1	13.911	-0.0906691	0.464851	-0.19505	0.845354	0.999789
KLRF1- effector Vd1 gdT	SYTL2	11.741	0.43407	0.540091	0.803697	0.421572	0.999789
KLRF1- effector Vd1 gdT	SYTL3	22.3816	0.159814	0.402776	0.396782	0.691528	0.999789
KLRF1- effector Vd1 gdT	SZRD1	7.36556	0.16765	0.639221	0.262272	0.793112	0.999789
KLRF1- effector Vd1 gdT	TACC1	11.774	-0.285602	0.506128	-0.564288	0.572558	0.999789
KLRF1- effector Vd1 gdT	TADA3	10.3658	0.803502	0.567598	1.41562	0.156887	0.999789
KLRF1- effector Vd1 gdT	TAF10	24.0186	-0.510354	0.362271	-1.40876	0.158905	0.999789
KLRF1- effector Vd1 gdT	TAF11	6.73431	-0.387983	0.700679	-0.553725	0.579767	0.999789
KLRF1- effector Vd1 gdT	TAF12	8.73123	0.0264152	0.577599	0.0457329	0.963523	0.999789
KLRF1- effector Vd1 gdT	TAF15	18.4589	-0.440139	0.42737	-1.02988	0.303067	0.999789
KLRF1- effector Vd1 gdT	TAF1D	15.3441	-0.276238	0.448218	-0.616302	0.537695	0.999789
KLRF1- effector Vd1 gdT	TAF7	25.8628	0.0892548	0.354923	0.251477	0.801445	0.999789
KLRF1- effector Vd1 gdT	TAF9	5.16901	-0.359255	0.776864	-0.462442	0.643764	0.999789
KLRF1- effector Vd1 gdT	TAGAP	17.9138	0.12067	0.432785	0.278821	0.780382	0.999789
KLRF1- effector Vd1 gdT	TAGLN2	66.431	0.137499	0.239901	0.573147	0.566545	0.999789
KLRF1- effector Vd1 gdT	TALDO1	15.655	-0.122714	0.443931	-0.276426	0.782221	0.999789
KLRF1- effector Vd1 gdT	TANK	8.15363	0.17312	0.643019	0.269231	0.787752	0.999789
KLRF1- effector Vd1 gdT	TAOK3	26.0628	-0.625376	0.35019	-1.78582	0.0741282	0.999789
KLRF1- effector Vd1 gdT	TAP1	16.4868	0.06026	0.444042	0.135708	0.892052	0.999789
KLRF1- effector Vd1 gdT	TAPBP	30.3451	0.0765572	0.33101	0.231284	0.817094	0.999789
KLRF1- effector Vd1 gdT	TARSL2	8.4343	0.371009	0.592134	0.626563	0.530946	0.999789
KLRF1- effector Vd1 gdT	TAX1BP1	33.559	-0.0743797	0.312268	-0.238192	0.811732	0.999789
KLRF1- effector Vd1 gdT	TBC1D10C	29.4511	0.373853	0.342586	1.09127	0.275155	0.999789
KLRF1- effector Vd1 gdT	TBCA	42.1559	-0.215182	0.288428	-0.74605	0.455637	0.999789
KLRF1- effector Vd1 gdT	TBCB	24.0558	0.128009	0.382323	0.334818	0.737762	0.999789
KLRF1- effector Vd1 gdT	TBCC	7.65578	-0.0646537	0.627352	-0.103058	0.917917	0.999789
KLRF1- effector Vd1 gdT	TBK1	9.04947	0.501826	0.590866	0.849307	0.39571	0.999789
KLRF1- effector Vd1 gdT	TBL1XR1	8.02284	-0.0582894	0.601794	-0.0968595	0.922838	0.999789
KLRF1- effector Vd1 gdT	TBPL1	7.03553	-0.0601424	0.655728	-0.0917185	0.926922	0.999789
KLRF1- effector Vd1 gdT	TBRG1	9.69933	-0.819977	0.581259	-1.41069	0.158336	0.999789
KLRF1- effector Vd1 gdT	TBX21	24.223	0.0447727	0.370633	0.120801	0.903849	0.999789
KLRF1- effector Vd1 gdT	TC2N	16.134	-0.531099	0.440598	-1.20541	0.228047	0.999789
KLRF1- effector Vd1 gdT	TCEA1	38.6753	-0.0540535	0.303324	-0.178204	0.858563	0.999789
KLRF1- effector Vd1 gdT	TCF25	41.6027	-0.001421	0.285812	-0.00497179	0.996033	0.999789
KLRF1- effector Vd1 gdT	TCF7	7.87889	-0.314585	0.672712	-0.467637	0.640044	0.999789
KLRF1- effector Vd1 gdT	TCHP	7.68513	-0.0882554	0.637345	-0.138474	0.889866	0.999789
KLRF1- effector Vd1 gdT	TCP1	10.3513	0.0203202	0.531486	0.0382328	0.969502	0.999789
KLRF1- effector Vd1 gdT	TECR	13.7693	-0.0382118	0.474722	-0.080493	0.935845	0.999789
KLRF1- effector Vd1 gdT	TENT2	8.08607	0.137447	0.604734	0.227285	0.820202	0.999789
KLRF1- effector Vd1 gdT	TERF1	8.926	0.051357	0.577162	0.0889819	0.929096	0.999789
KLRF1- effector Vd1 gdT	TERF2IP	25.4469	-0.111259	0.353372	-0.314849	0.752876	0.999789
KLRF1- effector Vd1 gdT	TES	23.5283	-0.43823	0.392796	-1.11567	0.264564	0.999789
KLRF1- effector Vd1 gdT	TEX264	8.98481	0.356022	0.586242	0.607295	0.543655	0.999789
KLRF1- effector Vd1 gdT	TFAM	10.0351	-0.368082	0.558088	-0.659541	0.509548	0.999789
KLRF1- effector Vd1 gdT	TFDP2	15.97	0.326796	0.441723	0.739821	0.459408	0.999789
KLRF1- effector Vd1 gdT	TGFB1	40.5016	0.552181	0.310308	1.77946	0.075164	0.999789
KLRF1- effector Vd1 gdT	TGFBR1	9.62883	0.042638	0.578399	0.0737173	0.941235	0.999789
KLRF1- effector Vd1 gdT	TGFBR2	10.5736	0.292161	0.526624	0.554781	0.579044	0.999789
KLRF1- effector Vd1 gdT	TGFBR3	17.3631	-0.313484	0.419205	-0.747806	0.454577	0.999789
KLRF1- effector Vd1 gdT	TGOLN2	25.1353	-0.337092	0.384534	-0.876623	0.380691	0.999789
KLRF1- effector Vd1 gdT	TGS1	7.3963	0.331271	0.62797	0.527526	0.597828	0.999789
KLRF1- effector Vd1 gdT	THAP11	7.3575	0.169318	0.631218	0.26824	0.788514	0.999789
KLRF1- effector Vd1 gdT	THAP12	12.8732	0.132182	0.485639	0.272181	0.785483	0.999789
KLRF1- effector Vd1 gdT	THOC2	15.6976	-0.339839	0.459454	-0.739658	0.459508	0.999789
KLRF1- effector Vd1 gdT	THOC7	13.2613	0.0166542	0.489327	0.034035	0.972849	0.999789
KLRF1- effector Vd1 gdT	THRA	6.83882	-0.350842	0.667155	-0.525878	0.598973	0.999789
KLRF1- effector Vd1 gdT	THRAP3	33.9824	0.262804	0.320377	0.820298	0.412046	0.999789
KLRF1- effector Vd1 gdT	THUMPD1	21.0708	0.184973	0.383474	0.482363	0.629548	0.999789
KLRF1- effector Vd1 gdT	THUMPD3-AS1	10.1578	0.556007	0.554788	1.0022	0.316249	0.999789
KLRF1- effector Vd1 gdT	THYN1	9.57184	0.0573933	0.558449	0.102773	0.918143	0.999789
KLRF1- effector Vd1 gdT	TIAL1	17.4184	0.0358795	0.431254	0.0831981	0.933694	0.999789
KLRF1- effector Vd1 gdT	TIGIT	24.7577	0.177499	0.372314	0.476744	0.633544	0.999789
KLRF1- effector Vd1 gdT	TIMM13	9.26315	-0.0190755	0.561201	-0.0339905	0.972885	0.999789
KLRF1- effector Vd1 gdT	TIMM8B	9.96138	-0.465338	0.545825	-0.852541	0.393914	0.999789
KLRF1- effector Vd1 gdT	TIMP1	14.8831	0.0314935	0.464337	0.0678247	0.945925	0.999789
KLRF1- effector Vd1 gdT	TINF2	7.55279	-0.316988	0.633821	-0.500123	0.616989	0.999789
KLRF1- effector Vd1 gdT	TIPRL	7.92582	0.374293	0.616598	0.607029	0.543832	0.999789
KLRF1- effector Vd1 gdT	TKT	12.5995	0.412408	0.489086	0.843221	0.399105	0.999789
KLRF1- effector Vd1 gdT	TLE4	12.6745	-0.321271	0.487789	-0.658627	0.510135	0.999789
KLRF1- effector Vd1 gdT	TLK1	12.9272	-0.0378165	0.479358	-0.0788897	0.93712	0.999789
KLRF1- effector Vd1 gdT	TLK2	7.9051	0.287992	0.614706	0.468504	0.639424	0.999789
KLRF1- effector Vd1 gdT	TLN1	60.4947	-0.233794	0.259194	-0.902003	0.367055	0.999789
KLRF1- effector Vd1 gdT	TM2D1	8.18913	0.204248	0.607606	0.336152	0.736756	0.999789
KLRF1- effector Vd1 gdT	TM9SF2	13.8475	-0.105056	0.488996	-0.214841	0.829891	0.999789
KLRF1- effector Vd1 gdT	TM9SF3	15.0339	0.0703784	0.457555	0.153814	0.877756	0.999789
KLRF1- effector Vd1 gdT	TMA7	118.645	-0.24791	0.20421	-1.214	0.224749	0.999789
KLRF1- effector Vd1 gdT	TMBIM4	26.9116	-0.203213	0.368789	-0.551029	0.581614	0.999789
KLRF1- effector Vd1 gdT	TMBIM6	58.4796	-0.0905723	0.249885	-0.362456	0.717011	0.999789
KLRF1- effector Vd1 gdT	TMC6	11.8807	-0.0533005	0.500308	-0.106535	0.915158	0.999789
KLRF1- effector Vd1 gdT	TMC8	6.1487	0.448335	0.701173	0.639408	0.522558	0.999789
KLRF1- effector Vd1 gdT	TMCO1	24.4842	-0.465953	0.369855	-1.25983	0.207732	0.999789
KLRF1- effector Vd1 gdT	TMED10	22.1169	-0.191472	0.377132	-0.507705	0.61166	0.999789
KLRF1- effector Vd1 gdT	TMED2	18.8821	0.190038	0.40595	0.468132	0.639691	0.999789
KLRF1- effector Vd1 gdT	TMED4	17.1137	0.0646756	0.442628	0.146117	0.883829	0.999789
KLRF1- effector Vd1 gdT	TMED5	13.1687	0.407247	0.480732	0.84714	0.396917	0.999789
KLRF1- effector Vd1 gdT	TMED9	20.4709	0.0521707	0.387857	0.13451	0.892999	0.999789
KLRF1- effector Vd1 gdT	TMEM106B	5.73384	-0.483502	0.714709	-0.676502	0.498722	0.999789
KLRF1- effector Vd1 gdT	TMEM109	9.66995	0.191956	0.598852	0.32054	0.748559	0.999789
KLRF1- effector Vd1 gdT	TMEM120B	8.58652	0.722341	0.602539	1.19883	0.230595	0.999789
KLRF1- effector Vd1 gdT	TMEM123	12.6666	-0.228638	0.50431	-0.453367	0.650284	0.999789
KLRF1- effector Vd1 gdT	TMEM134	7.86225	0.0238733	0.634358	0.0376338	0.96998	0.999789
KLRF1- effector Vd1 gdT	TMEM141	6.09497	-0.186914	0.723143	-0.258474	0.796041	0.999789
KLRF1- effector Vd1 gdT	TMEM147	7.98421	0.53614	0.608242	0.881458	0.37807	0.999789
KLRF1- effector Vd1 gdT	TMEM14B	18.1617	-0.29897	0.421682	-0.708994	0.478328	0.999789
KLRF1- effector Vd1 gdT	TMEM14C	6.04061	-0.463219	0.727532	-0.6367	0.52432	0.999789
KLRF1- effector Vd1 gdT	TMEM160	25.1259	0.147491	0.359055	0.410776	0.681237	0.999789
KLRF1- effector Vd1 gdT	TMEM165	12.6674	0.107833	0.507802	0.212352	0.831833	0.999789
KLRF1- effector Vd1 gdT	TMEM167A	8.89857	0.119499	0.575284	0.207721	0.835446	0.999789
KLRF1- effector Vd1 gdT	TMEM173	11.1752	-0.120586	0.530572	-0.227275	0.82021	0.999789
KLRF1- effector Vd1 gdT	TMEM179B	12.4786	0.384448	0.490932	0.783098	0.43357	0.999789
KLRF1- effector Vd1 gdT	TMEM181	5.67514	0.0450927	0.742031	0.0607693	0.951543	0.999789
KLRF1- effector Vd1 gdT	TMEM183A	7.34576	-0.385088	0.63614	-0.605351	0.544946	0.999789
KLRF1- effector Vd1 gdT	TMEM208	9.53078	-0.0746901	0.565561	-0.132064	0.894934	0.999789
KLRF1- effector Vd1 gdT	TMEM219	13.1676	-0.0564336	0.477864	-0.118096	0.905992	0.999789
KLRF1- effector Vd1 gdT	TMEM230	18.4485	-0.0115054	0.43433	-0.02649	0.978867	0.999789
KLRF1- effector Vd1 gdT	TMEM238	6.95259	0.817369	0.665213	1.22873	0.219172	0.999789
KLRF1- effector Vd1 gdT	TMEM243	9.71772	0.687581	0.583578	1.17822	0.23871	0.999789
KLRF1- effector Vd1 gdT	TMEM248	9.27807	-0.20344	0.571956	-0.355691	0.722072	0.999789
KLRF1- effector Vd1 gdT	TMEM256	9.23378	0.0790908	0.564217	0.140178	0.888519	0.999789
KLRF1- effector Vd1 gdT	TMEM258	38.9899	-0.2873	0.293072	-0.980305	0.326935	0.999789
KLRF1- effector Vd1 gdT	TMEM259	10.8433	0.0388999	0.531212	0.0732286	0.941624	0.999789
KLRF1- effector Vd1 gdT	TMEM30A	11.2057	0.15847	0.541465	0.292669	0.769775	0.999789
KLRF1- effector Vd1 gdT	TMEM33	5.75352	-0.0262711	0.746523	-0.0351913	0.971927	0.999789
KLRF1- effector Vd1 gdT	TMEM50A	37.6217	-0.0129769	0.297846	-0.0435693	0.965248	0.999789
KLRF1- effector Vd1 gdT	TMEM50B	8.09138	-0.0778806	0.632776	-0.123078	0.902046	0.999789
KLRF1- effector Vd1 gdT	TMEM59	36.8765	0.419636	0.323587	1.29683	0.19469	0.999789
KLRF1- effector Vd1 gdT	TMEM87A	9.75251	-0.292747	0.569559	-0.513989	0.60726	0.999789
KLRF1- effector Vd1 gdT	TMEM9B	11.402	0.255223	0.510071	0.500366	0.616817	0.999789
KLRF1- effector Vd1 gdT	TMF1	15.4392	0.0374899	0.501801	0.0747106	0.940445	0.999789
KLRF1- effector Vd1 gdT	TMOD3	26.1983	0.344756	0.357804	0.963533	0.33528	0.999789
KLRF1- effector Vd1 gdT	TMPO	18.9982	0.216325	0.43344	0.499089	0.617717	0.999789
KLRF1- effector Vd1 gdT	TMSB10	819.856	0.0955279	0.134635	0.709534	0.477993	0.999789
KLRF1- effector Vd1 gdT	TMSB4X	1411.94	0.0203646	0.123729	0.164591	0.869266	0.999789
KLRF1- effector Vd1 gdT	TMX1	8.78639	0.23773	0.576397	0.412441	0.680016	0.999789
KLRF1- effector Vd1 gdT	TMX4	20.2085	0.0438192	0.410214	0.10682	0.914931	0.999789
KLRF1- effector Vd1 gdT	TNFAIP3	9.95635	-0.387509	0.576965	-0.671634	0.501817	0.999789
KLRF1- effector Vd1 gdT	TNFAIP8	21.4038	-0.16593	0.378194	-0.438742	0.660849	0.999789
KLRF1- effector Vd1 gdT	TNFRSF14	12.4636	0.377325	0.495393	0.761667	0.446259	0.999789
KLRF1- effector Vd1 gdT	TNFRSF1B	16.8663	-0.721993	0.446777	-1.616	0.106093	0.999789
KLRF1- effector Vd1 gdT	TNFSF12	11.9045	0.246438	0.525486	0.468973	0.639089	0.999789
KLRF1- effector Vd1 gdT	TNIK	8.85922	-1.33124	0.627354	-2.12199	0.0338389	0.999789
KLRF1- effector Vd1 gdT	TNIP1	10.4108	-0.114988	0.535228	-0.214838	0.829893	0.999789
KLRF1- effector Vd1 gdT	TNIP2	9.77177	-0.338519	0.544115	-0.622146	0.533846	0.999789
KLRF1- effector Vd1 gdT	TNKS2	9.23952	-0.117029	0.577505	-0.202645	0.839412	0.999789
KLRF1- effector Vd1 gdT	TNRC6A	6.64849	-0.783734	0.693163	-1.13066	0.258197	0.999789
KLRF1- effector Vd1 gdT	TNRC6B	29.1675	-0.0515246	0.335206	-0.15371	0.877838	0.999789
KLRF1- effector Vd1 gdT	TNRC6C	7.91081	0.244899	0.615332	0.397995	0.690634	0.999789
KLRF1- effector Vd1 gdT	TOB1	10.826	-0.111476	0.525618	-0.212087	0.83204	0.999789
KLRF1- effector Vd1 gdT	TOMM20	22.5409	0.125229	0.380154	0.329417	0.741841	0.999789
KLRF1- effector Vd1 gdT	TOMM22	10.68	0.0376583	0.53639	0.0702069	0.944029	0.999789
KLRF1- effector Vd1 gdT	TOMM7	105.982	-0.0137173	0.213862	-0.0641408	0.948858	0.999789
KLRF1- effector Vd1 gdT	TOP1	11.9788	0.397427	0.530059	0.749778	0.453388	0.999789
KLRF1- effector Vd1 gdT	TOP2B	13.6662	0.551971	0.505722	1.09145	0.275074	0.999789
KLRF1- effector Vd1 gdT	TOPBP1	8.21705	-0.05511	0.610399	-0.0902853	0.928061	0.999789
KLRF1- effector Vd1 gdT	TOR1AIP1	7.17973	0.117201	0.652876	0.179515	0.857534	0.999789
KLRF1- effector Vd1 gdT	TOX4	11.3841	0.48798	0.521508	0.93571	0.349423	0.999789
KLRF1- effector Vd1 gdT	TP53TG1	7.57682	-0.0166013	0.643078	-0.0258154	0.979405	0.999789
KLRF1- effector Vd1 gdT	TPGS1	7.52846	-0.517999	0.683884	-0.757436	0.448788	0.999789
KLRF1- effector Vd1 gdT	TPI1	37.8101	-0.173843	0.303933	-0.571978	0.567337	0.999789
KLRF1- effector Vd1 gdT	TPM3	107.924	-0.218774	0.19878	-1.10058	0.271079	0.999789
KLRF1- effector Vd1 gdT	TPM4	18.3976	-0.0409113	0.466952	-0.0876136	0.930184	0.999789
KLRF1- effector Vd1 gdT	TPP2	9.99976	-0.141071	0.554784	-0.254281	0.799279	0.999789
KLRF1- effector Vd1 gdT	TPR	42.7143	0.0408032	0.300829	0.135636	0.892109	0.999789
KLRF1- effector Vd1 gdT	TPRKB	8.56349	-0.68369	0.582316	-1.17409	0.24036	0.999789
KLRF1- effector Vd1 gdT	TPST2	23.6983	0.322858	0.385746	0.836969	0.40261	0.999789
KLRF1- effector Vd1 gdT	TPT1	595.827	-0.206357	0.132014	-1.56315	0.118018	0.999789
KLRF1- effector Vd1 gdT	TRA2A	18.0517	0.00733277	0.441951	0.0165918	0.986762	0.999789
KLRF1- effector Vd1 gdT	TRA2B	23.6803	-0.167707	0.401953	-0.417231	0.67651	0.999789
KLRF1- effector Vd1 gdT	TRABD	9.01119	0.0334516	0.564264	0.0592836	0.952726	0.999789
KLRF1- effector Vd1 gdT	TRAC	24.2965	0.328799	0.39429	0.833902	0.404336	0.999789
KLRF1- effector Vd1 gdT	TRADD	8.79277	0.907741	0.627302	1.44705	0.147882	0.999789
KLRF1- effector Vd1 gdT	TRAF3IP3	38.1004	-0.131055	0.292908	-0.447429	0.654565	0.999789
KLRF1- effector Vd1 gdT	TRAM1	22.2675	-0.232472	0.371215	-0.626247	0.531153	0.999789
KLRF1- effector Vd1 gdT	TRANK1	10.7669	-0.619206	0.572792	-1.08103	0.279683	0.999789
KLRF1- effector Vd1 gdT	TRAPPC1	33.458	0.113101	0.314342	0.359803	0.718994	0.999789
KLRF1- effector Vd1 gdT	TRAPPC10	14.3861	-0.775622	0.482051	-1.60901	0.107615	0.999789
KLRF1- effector Vd1 gdT	TRAPPC2	10.6681	0.385389	0.533337	0.722599	0.469927	0.999789
KLRF1- effector Vd1 gdT	TRAPPC2L	9.77098	0.588154	0.569244	1.03322	0.301501	0.999789
KLRF1- effector Vd1 gdT	TRAPPC3	7.24885	-0.216663	0.64204	-0.33746	0.73577	0.999789
KLRF1- effector Vd1 gdT	TRAPPC4	9.29626	0.570769	0.598458	0.953732	0.340219	0.999789
KLRF1- effector Vd1 gdT	TRAPPC6A	9.32327	-0.253652	0.573296	-0.442446	0.658167	0.999789
KLRF1- effector Vd1 gdT	TRBC1	63.7496	-0.0878159	0.254127	-0.345559	0.729674	0.999789
KLRF1- effector Vd1 gdT	TRBC2	83.3427	0.284899	0.239154	1.19128	0.233545	0.999789
KLRF1- effector Vd1 gdT	TRDC	133.895	0.0273708	0.215943	0.12675	0.899138	0.999789
KLRF1- effector Vd1 gdT	TRDV1	11.247	-0.345943	0.584769	-0.591589	0.554126	0.999789
KLRF1- effector Vd1 gdT	TRG-AS1	35.2699	0.363624	0.320885	1.13319	0.257134	0.999789
KLRF1- effector Vd1 gdT	TRGC1	45.7776	-0.134168	0.287867	-0.466074	0.641162	0.999789
KLRF1- effector Vd1 gdT	TRGC2	82.7312	0.318009	0.243559	1.30568	0.191663	0.999789
KLRF1- effector Vd1 gdT	TRGV10	1.79412	-1.42182	1.33338	-1.06633	0.286274	0.999789
KLRF1- effector Vd1 gdT	TRGV3	15.2806	-1.27713	0.630249	-2.0264	0.0427243	0.999789
KLRF1- effector Vd1 gdT	TRGV9	10.8016	-0.110989	0.535609	-0.207221	0.835837	0.999789
KLRF1- effector Vd1 gdT	TRIM22	15.613	-0.232673	0.457526	-0.508545	0.611071	0.999789
KLRF1- effector Vd1 gdT	TRIM33	8.85243	-0.33204	0.570428	-0.582088	0.560507	0.999789
KLRF1- effector Vd1 gdT	TRIM38	11.5695	0.00572972	0.515327	0.0111186	0.991129	0.999789
KLRF1- effector Vd1 gdT	TRIM44	9.44389	0.270323	0.577174	0.468356	0.63953	0.999789
KLRF1- effector Vd1 gdT	TRIM56	8.21197	-0.428488	0.639317	-0.670227	0.502713	0.999789
KLRF1- effector Vd1 gdT	TRIM8	8.28878	0.0996088	0.609883	0.163324	0.870263	0.999789
KLRF1- effector Vd1 gdT	TRIP11	10.4076	0.739364	0.565932	1.30645	0.191398	0.999789
KLRF1- effector Vd1 gdT	TRIP12	12.0794	0.282517	0.537807	0.525313	0.599366	0.999789
KLRF1- effector Vd1 gdT	TRIR	50.2343	-0.0138976	0.280667	-0.0495165	0.960508	0.999789
KLRF1- effector Vd1 gdT	TRMT112	32.6643	-0.0628176	0.343355	-0.182952	0.854835	0.999789
KLRF1- effector Vd1 gdT	TROVE2	17.8109	-0.415492	0.420955	-0.987022	0.323632	0.999789
KLRF1- effector Vd1 gdT	TRPM7	9.73252	-0.0577007	0.554481	-0.104062	0.91712	0.999789
KLRF1- effector Vd1 gdT	TSC22D3	58.7215	-0.0664518	0.269322	-0.246738	0.805111	0.999789
KLRF1- effector Vd1 gdT	TSC22D4	12.6565	0.64062	0.507744	1.2617	0.207057	0.999789
KLRF1- effector Vd1 gdT	TSEN54	9.05377	0.48655	0.577005	0.843234	0.399098	0.999789
KLRF1- effector Vd1 gdT	TSN	8.3527	-0.672545	0.590401	-1.13913	0.254648	0.999789
KLRF1- effector Vd1 gdT	TSPAN14	10.0024	-0.20011	0.556121	-0.359832	0.718973	0.999789
KLRF1- effector Vd1 gdT	TSPAN2	14.2629	0.291144	0.485833	0.599267	0.548995	0.999789
KLRF1- effector Vd1 gdT	TSPAN32	8.90744	0.600914	0.625124	0.961272	0.336415	0.999789
KLRF1- effector Vd1 gdT	TSPO	52.861	-0.00783656	0.259048	-0.0302514	0.975867	0.999789
KLRF1- effector Vd1 gdT	TSPYL1	7.39463	0.52506	0.63352	0.828798	0.407219	0.999789
KLRF1- effector Vd1 gdT	TSR2	8.06051	-0.183868	0.62079	-0.296184	0.76709	0.999789
KLRF1- effector Vd1 gdT	TSR3	7.66883	-0.161685	0.624785	-0.258786	0.7958	0.999789
KLRF1- effector Vd1 gdT	TSSC4	8.62901	0.180269	0.598975	0.300963	0.763443	0.999789
KLRF1- effector Vd1 gdT	TSTD1	19.1058	0.0260805	0.397631	0.0655898	0.947704	0.999789
KLRF1- effector Vd1 gdT	TTC1	13.6334	-0.141765	0.475466	-0.29816	0.765581	0.999789
KLRF1- effector Vd1 gdT	TTC14	19.5998	-0.231188	0.407438	-0.567419	0.570429	0.999789
KLRF1- effector Vd1 gdT	TTC16	6.07538	0.226961	0.703187	0.322761	0.746876	0.999789
KLRF1- effector Vd1 gdT	TTC17	7.39539	0.359304	0.635005	0.565829	0.57151	0.999789
KLRF1- effector Vd1 gdT	TTC19	10.8318	-0.358698	0.522753	-0.686171	0.492605	0.999789
KLRF1- effector Vd1 gdT	TTC3	19.7466	-0.431384	0.405929	-1.06271	0.287915	0.999789
KLRF1- effector Vd1 gdT	TTC37	9.37073	-0.0543911	0.623761	-0.0871987	0.930514	0.999789
KLRF1- effector Vd1 gdT	TTC38	9.05586	0.642094	0.627269	1.02363	0.306008	0.999789
KLRF1- effector Vd1 gdT	TTC39C	11.0254	-0.360105	0.549655	-0.655147	0.512373	0.999789
KLRF1- effector Vd1 gdT	TUBA1A	25.933	0.200673	0.367223	0.546461	0.584749	0.999789
KLRF1- effector Vd1 gdT	TUBA1B	22.8777	0.64385	0.423588	1.51999	0.128513	0.999789
KLRF1- effector Vd1 gdT	TUBA4A	15.2025	0.251846	0.45627	0.551967	0.580971	0.999789
KLRF1- effector Vd1 gdT	TUBB	14.9215	-0.0667291	0.467303	-0.142796	0.886451	0.999789
KLRF1- effector Vd1 gdT	TUBB4B	12.3988	0.0323379	0.489571	0.0660535	0.947335	0.999789
KLRF1- effector Vd1 gdT	TUBGCP2	9.92323	-0.191545	0.544815	-0.351578	0.725155	0.999789
KLRF1- effector Vd1 gdT	TUFM	18.781	0.0637567	0.440672	0.144681	0.884963	0.999789
KLRF1- effector Vd1 gdT	TULP4	5.35686	-0.220221	0.770863	-0.285681	0.775123	0.999789
KLRF1- effector Vd1 gdT	TUT4	21.7597	0.0520723	0.391085	0.133148	0.894076	0.999789
KLRF1- effector Vd1 gdT	TUT7	11.7008	0.0247514	0.50484	0.0490283	0.960897	0.999789
KLRF1- effector Vd1 gdT	TWF2	12.9433	0.237416	0.505956	0.469243	0.638896	0.999789
KLRF1- effector Vd1 gdT	TXK	11.1529	-0.255355	0.545348	-0.468243	0.639611	0.999789
KLRF1- effector Vd1 gdT	TXN	36.5748	0.205299	0.31801	0.645576	0.518554	0.999789
KLRF1- effector Vd1 gdT	TXN2	8.40702	0.195476	0.600006	0.325791	0.744583	0.999789
KLRF1- effector Vd1 gdT	TXNDC12	11.2813	0.0573268	0.517782	0.110716	0.911841	0.999789
KLRF1- effector Vd1 gdT	TXNDC17	11.424	0.583298	0.541388	1.07741	0.281296	0.999789
KLRF1- effector Vd1 gdT	TXNIP	414.083	-0.0482475	0.146526	-0.329275	0.741948	0.999789
KLRF1- effector Vd1 gdT	TXNL1	11.915	0.0292813	0.509966	0.0574182	0.954212	0.999789
KLRF1- effector Vd1 gdT	TXNL4A	21.0009	0.0220953	0.433152	0.0510106	0.959317	0.999789
KLRF1- effector Vd1 gdT	TYROBP	112.5	0.0943927	0.221897	0.42539	0.670552	0.999789
KLRF1- effector Vd1 gdT	U2AF2	7.14902	-0.606018	0.63933	-0.947895	0.343183	0.999789
KLRF1- effector Vd1 gdT	U2SURP	27.0217	0.205115	0.346462	0.592028	0.553832	0.999789
KLRF1- effector Vd1 gdT	UBA2	12.0145	-0.18807	0.4979	-0.377727	0.705633	0.999789
KLRF1- effector Vd1 gdT	UBA52	224.155	-0.0438497	0.156515	-0.280163	0.779352	0.999789
KLRF1- effector Vd1 gdT	UBAC2	7.16165	0.177627	0.665332	0.266976	0.789488	0.999789
KLRF1- effector Vd1 gdT	UBALD2	10.2352	0.11078	0.569176	0.194633	0.84568	0.999789
KLRF1- effector Vd1 gdT	UBB	120.618	0.0682403	0.196473	0.347326	0.728346	0.999789
KLRF1- effector Vd1 gdT	UBC	173.792	0.230377	0.179905	1.28055	0.200353	0.999789
KLRF1- effector Vd1 gdT	UBE2A	11.4198	0.315518	0.525098	0.600874	0.547924	0.999789
KLRF1- effector Vd1 gdT	UBE2B	22.2574	0.213911	0.37181	0.575322	0.565074	0.999789
KLRF1- effector Vd1 gdT	UBE2D1	7.98839	0.0432135	0.630519	0.0685364	0.945359	0.999789
KLRF1- effector Vd1 gdT	UBE2D2	34.0517	0.301413	0.315394	0.955672	0.339238	0.999789
KLRF1- effector Vd1 gdT	UBE2D3	35.048	0.0977644	0.307765	0.31766	0.750743	0.999789
KLRF1- effector Vd1 gdT	UBE2E3	13.1901	0.216628	0.479078	0.452176	0.651142	0.999789
KLRF1- effector Vd1 gdT	UBE2F	9.65424	0.0341986	0.556671	0.0614342	0.951013	0.999789
KLRF1- effector Vd1 gdT	UBE2G1	9.51689	-0.448445	0.565889	-0.792462	0.428092	0.999789
KLRF1- effector Vd1 gdT	UBE2G2	8.44262	-0.0515785	0.587543	-0.0877868	0.930046	0.999789
KLRF1- effector Vd1 gdT	UBE2H	9.08604	0.429537	0.571481	0.751621	0.452279	0.999789
KLRF1- effector Vd1 gdT	UBE2I	33.7052	-0.0697086	0.321512	-0.216815	0.828352	0.999789
KLRF1- effector Vd1 gdT	UBE2J2	6.63453	0.523446	0.704205	0.743315	0.457291	0.999789
KLRF1- effector Vd1 gdT	UBE2K	10.8797	-0.609767	0.53546	-1.13877	0.254798	0.999789
KLRF1- effector Vd1 gdT	UBE2L3	23.0455	0.311303	0.377048	0.825632	0.409013	0.999789
KLRF1- effector Vd1 gdT	UBE2L6	10.0756	-0.41333	0.535635	-0.771664	0.440313	0.999789
KLRF1- effector Vd1 gdT	UBE2M	13.2273	-0.317306	0.484268	-0.655228	0.512321	0.999789
KLRF1- effector Vd1 gdT	UBE2N	16.544	-0.238583	0.444332	-0.536947	0.591304	0.999789
KLRF1- effector Vd1 gdT	UBE2Q1	6.5974	0.534186	0.686529	0.778097	0.436512	0.999789
KLRF1- effector Vd1 gdT	UBE2Q2	9.14206	-0.750247	0.594287	-1.26243	0.206794	0.999789
KLRF1- effector Vd1 gdT	UBE2R2	7.64387	0.47689	0.642747	0.741956	0.458114	0.999789
KLRF1- effector Vd1 gdT	UBE2V1	7.28405	-0.0338895	0.666574	-0.0508414	0.959452	0.999789
KLRF1- effector Vd1 gdT	UBE2V2	12.318	-0.255566	0.512164	-0.498993	0.617785	0.999789
KLRF1- effector Vd1 gdT	UBE3A	12.8437	-0.0734679	0.506227	-0.145128	0.88461	0.999789
KLRF1- effector Vd1 gdT	UBL3	16.1277	0.0405728	0.44885	0.0903926	0.927975	0.999789
KLRF1- effector Vd1 gdT	UBL5	67.0272	-0.0305023	0.243012	-0.125518	0.900114	0.999789
KLRF1- effector Vd1 gdT	UBLCP1	10.7027	-0.527574	0.527332	-1.00046	0.317088	0.999789
KLRF1- effector Vd1 gdT	UBN1	7.33093	0.720892	0.652864	1.1042	0.269506	0.999789
KLRF1- effector Vd1 gdT	UBQLN1	9.52823	-0.339541	0.584405	-0.581002	0.561239	0.999789
KLRF1- effector Vd1 gdT	UBR1	5.71442	-1.21638	0.790611	-1.53853	0.123919	0.999789
KLRF1- effector Vd1 gdT	UBR2	12.2017	-0.0416043	0.500625	-0.0831046	0.933768	0.999789
KLRF1- effector Vd1 gdT	UBR5	7.48363	-0.409797	0.640222	-0.640085	0.522117	0.999789
KLRF1- effector Vd1 gdT	UBTF	19.0124	-0.0396521	0.429407	-0.0923417	0.926427	0.999789
KLRF1- effector Vd1 gdT	UBXN1	32.1268	-0.0439913	0.325645	-0.13509	0.892541	0.999789
KLRF1- effector Vd1 gdT	UBXN4	29.2979	0.1176	0.353794	0.332397	0.73959	0.999789
KLRF1- effector Vd1 gdT	UCHL5	11.2652	-0.126565	0.533577	-0.2372	0.812501	0.999789
KLRF1- effector Vd1 gdT	UCP2	46.1704	0.487328	0.286635	1.70017	0.0890996	0.999789
KLRF1- effector Vd1 gdT	UFC1	25.0711	0.056234	0.357218	0.157422	0.874912	0.999789
KLRF1- effector Vd1 gdT	UFD1	14.1224	0.321172	0.472237	0.680108	0.496436	0.999789
KLRF1- effector Vd1 gdT	UFL1	11.0047	-0.0952759	0.536311	-0.17765	0.858998	0.999789
KLRF1- effector Vd1 gdT	UFM1	14.0113	-0.208495	0.477725	-0.436432	0.662523	0.999789
KLRF1- effector Vd1 gdT	UGP2	14.9477	-0.3839	0.454776	-0.844153	0.398584	0.999789
KLRF1- effector Vd1 gdT	UHMK1	16.4153	0.0528312	0.451926	0.116902	0.906937	0.999789
KLRF1- effector Vd1 gdT	UHRF2	6.25531	0.125272	0.686332	0.182525	0.855171	0.999789
KLRF1- effector Vd1 gdT	UIMC1	6.25966	-0.0299076	0.707436	-0.042276	0.966279	0.999789
KLRF1- effector Vd1 gdT	UPF2	16.364	-0.168696	0.443674	-0.380227	0.703777	0.999789
KLRF1- effector Vd1 gdT	UPF3A	17.5061	-0.704706	0.432483	-1.62944	0.103219	0.999789
KLRF1- effector Vd1 gdT	UPP1	17.749	-0.170468	0.427901	-0.398381	0.690349	0.999789
KLRF1- effector Vd1 gdT	UQCR10	43.1458	0.109035	0.282499	0.385968	0.69952	0.999789
KLRF1- effector Vd1 gdT	UQCR11	51.502	0.0178245	0.271339	0.0656911	0.947624	0.999789
KLRF1- effector Vd1 gdT	UQCRB	80.9819	-0.17077	0.231109	-0.738918	0.459957	0.999789
KLRF1- effector Vd1 gdT	UQCRC1	9.11271	-0.562574	0.575331	-0.977825	0.328161	0.999789
KLRF1- effector Vd1 gdT	UQCRC2	13.0723	0.5549	0.484812	1.14457	0.252388	0.999789
KLRF1- effector Vd1 gdT	UQCRFS1	16.7755	0.419653	0.469792	0.893275	0.37171	0.999789
KLRF1- effector Vd1 gdT	UQCRH	41.9565	-0.128448	0.286489	-0.448353	0.653898	0.999789
KLRF1- effector Vd1 gdT	UQCRQ	26.7337	-0.297915	0.351945	-0.846481	0.397285	0.999789
KLRF1- effector Vd1 gdT	URI1	24.1163	0.00301376	0.365181	0.00825277	0.993415	0.999789
KLRF1- effector Vd1 gdT	USF2	10.6469	-0.0737443	0.573443	-0.128599	0.897675	0.999789
KLRF1- effector Vd1 gdT	USF3	8.31219	-1.10967	0.647423	-1.71398	0.0865325	0.999789
KLRF1- effector Vd1 gdT	USP1	11.7315	-0.190783	0.501848	-0.380162	0.703825	0.999789
KLRF1- effector Vd1 gdT	USP14	9.04358	0.055117	0.612687	0.0899594	0.928319	0.999789
KLRF1- effector Vd1 gdT	USP15	23.6632	-0.331615	0.364165	-0.910619	0.362496	0.999789
KLRF1- effector Vd1 gdT	USP16	12.1653	0.501321	0.503417	0.995835	0.31933	0.999789
KLRF1- effector Vd1 gdT	USP24	8.26191	-0.789634	0.608282	-1.29814	0.19424	0.999789
KLRF1- effector Vd1 gdT	USP28	14.2216	0.152694	0.460947	0.331262	0.740446	0.999789
KLRF1- effector Vd1 gdT	USP3	13.5551	-0.362901	0.487897	-0.743806	0.456994	0.999789
KLRF1- effector Vd1 gdT	USP33	11.3295	-0.585996	0.524435	-1.11739	0.263829	0.999789
KLRF1- effector Vd1 gdT	USP34	17.8905	0.00361853	0.416332	0.00869144	0.993065	0.999789
KLRF1- effector Vd1 gdT	USP47	13.0749	0.135946	0.512996	0.265004	0.791006	0.999789
KLRF1- effector Vd1 gdT	USP48	8.55293	-0.364964	0.64866	-0.562643	0.573678	0.999789
KLRF1- effector Vd1 gdT	USP7	11.9724	0.0561522	0.501722	0.111919	0.910888	0.999789
KLRF1- effector Vd1 gdT	USP8	12.809	0.276533	0.488515	0.566068	0.571348	0.999789
KLRF1- effector Vd1 gdT	USP9X	7.28421	0.26945	0.653872	0.412084	0.680278	0.999789
KLRF1- effector Vd1 gdT	UTRN	37.4621	-0.112334	0.318185	-0.353046	0.724054	0.999789
KLRF1- effector Vd1 gdT	UXT	27.769	0.249541	0.340486	0.732896	0.463622	0.999789
KLRF1- effector Vd1 gdT	VAMP2	40.0355	0.194047	0.306448	0.633212	0.526595	0.999789
KLRF1- effector Vd1 gdT	VAMP5	17.2865	-0.0707699	0.471961	-0.149949	0.880805	0.999789
KLRF1- effector Vd1 gdT	VAMP8	42.5961	0.128588	0.282531	0.45513	0.649016	0.999789
KLRF1- effector Vd1 gdT	VAPA	23.0038	0.127513	0.373424	0.341471	0.732749	0.999789
KLRF1- effector Vd1 gdT	VASP	17.1747	-0.148152	0.416608	-0.355615	0.722129	0.999789
KLRF1- effector Vd1 gdT	VAV3	11.7115	0.139131	0.508179	0.273783	0.784252	0.999789
KLRF1- effector Vd1 gdT	VBP1	7.51045	-0.26538	0.644919	-0.411494	0.68071	0.999789
KLRF1- effector Vd1 gdT	VCL	16.2748	0.150067	0.434878	0.345078	0.730036	0.999789
KLRF1- effector Vd1 gdT	VCP	13.1376	-0.157647	0.530591	-0.297116	0.766378	0.999789
KLRF1- effector Vd1 gdT	VCPIP1	8.95849	-0.467392	0.57112	-0.818378	0.413141	0.999789
KLRF1- effector Vd1 gdT	VDAC1	19.4862	0.205356	0.405423	0.506523	0.61249	0.999789
KLRF1- effector Vd1 gdT	VDAC2	18.9356	-0.267204	0.407309	-0.656022	0.51181	0.999789
KLRF1- effector Vd1 gdT	VDAC3	15.6922	0.279051	0.443202	0.629624	0.528941	0.999789
KLRF1- effector Vd1 gdT	VEZF1	10.0991	-0.352936	0.549914	-0.641802	0.521002	0.999789
KLRF1- effector Vd1 gdT	VIM	184.896	0.0528473	0.187761	0.281461	0.778357	0.999789
KLRF1- effector Vd1 gdT	VIRMA	5.63967	1.45268	0.778832	1.86521	0.0621526	0.999789
KLRF1- effector Vd1 gdT	VKORC1	7.50591	-0.171763	0.635348	-0.270344	0.786895	0.999789
KLRF1- effector Vd1 gdT	VMA21	7.14649	0.134167	0.669083	0.200523	0.841071	0.999789
KLRF1- effector Vd1 gdT	VMP1	9.7913	-0.275188	0.559691	-0.491678	0.622947	0.999789
KLRF1- effector Vd1 gdT	VOPP1	5.54518	0.34335	0.738784	0.46475	0.642111	0.999789
KLRF1- effector Vd1 gdT	VPS13A	6.43369	0.639918	0.684398	0.935009	0.349784	0.999789
KLRF1- effector Vd1 gdT	VPS13C	35.4186	0.120969	0.32763	0.369225	0.71196	0.999789
KLRF1- effector Vd1 gdT	VPS26A	11.5452	0.128606	0.517416	0.248554	0.803706	0.999789
KLRF1- effector Vd1 gdT	VPS28	32.3056	0.201613	0.324671	0.620976	0.534615	0.999789
KLRF1- effector Vd1 gdT	VPS29	19.0777	0.121533	0.416742	0.291625	0.770573	0.999789
KLRF1- effector Vd1 gdT	VPS35	12.9036	0.246012	0.496129	0.495862	0.619991	0.999789
KLRF1- effector Vd1 gdT	VPS36	12.381	0.460691	0.504809	0.912605	0.36145	0.999789
KLRF1- effector Vd1 gdT	VPS4A	7.18068	-0.365602	0.654489	-0.558607	0.57643	0.999789
KLRF1- effector Vd1 gdT	VPS4B	24.8848	0.294736	0.363107	0.811707	0.41696	0.999789
KLRF1- effector Vd1 gdT	VSIR	9.47364	0.0112485	0.563868	0.0199488	0.984084	0.999789
KLRF1- effector Vd1 gdT	VTI1B	10.4108	0.0163246	0.53633	0.0304377	0.975718	0.999789
KLRF1- effector Vd1 gdT	WAC	20.4181	-0.0189142	0.407423	-0.046424	0.962972	0.999789
KLRF1- effector Vd1 gdT	WAPL	14.9312	0.249688	0.453291	0.550834	0.581748	0.999789
KLRF1- effector Vd1 gdT	WAS	22.4821	-0.302416	0.371297	-0.814485	0.415367	0.999789
KLRF1- effector Vd1 gdT	WASF2	25.8298	0.038602	0.349823	0.110347	0.912134	0.999789
KLRF1- effector Vd1 gdT	WASHC3	10.0217	0.346588	0.545739	0.63508	0.525376	0.999789
KLRF1- effector Vd1 gdT	WBP11	15.1659	-0.192922	0.451474	-0.427315	0.66915	0.999789
KLRF1- effector Vd1 gdT	WDR1	16.9822	0.315315	0.425544	0.74097	0.458711	0.999789
KLRF1- effector Vd1 gdT	WDR33	9.7126	-0.189722	0.557158	-0.340517	0.733467	0.999789
KLRF1- effector Vd1 gdT	WDR43	9.57387	-0.499402	0.584352	-0.854625	0.392759	0.999789
KLRF1- effector Vd1 gdT	WDR54	8.96824	-0.251111	0.566513	-0.443258	0.657579	0.999789
KLRF1- effector Vd1 gdT	WDR82	16.0491	-1.047	0.453202	-2.31024	0.0208748	0.999789
KLRF1- effector Vd1 gdT	WDR83OS	33.8269	0.282899	0.321792	0.879137	0.379327	0.999789
KLRF1- effector Vd1 gdT	WHAMM	10.1598	-0.283966	0.572979	-0.495596	0.620179	0.999789
KLRF1- effector Vd1 gdT	WIPF1	29.723	-0.27844	0.338635	-0.822241	0.41094	0.999789
KLRF1- effector Vd1 gdT	WIPI2	7.42626	0.378326	0.694268	0.544928	0.585803	0.999789
KLRF1- effector Vd1 gdT	WNK1	19.8388	-0.254296	0.404999	-0.627894	0.530073	0.999789
KLRF1- effector Vd1 gdT	WSB1	12.3357	0.188434	0.495335	0.380417	0.703636	0.999789
KLRF1- effector Vd1 gdT	WTAP	18.6179	-0.00567046	0.406253	-0.013958	0.988864	0.999789
KLRF1- effector Vd1 gdT	XAF1	12.5764	0.0982129	0.50818	0.193264	0.846752	0.999789
KLRF1- effector Vd1 gdT	XBP1	26.2188	0.443488	0.348145	1.27386	0.202714	0.999789
KLRF1- effector Vd1 gdT	XCL2	9.06737	-0.56193	0.586928	-0.957408	0.338361	0.999789
KLRF1- effector Vd1 gdT	XIST	45.8947	-0.544155	0.303324	-1.79397	0.0728177	0.999789
KLRF1- effector Vd1 gdT	XPA	11.0642	0.100831	0.548416	0.183859	0.854124	0.999789
KLRF1- effector Vd1 gdT	XPC	12.6696	0.00725626	0.487889	0.0148728	0.988134	0.999789
KLRF1- effector Vd1 gdT	XPO1	11.8518	0.448119	0.520738	0.860545	0.389489	0.999789
KLRF1- effector Vd1 gdT	XRCC5	45.7838	-0.316998	0.284896	-1.11268	0.265846	0.999789
KLRF1- effector Vd1 gdT	XRCC6	18.2385	0.275728	0.416471	0.662059	0.507933	0.999789
KLRF1- effector Vd1 gdT	XRN1	18.7533	-0.115557	0.406581	-0.284217	0.776244	0.999789
KLRF1- effector Vd1 gdT	XRN2	26.8336	-0.207645	0.350464	-0.592486	0.553525	0.999789
KLRF1- effector Vd1 gdT	YAF2	10.0759	-0.0884989	0.546007	-0.162084	0.87124	0.999789
KLRF1- effector Vd1 gdT	YBX1	94.307	0.0702948	0.217748	0.322827	0.746826	0.999789
KLRF1- effector Vd1 gdT	YIPF3	7.29554	0.224872	0.653508	0.344099	0.730772	0.999789
KLRF1- effector Vd1 gdT	YIPF4	12.2226	-0.344548	0.498243	-0.691525	0.489235	0.999789
KLRF1- effector Vd1 gdT	YME1L1	17.3957	-0.0371214	0.426829	-0.0869701	0.930695	0.999789
KLRF1- effector Vd1 gdT	YPEL3	30.9307	0.365781	0.329438	1.11032	0.266861	0.999789
KLRF1- effector Vd1 gdT	YPEL5	11.1743	0.0612449	0.53682	0.114088	0.909168	0.999789
KLRF1- effector Vd1 gdT	YTHDC1	22.1728	-0.204103	0.374713	-0.544692	0.585965	0.999789
KLRF1- effector Vd1 gdT	YTHDF2	11.5846	0.264079	0.505904	0.521995	0.601674	0.999789
KLRF1- effector Vd1 gdT	YWHAB	92.1703	-0.00197687	0.20592	-0.00960017	0.99234	0.999789
KLRF1- effector Vd1 gdT	YWHAE	12.8339	-0.242057	0.508524	-0.476	0.634074	0.999789
KLRF1- effector Vd1 gdT	YWHAH	16.7847	-0.0613685	0.426765	-0.143799	0.885659	0.999789
KLRF1- effector Vd1 gdT	YWHAQ	49.1159	-0.194836	0.274128	-0.71075	0.477239	0.999789
KLRF1- effector Vd1 gdT	YWHAZ	99.9301	-0.055226	0.210965	-0.261777	0.793493	0.999789
KLRF1- effector Vd1 gdT	YY1	30.4601	0.0533658	0.328692	0.162358	0.871024	0.999789
KLRF1- effector Vd1 gdT	ZAP70	17.1401	0.481355	0.473895	1.01574	0.309752	0.999789
KLRF1- effector Vd1 gdT	ZBTB1	13.3613	-0.0011028	0.482094	-0.00228752	0.998175	0.999789
KLRF1- effector Vd1 gdT	ZBTB20	11.9216	-0.0521968	0.500181	-0.104356	0.916887	0.999789
KLRF1- effector Vd1 gdT	ZBTB38	26.585	-0.11213	0.352176	-0.318391	0.750189	0.999789
KLRF1- effector Vd1 gdT	ZBTB44	15.251	-0.16219	0.46865	-0.34608	0.729283	0.999789
KLRF1- effector Vd1 gdT	ZBTB7A	18.4633	-0.107474	0.422092	-0.254622	0.799015	0.999789
KLRF1- effector Vd1 gdT	ZBTB8OS	14.6897	-0.244348	0.453062	-0.539325	0.589662	0.999789
KLRF1- effector Vd1 gdT	ZC3H13	17.7154	-0.21285	0.436123	-0.488051	0.625514	0.999789
KLRF1- effector Vd1 gdT	ZC3H14	6.56919	-0.63166	0.715359	-0.882997	0.377238	0.999789
KLRF1- effector Vd1 gdT	ZC3H15	27.5087	-0.243241	0.343783	-0.707544	0.479229	0.999789
KLRF1- effector Vd1 gdT	ZC3H18	9.64489	-0.120043	0.552075	-0.21744	0.827866	0.999789
KLRF1- effector Vd1 gdT	ZC3H7A	7.11906	-0.0527326	0.661311	-0.0797394	0.936444	0.999789
KLRF1- effector Vd1 gdT	ZC3HAV1	17.7352	0.0910166	0.414735	0.219457	0.826294	0.999789
KLRF1- effector Vd1 gdT	ZCCHC17	6.7642	0.240326	0.705696	0.340552	0.733441	0.999789
KLRF1- effector Vd1 gdT	ZCCHC7	7.07746	0.156856	0.667623	0.234947	0.81425	0.999789
KLRF1- effector Vd1 gdT	ZCRB1	7.69243	-0.240089	0.66712	-0.359888	0.718931	0.999789
KLRF1- effector Vd1 gdT	ZDHHC20	9.12985	0.246048	0.571631	0.430431	0.666882	0.999789
KLRF1- effector Vd1 gdT	ZEB2	63.6675	-0.157441	0.266525	-0.590716	0.554711	0.999789
KLRF1- effector Vd1 gdT	ZFAND2B	6.2059	-0.234321	0.694932	-0.337186	0.735977	0.999789
KLRF1- effector Vd1 gdT	ZFAND5	9.06236	-0.248717	0.563895	-0.44107	0.659162	0.999789
KLRF1- effector Vd1 gdT	ZFAND6	12.817	0.322156	0.484856	0.664437	0.50641	0.999789
KLRF1- effector Vd1 gdT	ZFAS1	28.3513	-0.00594359	0.334524	-0.0177673	0.985824	0.999789
KLRF1- effector Vd1 gdT	ZFC3H1	12.0127	-0.451877	0.515259	-0.876991	0.380491	0.999789
KLRF1- effector Vd1 gdT	ZFP36	18.0814	0.548619	0.431771	1.27063	0.203862	0.999789
KLRF1- effector Vd1 gdT	ZFP36L1	16.6993	-0.00361675	0.434806	-0.00831808	0.993363	0.999789
KLRF1- effector Vd1 gdT	ZFP36L2	85.966	0.124984	0.213748	0.584727	0.558731	0.999789
KLRF1- effector Vd1 gdT	ZFPM1	12.2624	0.506564	0.549905	0.921185	0.356954	0.999789
KLRF1- effector Vd1 gdT	ZFR	10.9839	-0.0775591	0.525268	-0.147656	0.882614	0.999789
KLRF1- effector Vd1 gdT	ZFX	13.319	-0.0774548	0.490135	-0.158027	0.874435	0.999789
KLRF1- effector Vd1 gdT	ZKSCAN1	8.11099	-0.535914	0.62054	-0.863626	0.387793	0.999789
KLRF1- effector Vd1 gdT	ZMAT2	18.0901	-0.33434	0.424742	-0.78716	0.431188	0.999789
KLRF1- effector Vd1 gdT	ZMYM2	6.45587	0.382241	0.685152	0.557893	0.576917	0.999789
KLRF1- effector Vd1 gdT	ZMYND11	6.94866	0.0962647	0.654285	0.14713	0.88303	0.999789
KLRF1- effector Vd1 gdT	ZMYND8	6.24579	-0.665789	0.687438	-0.968507	0.332791	0.999789
KLRF1- effector Vd1 gdT	ZNF106	10.9712	-0.51445	0.566188	-0.90862	0.363551	0.999789
KLRF1- effector Vd1 gdT	ZNF131	10.2433	-0.0371641	0.562413	-0.0660797	0.947314	0.999789
KLRF1- effector Vd1 gdT	ZNF146	7.10068	-0.245569	0.682043	-0.360049	0.718811	0.999789
KLRF1- effector Vd1 gdT	ZNF148	12.9169	-0.0722836	0.494304	-0.146233	0.883738	0.999789
KLRF1- effector Vd1 gdT	ZNF160	6.30903	-1.32683	0.711488	-1.86487	0.062199	0.999789
KLRF1- effector Vd1 gdT	ZNF207	19.3937	-0.425545	0.39929	-1.06575	0.286534	0.999789
KLRF1- effector Vd1 gdT	ZNF217	8.08277	0.678473	0.685175	0.990219	0.322067	0.999789
KLRF1- effector Vd1 gdT	ZNF22	11.3414	0.440928	0.585455	0.753137	0.451368	0.999789
KLRF1- effector Vd1 gdT	ZNF24	8.87398	0.286274	0.579825	0.493725	0.621501	0.999789
KLRF1- effector Vd1 gdT	ZNF276	11.5362	0.45479	0.51485	0.883344	0.377051	0.999789
KLRF1- effector Vd1 gdT	ZNF277	4.65821	-0.402513	0.802218	-0.501749	0.615844	0.999789
KLRF1- effector Vd1 gdT	ZNF292	16.7978	0.0656789	0.435498	0.150813	0.880123	0.999789
KLRF1- effector Vd1 gdT	ZNF326	7.19048	-0.285916	0.656336	-0.435625	0.663109	0.999789
KLRF1- effector Vd1 gdT	ZNF33A	7.55627	-0.225035	0.635409	-0.354157	0.723221	0.999789
KLRF1- effector Vd1 gdT	ZNF394	7.34886	0.032719	0.636893	0.0513728	0.959028	0.999789
KLRF1- effector Vd1 gdT	ZNF428	12.8602	-0.0890588	0.496768	-0.179276	0.857721	0.999789
KLRF1- effector Vd1 gdT	ZNF451	8.46465	-0.154885	0.602935	-0.256886	0.797267	0.999789
KLRF1- effector Vd1 gdT	ZNF511	6.45101	0.446871	0.747556	0.597775	0.54999	0.999789
KLRF1- effector Vd1 gdT	ZNF622	6.75107	0.685659	0.695462	0.985905	0.32418	0.999789
KLRF1- effector Vd1 gdT	ZNF638	12.4723	0.112948	0.498478	0.226585	0.820747	0.999789
KLRF1- effector Vd1 gdT	ZNF644	9.55638	0.211964	0.57609	0.367935	0.712922	0.999789
KLRF1- effector Vd1 gdT	ZNF652	12.8932	-0.0396489	0.481216	-0.0823931	0.934334	0.999789
KLRF1- effector Vd1 gdT	ZNF655	8.93522	0.450656	0.592785	0.760235	0.447114	0.999789
KLRF1- effector Vd1 gdT	ZNF683	21.3238	-0.174889	0.392579	-0.445488	0.655967	0.999789
KLRF1- effector Vd1 gdT	ZNF706	21.7073	-0.168842	0.382737	-0.441144	0.659109	0.999789
KLRF1- effector Vd1 gdT	ZNF721	6.22537	-0.722707	0.710847	-1.01668	0.309304	0.999789
KLRF1- effector Vd1 gdT	ZNF791	7.51786	-0.239041	0.645245	-0.370466	0.711035	0.999789
KLRF1- effector Vd1 gdT	ZNF800	10.2985	0.413914	0.540721	0.765485	0.443983	0.999789
KLRF1- effector Vd1 gdT	ZNF83	5.11398	0.0842276	0.766478	0.109889	0.912497	0.999789
KLRF1- effector Vd1 gdT	ZNF91	7.18072	0.572692	0.674126	0.849533	0.395585	0.999789
KLRF1- effector Vd1 gdT	ZNHIT1	21.6654	-0.0349993	0.404525	-0.0865195	0.931053	0.999789
KLRF1- effector Vd1 gdT	ZNHIT3	9.84965	-0.0814968	0.551493	-0.147775	0.882521	0.999789
KLRF1- effector Vd1 gdT	ZNRD1	9.60664	0.358839	0.569844	0.629715	0.528881	0.999789
KLRF1- effector Vd1 gdT	ZRANB2	24.2483	0.136058	0.384192	0.35414	0.723234	0.999789
KLRF1- effector Vd1 gdT	ZRSR2	8.40254	-0.730185	0.627667	-1.16333	0.244695	0.999789
KLRF1- effector Vd1 gdT	ZYX	10.8865	-0.018464	0.526425	-0.0350743	0.97202	0.999789
GZMK+ CD27+ EM CD8 T cell_uk1_gdt	A2M-AS1	6.31988	-0.114618	0.410559	-0.279176	0.78011	0.999793
GZMK+ CD27+ EM CD8 T cell_uk1_gdt	AAK1	18.2276	0.0953368	0.262382	0.36335	0.716343	0.999793
GZMK+ CD27+ EM CD8 T cell_uk1_gdt	AASDHPPT	5.62668	0.436075	0.412499	1.05715	0.290441	0.999793
GZMK+ CD27+ EM CD8 T cell_uk1_gdt	AATF	6.18559	-0.205935	0.373763	-0.550978	0.581649	0.999793
GZMK+ CD27+ EM CD8 T cell_uk1_gdt	ABCE1	6.161	0.155794	0.385249	0.404398	0.68592	0.999793
GZMK+ CD27+ EM CD8 T cell_uk1_gdt	ABCF1	10.9175	-0.0141947	0.299036	-0.0474683	0.96214	0.999793
GZMK+ CD27+ EM CD8 T cell_uk1_gdt	ABHD14A	6.48109	-0.185485	0.387664	-0.478467	0.632318	0.999793
GZMK+ CD27+ EM CD8 T cell_uk1_gdt	ABHD17A	29.3515	0.0595607	0.190283	0.313011	0.754272	0.999793
GZMK+ CD27+ EM CD8 T cell_uk1_gdt	ABI1	6.52232	0.0711415	0.395646	0.179811	0.857301	0.999793
GZMK+ CD27+ EM CD8 T cell_uk1_gdt	ABI3	5.38239	0.258463	0.428125	0.60371	0.546036	0.999793
GZMK+ CD27+ EM CD8 T cell_uk1_gdt	ABRACL	11.1762	0.150878	0.298489	0.505472	0.613228	0.999793
GZMK+ CD27+ EM CD8 T cell_uk1_gdt	ABT1	5.99357	-0.242018	0.401634	-0.602583	0.546786	0.999793
GZMK+ CD27+ EM CD8 T cell_uk1_gdt	AC004687.1	8.86356	0.135343	0.326064	0.415082	0.678082	0.999793
GZMK+ CD27+ EM CD8 T cell_uk1_gdt	AC243960.1	6.46767	0.250805	0.374818	0.669138	0.503408	0.999793
GZMK+ CD27+ EM CD8 T cell_uk1_gdt	AC245014.3	4.84514	-0.0660361	0.538019	-0.122739	0.902314	0.999793
GZMK+ CD27+ EM CD8 T cell_uk1_gdt	AC245297.3	11.7824	0.198642	0.302171	0.657382	0.510935	0.999793
GZMK+ CD27+ EM CD8 T cell_uk1_gdt	ACAA2	6.42684	-0.0333064	0.390826	-0.0852205	0.932086	0.999793
GZMK+ CD27+ EM CD8 T cell_uk1_gdt	ACADVL	5.4793	-0.41929	0.403294	-1.03966	0.298497	0.999793
GZMK+ CD27+ EM CD8 T cell_uk1_gdt	ACAP1	17.5528	-0.0131327	0.233785	-0.0561744	0.955203	0.999793
GZMK+ CD27+ EM CD8 T cell_uk1_gdt	ACAP2	9.62438	-0.401696	0.319698	-1.25648	0.20894	0.999793
GZMK+ CD27+ EM CD8 T cell_uk1_gdt	ACIN1	9.26641	-0.0775718	0.380797	-0.203709	0.838581	0.999793
GZMK+ CD27+ EM CD8 T cell_uk1_gdt	ACP1	10.8026	0.327952	0.317776	1.03202	0.302062	0.999793
GZMK+ CD27+ EM CD8 T cell_uk1_gdt	ACTB	412.777	0.130319	0.140319	0.928731	0.353029	0.999793
GZMK+ CD27+ EM CD8 T cell_uk1_gdt	ACTG1	121.526	-0.0356687	0.138373	-0.257772	0.796583	0.999793
GZMK+ CD27+ EM CD8 T cell_uk1_gdt	ACTN4	11.2196	-0.0287819	0.278816	-0.103229	0.917781	0.999793
GZMK+ CD27+ EM CD8 T cell_uk1_gdt	ACTR10	5.36683	0.0953757	0.41895	0.227654	0.819915	0.999793
GZMK+ CD27+ EM CD8 T cell_uk1_gdt	ACTR2	29.0186	-0.136714	0.210744	-0.64872	0.516519	0.999793
GZMK+ CD27+ EM CD8 T cell_uk1_gdt	ACTR3	24.9584	0.0674487	0.204793	0.32935	0.741891	0.999793
GZMK+ CD27+ EM CD8 T cell_uk1_gdt	ACTR6	6.82276	0.409465	0.366857	1.11614	0.264361	0.999793
GZMK+ CD27+ EM CD8 T cell_uk1_gdt	ADAR	12.7735	0.00202114	0.349527	0.00578249	0.995386	0.999793
GZMK+ CD27+ EM CD8 T cell_uk1_gdt	ADD1	10.3187	0.338678	0.308088	1.09929	0.271643	0.999793
GZMK+ CD27+ EM CD8 T cell_uk1_gdt	ADD3	14.9924	0.241273	0.269152	0.896419	0.370029	0.999793
GZMK+ CD27+ EM CD8 T cell_uk1_gdt	ADGRE5	8.78296	0.399536	0.334974	1.19274	0.232972	0.999793
GZMK+ CD27+ EM CD8 T cell_uk1_gdt	ADH5	10.8478	0.146423	0.299999	0.488079	0.625494	0.999793
GZMK+ CD27+ EM CD8 T cell_uk1_gdt	ADNP	6.6539	0.333958	0.368189	0.907029	0.364391	0.999793
GZMK+ CD27+ EM CD8 T cell_uk1_gdt	ADRM1	7.59305	-0.0505341	0.355682	-0.142077	0.887019	0.999793
GZMK+ CD27+ EM CD8 T cell_uk1_gdt	ADSS	7.96859	0.0963357	0.346638	0.277915	0.781078	0.999793
GZMK+ CD27+ EM CD8 T cell_uk1_gdt	AES	50.994	-0.00509641	0.15275	-0.0333644	0.973384	0.999793
GZMK+ CD27+ EM CD8 T cell_uk1_gdt	AGTPBP1	9.97142	-0.163042	0.349182	-0.466925	0.640553	0.999793
GZMK+ CD27+ EM CD8 T cell_uk1_gdt	AGTRAP	6.8224	-0.00939135	0.39537	-0.0237533	0.981049	0.999793
GZMK+ CD27+ EM CD8 T cell_uk1_gdt	AHNAK	32.3778	-0.0140152	0.23477	-0.0596977	0.952396	0.999793
GZMK+ CD27+ EM CD8 T cell_uk1_gdt	AIMP1	7.86354	-0.619243	0.345861	-1.79044	0.0733839	0.999793
GZMK+ CD27+ EM CD8 T cell_uk1_gdt	AIP	10.5291	-0.134101	0.293955	-0.456194	0.648251	0.999793
GZMK+ CD27+ EM CD8 T cell_uk1_gdt	AKAP13	30.0781	0.14438	0.209662	0.688633	0.491054	0.999793
GZMK+ CD27+ EM CD8 T cell_uk1_gdt	AKAP9	17.3717	0.117552	0.25212	0.466255	0.641033	0.999793
GZMK+ CD27+ EM CD8 T cell_uk1_gdt	AKIRIN1	9.18992	0.27227	0.300949	0.904706	0.365621	0.999793
GZMK+ CD27+ EM CD8 T cell_uk1_gdt	AKIRIN2	6.42963	0.253991	0.371629	0.683453	0.49432	0.999793
GZMK+ CD27+ EM CD8 T cell_uk1_gdt	AKNA	11.6168	0.00332732	0.29439	0.0113024	0.990982	0.999793
GZMK+ CD27+ EM CD8 T cell_uk1_gdt	ALDH9A1	5.98211	-0.329323	0.390509	-0.843316	0.399052	0.999793
GZMK+ CD27+ EM CD8 T cell_uk1_gdt	ALG13	5.47209	-0.158068	0.420991	-0.375466	0.707314	0.999793
GZMK+ CD27+ EM CD8 T cell_uk1_gdt	ALKBH7	9.16678	-0.140318	0.314988	-0.445469	0.655981	0.999793
GZMK+ CD27+ EM CD8 T cell_uk1_gdt	ALOX5AP	6.8091	-0.0105668	0.393991	-0.02682	0.978603	0.999793
GZMK+ CD27+ EM CD8 T cell_uk1_gdt	AMD1	8.93785	0.0748053	0.343206	0.217961	0.82746	0.999793
GZMK+ CD27+ EM CD8 T cell_uk1_gdt	ANAPC11	11.8967	-0.0580743	0.294283	-0.197342	0.84356	0.999793
GZMK+ CD27+ EM CD8 T cell_uk1_gdt	ANAPC15	5.25273	-0.388821	0.411418	-0.945075	0.344621	0.999793
GZMK+ CD27+ EM CD8 T cell_uk1_gdt	ANAPC16	26.6781	-0.0490503	0.207873	-0.235963	0.813462	0.999793
GZMK+ CD27+ EM CD8 T cell_uk1_gdt	ANAPC5	10.1987	0.0638949	0.304957	0.209521	0.834042	0.999793
GZMK+ CD27+ EM CD8 T cell_uk1_gdt	ANKLE2	6.59136	-0.394804	0.422523	-0.934396	0.3501	0.999793
GZMK+ CD27+ EM CD8 T cell_uk1_gdt	ANKRD11	17.3081	-0.0188561	0.234441	-0.0804301	0.935895	0.999793
GZMK+ CD27+ EM CD8 T cell_uk1_gdt	ANKRD12	39.4037	-0.00503267	0.178417	-0.0282073	0.977497	0.999793
GZMK+ CD27+ EM CD8 T cell_uk1_gdt	ANKRD13D	6.12305	-0.431076	0.413218	-1.04322	0.296848	0.999793
GZMK+ CD27+ EM CD8 T cell_uk1_gdt	ANKRD44	13.5708	0.152899	0.266214	0.574347	0.565733	0.999793
GZMK+ CD27+ EM CD8 T cell_uk1_gdt	ANKRD49	6.69319	-0.121667	0.379095	-0.320941	0.748255	0.999793
GZMK+ CD27+ EM CD8 T cell_uk1_gdt	ANP32A	12.855	-0.114808	0.281215	-0.408259	0.683084	0.999793
GZMK+ CD27+ EM CD8 T cell_uk1_gdt	ANP32B	22.9617	-0.169029	0.22293	-0.758216	0.448321	0.999793
GZMK+ CD27+ EM CD8 T cell_uk1_gdt	ANP32E	14.6596	0.120607	0.256118	0.470904	0.637709	0.999793
GZMK+ CD27+ EM CD8 T cell_uk1_gdt	ANXA1	51.6159	0.0127788	0.170187	0.0750869	0.940146	0.999793
GZMK+ CD27+ EM CD8 T cell_uk1_gdt	ANXA11	15.4304	-0.256823	0.25602	-1.00314	0.315795	0.999793
GZMK+ CD27+ EM CD8 T cell_uk1_gdt	ANXA2	16.0555	-0.159052	0.24127	-0.659228	0.50975	0.999793
GZMK+ CD27+ EM CD8 T cell_uk1_gdt	ANXA2R	9.45282	0.364412	0.320419	1.1373	0.255414	0.999793
GZMK+ CD27+ EM CD8 T cell_uk1_gdt	ANXA5	13.7705	-0.067315	0.263745	-0.255227	0.798548	0.999793
GZMK+ CD27+ EM CD8 T cell_uk1_gdt	ANXA6	16.7559	0.034134	0.236024	0.144621	0.88501	0.999793
GZMK+ CD27+ EM CD8 T cell_uk1_gdt	ANXA7	9.57305	-0.0962633	0.323623	-0.297455	0.766119	0.999793
GZMK+ CD27+ EM CD8 T cell_uk1_gdt	AOAH	11.959	-0.134318	0.302549	-0.443954	0.657076	0.999793
GZMK+ CD27+ EM CD8 T cell_uk1_gdt	AP2B1	8.02492	0.159335	0.358057	0.444999	0.65632	0.999793
GZMK+ CD27+ EM CD8 T cell_uk1_gdt	AP2M1	9.91875	0.218062	0.302816	0.720115	0.471455	0.999793
GZMK+ CD27+ EM CD8 T cell_uk1_gdt	AP2S1	10.1724	-0.0182999	0.2892	-0.0632778	0.949545	0.999793
GZMK+ CD27+ EM CD8 T cell_uk1_gdt	AP3B1	6.25468	-0.0919215	0.385395	-0.238512	0.811484	0.999793
GZMK+ CD27+ EM CD8 T cell_uk1_gdt	AP3S1	5.02355	0.196933	0.423263	0.465274	0.641735	0.999793
GZMK+ CD27+ EM CD8 T cell_uk1_gdt	APBB1IP	20.1728	-0.0675192	0.220473	-0.306246	0.759417	0.999793
GZMK+ CD27+ EM CD8 T cell_uk1_gdt	APEX1	8.25947	0.163609	0.329754	0.496153	0.619786	0.999793
GZMK+ CD27+ EM CD8 T cell_uk1_gdt	APH1A	5.09544	-0.547727	0.428454	-1.27838	0.201115	0.999793
GZMK+ CD27+ EM CD8 T cell_uk1_gdt	APMAP	18.6396	-0.143609	0.239937	-0.598527	0.549488	0.999793
GZMK+ CD27+ EM CD8 T cell_uk1_gdt	APOBEC3C	8.86989	0.0139501	0.31819	0.0438419	0.96503	0.999793
GZMK+ CD27+ EM CD8 T cell_uk1_gdt	APOBEC3G	18.4886	0.155816	0.249666	0.624099	0.532563	0.999793
GZMK+ CD27+ EM CD8 T cell_uk1_gdt	APOL6	9.95404	0.478565	0.32872	1.45584	0.145436	0.999793
GZMK+ CD27+ EM CD8 T cell_uk1_gdt	APPL1	7.2371	-0.0979552	0.3573	-0.274154	0.783966	0.999793
GZMK+ CD27+ EM CD8 T cell_uk1_gdt	APRT	31.1429	0.256548	0.214483	1.19612	0.231649	0.999793
GZMK+ CD27+ EM CD8 T cell_uk1_gdt	ARAP2	12.5348	0.305033	0.290644	1.04951	0.293945	0.999793
GZMK+ CD27+ EM CD8 T cell_uk1_gdt	ARCN1	6.1321	0.290367	0.378011	0.768145	0.442401	0.999793
GZMK+ CD27+ EM CD8 T cell_uk1_gdt	ARF1	19.6909	0.0445286	0.228965	0.194478	0.845802	0.999793
GZMK+ CD27+ EM CD8 T cell_uk1_gdt	ARF4	5.14067	-0.772509	0.422742	-1.82738	0.067643	0.999793
GZMK+ CD27+ EM CD8 T cell_uk1_gdt	ARF5	7.49193	0.114817	0.3584	0.320359	0.748696	0.999793
GZMK+ CD27+ EM CD8 T cell_uk1_gdt	ARF6	15.438	-0.161787	0.241189	-0.670787	0.502356	0.999793
GZMK+ CD27+ EM CD8 T cell_uk1_gdt	ARFGAP3	6.94753	0.0662126	0.366876	0.180477	0.856778	0.999793
GZMK+ CD27+ EM CD8 T cell_uk1_gdt	ARFGEF1	8.46641	-0.212481	0.360307	-0.589724	0.555376	0.999793
GZMK+ CD27+ EM CD8 T cell_uk1_gdt	ARGLU1	35.9471	-0.124263	0.180291	-0.689231	0.490678	0.999793
GZMK+ CD27+ EM CD8 T cell_uk1_gdt	ARHGAP15	11.5462	0.298112	0.280356	1.06333	0.287631	0.999793
GZMK+ CD27+ EM CD8 T cell_uk1_gdt	ARHGAP25	12.4294	0.0469223	0.323251	0.145157	0.884587	0.999793
GZMK+ CD27+ EM CD8 T cell_uk1_gdt	ARHGAP26	7.53975	-0.0497236	0.361667	-0.137484	0.890648	0.999793
GZMK+ CD27+ EM CD8 T cell_uk1_gdt	ARHGAP30	17.0848	0.0395062	0.261755	0.150928	0.880032	0.999793
GZMK+ CD27+ EM CD8 T cell_uk1_gdt	ARHGAP45	11.0112	0.265091	0.309082	0.857673	0.391073	0.999793
GZMK+ CD27+ EM CD8 T cell_uk1_gdt	ARHGAP9	10.645	-0.057594	0.309467	-0.186107	0.852361	0.999793
GZMK+ CD27+ EM CD8 T cell_uk1_gdt	ARHGDIA	13.9983	0.199644	0.266209	0.749952	0.453283	0.999793
GZMK+ CD27+ EM CD8 T cell_uk1_gdt	ARHGDIB	65.5088	-0.19116	0.142026	-1.34595	0.178319	0.999793
GZMK+ CD27+ EM CD8 T cell_uk1_gdt	ARHGEF1	17.9636	0.0413739	0.23068	0.179356	0.857658	0.999793
GZMK+ CD27+ EM CD8 T cell_uk1_gdt	ARHGEF3	6.95421	0.367992	0.380178	0.967947	0.333071	0.999793
GZMK+ CD27+ EM CD8 T cell_uk1_gdt	ARHGEF6	5.62918	0.314612	0.393583	0.799353	0.424086	0.999793
GZMK+ CD27+ EM CD8 T cell_uk1_gdt	ARID1A	8.5364	0.230529	0.357374	0.645062	0.518887	0.999793
GZMK+ CD27+ EM CD8 T cell_uk1_gdt	ARID1B	10.5656	-0.207542	0.294013	-0.705895	0.480254	0.999793
GZMK+ CD27+ EM CD8 T cell_uk1_gdt	ARID4A	8.08299	0.0600008	0.340544	0.176191	0.860144	0.999793
GZMK+ CD27+ EM CD8 T cell_uk1_gdt	ARID4B	19.4292	0.128317	0.269322	0.476445	0.633758	0.999793
GZMK+ CD27+ EM CD8 T cell_uk1_gdt	ARID5B	17.0714	-0.472886	0.245858	-1.92341	0.0544289	0.999793
GZMK+ CD27+ EM CD8 T cell_uk1_gdt	ARIH2	7.32908	-0.186205	0.359724	-0.517632	0.604715	0.999793
GZMK+ CD27+ EM CD8 T cell_uk1_gdt	ARL14EP	6.66108	0.0324351	0.372413	0.0870943	0.930597	0.999793
GZMK+ CD27+ EM CD8 T cell_uk1_gdt	ARL2	5.37065	0.266994	0.39893	0.669276	0.50332	0.999793
GZMK+ CD27+ EM CD8 T cell_uk1_gdt	ARL4C	56.3061	0.196822	0.14652	1.34331	0.179171	0.999793
GZMK+ CD27+ EM CD8 T cell_uk1_gdt	ARL6IP1	9.5507	-0.436951	0.305275	-1.43134	0.152334	0.999793
GZMK+ CD27+ EM CD8 T cell_uk1_gdt	ARL6IP4	28.3007	0.0779874	0.192007	0.406171	0.684617	0.999793
GZMK+ CD27+ EM CD8 T cell_uk1_gdt	ARL6IP5	38.8159	0.0996522	0.177398	0.561744	0.574291	0.999793
GZMK+ CD27+ EM CD8 T cell_uk1_gdt	ARPC1B	29.4123	0.0562633	0.191646	0.29358	0.769079	0.999793
GZMK+ CD27+ EM CD8 T cell_uk1_gdt	ARPC2	71.1	-0.00520626	0.132948	-0.0391601	0.968763	0.999793
GZMK+ CD27+ EM CD8 T cell_uk1_gdt	ARPC3	64.7707	-0.0368697	0.155459	-0.237167	0.812528	0.999793
GZMK+ CD27+ EM CD8 T cell_uk1_gdt	ARPC4	17.4661	0.279403	0.245802	1.1367	0.255664	0.999793
GZMK+ CD27+ EM CD8 T cell_uk1_gdt	ARPC5	32.6267	0.0863962	0.182078	0.474502	0.635142	0.999793
GZMK+ CD27+ EM CD8 T cell_uk1_gdt	ARPC5L	24.5272	0.115181	0.210954	0.546	0.585066	0.999793
GZMK+ CD27+ EM CD8 T cell_uk1_gdt	ARPP19	7.35129	-0.0925889	0.387245	-0.239097	0.811031	0.999793
GZMK+ CD27+ EM CD8 T cell_uk1_gdt	ARRB2	9.19247	0.106173	0.314021	0.338109	0.735281	0.999793
GZMK+ CD27+ EM CD8 T cell_uk1_gdt	ARRDC3	10.9654	-0.235381	0.288242	-0.816608	0.414152	0.999793
GZMK+ CD27+ EM CD8 T cell_uk1_gdt	ASAH1	5.68899	0.323677	0.394724	0.820007	0.412212	0.999793
GZMK+ CD27+ EM CD8 T cell_uk1_gdt	ASCC3	7.02358	-0.213525	0.363295	-0.587745	0.556703	0.999793
GZMK+ CD27+ EM CD8 T cell_uk1_gdt	ASH1L	11.9657	-0.209027	0.310772	-0.672604	0.501199	0.999793
GZMK+ CD27+ EM CD8 T cell_uk1_gdt	ASXL1	6.85261	0.023021	0.382982	0.0601098	0.952068	0.999793
GZMK+ CD27+ EM CD8 T cell_uk1_gdt	ATF7IP	16.7207	0.158305	0.253314	0.624934	0.532014	0.999793
GZMK+ CD27+ EM CD8 T cell_uk1_gdt	ATG12	7.86166	0.189592	0.338829	0.559552	0.575785	0.999793
GZMK+ CD27+ EM CD8 T cell_uk1_gdt	ATG3	6.03957	0.118429	0.378369	0.312999	0.754281	0.999793
GZMK+ CD27+ EM CD8 T cell_uk1_gdt	ATM	39.3686	0.0104358	0.225598	0.0462586	0.963104	0.999793
GZMK+ CD27+ EM CD8 T cell_uk1_gdt	ATP1A1	8.09372	0.204247	0.361948	0.564299	0.57255	0.999793
GZMK+ CD27+ EM CD8 T cell_uk1_gdt	ATP1B3	5.28109	0.0544312	0.430472	0.126445	0.899379	0.999793
GZMK+ CD27+ EM CD8 T cell_uk1_gdt	ATP2B1	7.64125	-0.12186	0.351503	-0.346682	0.72883	0.999793
GZMK+ CD27+ EM CD8 T cell_uk1_gdt	ATP2B4	9.48857	0.314121	0.33345	0.942033	0.346176	0.999793
GZMK+ CD27+ EM CD8 T cell_uk1_gdt	ATP5F1A	15.7043	-0.143422	0.253373	-0.566048	0.571361	0.999793
GZMK+ CD27+ EM CD8 T cell_uk1_gdt	ATP5F1B	11.4426	0.0443667	0.286453	0.154883	0.876914	0.999793
GZMK+ CD27+ EM CD8 T cell_uk1_gdt	ATP5F1C	14.8083	-0.184406	0.257963	-0.714854	0.4747	0.999793
GZMK+ CD27+ EM CD8 T cell_uk1_gdt	ATP5F1D	30.3871	0.0686299	0.183013	0.375001	0.70766	0.999793
GZMK+ CD27+ EM CD8 T cell_uk1_gdt	ATP5F1E	171.747	0.0283561	0.121964	0.232495	0.816153	0.999793
GZMK+ CD27+ EM CD8 T cell_uk1_gdt	ATP5IF1	33.9463	-0.0389066	0.19103	-0.203667	0.838614	0.999793
GZMK+ CD27+ EM CD8 T cell_uk1_gdt	ATP5MC1	8.35242	-0.310211	0.323026	-0.960329	0.33689	0.999793
GZMK+ CD27+ EM CD8 T cell_uk1_gdt	ATP5MC2	55.3255	0.166819	0.164358	1.01497	0.310118	0.999793
GZMK+ CD27+ EM CD8 T cell_uk1_gdt	ATP5MC3	23.8543	0.199473	0.204042	0.977608	0.328268	0.999793
GZMK+ CD27+ EM CD8 T cell_uk1_gdt	ATP5MD	26.6228	-0.240047	0.196925	-1.21897	0.222854	0.999793
GZMK+ CD27+ EM CD8 T cell_uk1_gdt	ATP5ME	28.9878	-0.0962138	0.195299	-0.492648	0.622262	0.999793
GZMK+ CD27+ EM CD8 T cell_uk1_gdt	ATP5MF	21.8712	0.0195361	0.212267	0.0920357	0.92667	0.999793
GZMK+ CD27+ EM CD8 T cell_uk1_gdt	ATP5MG	62.3018	0.0122708	0.14499	0.0846318	0.932554	0.999793
GZMK+ CD27+ EM CD8 T cell_uk1_gdt	ATP5MPL	22.8074	-0.0617065	0.209575	-0.294437	0.768424	0.999793
GZMK+ CD27+ EM CD8 T cell_uk1_gdt	ATP5PB	12.6731	0.0261492	0.258346	0.101218	0.919378	0.999793
GZMK+ CD27+ EM CD8 T cell_uk1_gdt	ATP5PD	16.1252	0.309476	0.245937	1.25835	0.208263	0.999793
GZMK+ CD27+ EM CD8 T cell_uk1_gdt	ATP5PF	21.7905	0.0911363	0.218642	0.416828	0.676804	0.999793
GZMK+ CD27+ EM CD8 T cell_uk1_gdt	ATP5PO	17.7003	0.0863784	0.246038	0.351077	0.725531	0.999793
GZMK+ CD27+ EM CD8 T cell_uk1_gdt	ATP6AP2	12.0966	-0.0619427	0.279681	-0.221476	0.824722	0.999793
GZMK+ CD27+ EM CD8 T cell_uk1_gdt	ATP6V0B	9.68954	0.244685	0.316078	0.77413	0.438854	0.999793
GZMK+ CD27+ EM CD8 T cell_uk1_gdt	ATP6V0E1	33.5512	-0.140528	0.174392	-0.805815	0.420349	0.999793
GZMK+ CD27+ EM CD8 T cell_uk1_gdt	ATP6V1E1	6.82816	0.225848	0.38302	0.58965	0.555425	0.999793
GZMK+ CD27+ EM CD8 T cell_uk1_gdt	ATP6V1F	14.477	-0.24119	0.272601	-0.884773	0.376279	0.999793
GZMK+ CD27+ EM CD8 T cell_uk1_gdt	ATP6V1G1	29.4044	-0.0110723	0.193221	-0.0573035	0.954303	0.999793
GZMK+ CD27+ EM CD8 T cell_uk1_gdt	ATP8A1	6.19693	0.0366426	0.408124	0.0897829	0.92846	0.999793
GZMK+ CD27+ EM CD8 T cell_uk1_gdt	ATRAID	10.0091	0.239973	0.311416	0.770586	0.440953	0.999793
GZMK+ CD27+ EM CD8 T cell_uk1_gdt	ATRX	24.4745	0.0460508	0.2455	0.18758	0.851206	0.999793
GZMK+ CD27+ EM CD8 T cell_uk1_gdt	ATXN1	7.49861	0.327889	0.363302	0.902523	0.366779	0.999793
GZMK+ CD27+ EM CD8 T cell_uk1_gdt	ATXN7L3B	10.8235	-0.261898	0.292619	-0.895011	0.370781	0.999793
GZMK+ CD27+ EM CD8 T cell_uk1_gdt	AUP1	5.89184	0.436032	0.387778	1.12444	0.260827	0.999793
GZMK+ CD27+ EM CD8 T cell_uk1_gdt	AURKAIP1	12.1935	-0.19335	0.283641	-0.68167	0.495447	0.999793
GZMK+ CD27+ EM CD8 T cell_uk1_gdt	B2M	1855.86	0.0420646	0.109471	0.384253	0.700791	0.999793
GZMK+ CD27+ EM CD8 T cell_uk1_gdt	B4GALT1	7.96049	-0.0848885	0.334296	-0.253932	0.799548	0.999793
GZMK+ CD27+ EM CD8 T cell_uk1_gdt	BAG1	7.89217	-0.0707444	0.352831	-0.200505	0.841086	0.999793
GZMK+ CD27+ EM CD8 T cell_uk1_gdt	BAG5	6.00817	-0.0971048	0.424449	-0.228779	0.819041	0.999793
GZMK+ CD27+ EM CD8 T cell_uk1_gdt	BANF1	9.42778	0.259285	0.320494	0.809017	0.418505	0.999793
GZMK+ CD27+ EM CD8 T cell_uk1_gdt	BATF	5.15024	0.386038	0.416041	0.927883	0.353468	0.999793
GZMK+ CD27+ EM CD8 T cell_uk1_gdt	BAX	15.5435	-0.186923	0.243761	-0.766826	0.443185	0.999793
GZMK+ CD27+ EM CD8 T cell_uk1_gdt	BAZ1A	7.92601	-0.0884085	0.368888	-0.239662	0.810592	0.999793
GZMK+ CD27+ EM CD8 T cell_uk1_gdt	BAZ1B	7.78235	0.0879155	0.33927	0.259131	0.795534	0.999793
GZMK+ CD27+ EM CD8 T cell_uk1_gdt	BBX	10.7009	-0.0230495	0.286011	-0.0805895	0.935768	0.999793
GZMK+ CD27+ EM CD8 T cell_uk1_gdt	BCAP31	10.8057	-0.106339	0.296399	-0.358768	0.719768	0.999793
GZMK+ CD27+ EM CD8 T cell_uk1_gdt	BCAS2	5.87368	-0.0878728	0.403361	-0.217852	0.827545	0.999793
GZMK+ CD27+ EM CD8 T cell_uk1_gdt	BCL11B	7.9277	-0.0543043	0.380822	-0.142598	0.886608	0.999793
GZMK+ CD27+ EM CD8 T cell_uk1_gdt	BCL2	5.55168	0.271236	0.411552	0.659055	0.50986	0.999793
GZMK+ CD27+ EM CD8 T cell_uk1_gdt	BCL7C	9.64746	-0.0991488	0.304996	-0.325082	0.745119	0.999793
GZMK+ CD27+ EM CD8 T cell_uk1_gdt	BCLAF1	16.5889	-0.332004	0.271905	-1.22103	0.222075	0.999793
GZMK+ CD27+ EM CD8 T cell_uk1_gdt	BDP1	10.4998	-0.347192	0.309045	-1.12344	0.261252	0.999793
GZMK+ CD27+ EM CD8 T cell_uk1_gdt	BIN1	14.3157	-0.0803642	0.281844	-0.285137	0.775539	0.999793
GZMK+ CD27+ EM CD8 T cell_uk1_gdt	BIN2	22.6053	0.131644	0.209518	0.62832	0.529794	0.999793
GZMK+ CD27+ EM CD8 T cell_uk1_gdt	BIRC2	5.57555	-0.478476	0.408479	-1.17136	0.241453	0.999793
GZMK+ CD27+ EM CD8 T cell_uk1_gdt	BIRC6	11.2987	0.159839	0.301593	0.529981	0.596125	0.999793
GZMK+ CD27+ EM CD8 T cell_uk1_gdt	BLOC1S1	19.1801	0.142311	0.236454	0.601854	0.547271	0.999793
GZMK+ CD27+ EM CD8 T cell_uk1_gdt	BLOC1S2	6.50761	-0.045171	0.360672	-0.125241	0.900333	0.999793
GZMK+ CD27+ EM CD8 T cell_uk1_gdt	BLOC1S4	8.29777	0.125792	0.338405	0.371721	0.7101	0.999793
GZMK+ CD27+ EM CD8 T cell_uk1_gdt	BLOC1S6	5.75079	-0.269262	0.38444	-0.700402	0.483677	0.999793
GZMK+ CD27+ EM CD8 T cell_uk1_gdt	BNIP2	8.28356	-0.0252752	0.375467	-0.0673167	0.94633	0.999793
GZMK+ CD27+ EM CD8 T cell_uk1_gdt	BOD1L1	14.2009	0.0508086	0.271805	0.186931	0.851715	0.999793
GZMK+ CD27+ EM CD8 T cell_uk1_gdt	BOLA3	5.48269	0.550997	0.399473	1.37931	0.167799	0.999793
GZMK+ CD27+ EM CD8 T cell_uk1_gdt	BPTF	20.8255	0.307464	0.227981	1.34864	0.177453	0.999793
GZMK+ CD27+ EM CD8 T cell_uk1_gdt	BRD2	9.80687	-0.0105412	0.311015	-0.0338928	0.972963	0.999793
GZMK+ CD27+ EM CD8 T cell_uk1_gdt	BRD4	9.7258	0.160378	0.330158	0.485762	0.627136	0.999793
GZMK+ CD27+ EM CD8 T cell_uk1_gdt	BRD7	14.55	-0.506231	0.272102	-1.86045	0.062822	0.999793
GZMK+ CD27+ EM CD8 T cell_uk1_gdt	BRI3	7.50974	0.46592	0.361794	1.2878	0.197815	0.999793
GZMK+ CD27+ EM CD8 T cell_uk1_gdt	BRK1	17.0541	0.0156775	0.239824	0.0653708	0.947879	0.999793
GZMK+ CD27+ EM CD8 T cell_uk1_gdt	BROX	6.73035	0.0940299	0.381832	0.24626	0.805481	0.999793
GZMK+ CD27+ EM CD8 T cell_uk1_gdt	BRWD1	5.97781	-0.424133	0.393948	-1.07662	0.281649	0.999793
GZMK+ CD27+ EM CD8 T cell_uk1_gdt	BSG	9.79323	-0.244399	0.306223	-0.798108	0.424808	0.999793
GZMK+ CD27+ EM CD8 T cell_uk1_gdt	BST2	15.0721	-0.052354	0.252181	-0.207605	0.835537	0.999793
GZMK+ CD27+ EM CD8 T cell_uk1_gdt	BTF3	77.3266	-0.0345397	0.14402	-0.239826	0.810465	0.999793
GZMK+ CD27+ EM CD8 T cell_uk1_gdt	BTG1	130.466	-0.0895485	0.128112	-0.698987	0.48456	0.999793
GZMK+ CD27+ EM CD8 T cell_uk1_gdt	BTG2	13.6779	0.160266	0.286229	0.559923	0.575532	0.999793
GZMK+ CD27+ EM CD8 T cell_uk1_gdt	BTN3A1	8.47053	-0.142816	0.32927	-0.433734	0.664482	0.999793
GZMK+ CD27+ EM CD8 T cell_uk1_gdt	BTN3A2	16.7564	-0.07655	0.246308	-0.31079	0.75596	0.999793
GZMK+ CD27+ EM CD8 T cell_uk1_gdt	BUB3	20.071	-0.139905	0.217595	-0.642962	0.520249	0.999793
GZMK+ CD27+ EM CD8 T cell_uk1_gdt	BUD23	6.13246	-0.266781	0.382488	-0.697489	0.485497	0.999793
GZMK+ CD27+ EM CD8 T cell_uk1_gdt	BUD31	8.59727	-0.27856	0.328303	-0.848484	0.396168	0.999793
GZMK+ CD27+ EM CD8 T cell_uk1_gdt	BZW1	25.009	0.12317	0.198716	0.619828	0.535371	0.999793
GZMK+ CD27+ EM CD8 T cell_uk1_gdt	C11orf58	25.8073	0.0596591	0.19251	0.309901	0.756636	0.999793
GZMK+ CD27+ EM CD8 T cell_uk1_gdt	C12orf57	45.473	0.0868748	0.170166	0.510531	0.60968	0.999793
GZMK+ CD27+ EM CD8 T cell_uk1_gdt	C12orf65	6.38983	-0.0515859	0.365927	-0.140973	0.887891	0.999793
GZMK+ CD27+ EM CD8 T cell_uk1_gdt	C12orf75	27.0203	0.161116	0.20312	0.793206	0.427658	0.999793
GZMK+ CD27+ EM CD8 T cell_uk1_gdt	C16orf54	10.1862	0.207196	0.309978	0.66842	0.503866	0.999793
GZMK+ CD27+ EM CD8 T cell_uk1_gdt	C19orf24	7.43278	-0.0777019	0.338311	-0.229676	0.818343	0.999793
GZMK+ CD27+ EM CD8 T cell_uk1_gdt	C19orf53	23.1432	0.146102	0.215703	0.677326	0.498199	0.999793
GZMK+ CD27+ EM CD8 T cell_uk1_gdt	C19orf66	8.36339	0.00881346	0.337232	0.0261347	0.97915	0.999793
GZMK+ CD27+ EM CD8 T cell_uk1_gdt	C19orf70	12.5389	-0.233587	0.2691	-0.868032	0.385377	0.999793
GZMK+ CD27+ EM CD8 T cell_uk1_gdt	C1D	8.07548	-0.0131681	0.322809	-0.0407922	0.967462	0.999793
GZMK+ CD27+ EM CD8 T cell_uk1_gdt	C1QBP	11.237	0.21135	0.291921	0.723996	0.469068	0.999793
GZMK+ CD27+ EM CD8 T cell_uk1_gdt	C1orf131	6.297	0.193416	0.390085	0.495831	0.620014	0.999793
GZMK+ CD27+ EM CD8 T cell_uk1_gdt	C1orf21	9.94155	0.168144	0.320992	0.523825	0.6004	0.999793
GZMK+ CD27+ EM CD8 T cell_uk1_gdt	C1orf56	16.1278	0.106871	0.466557	0.229063	0.81882	0.999793
GZMK+ CD27+ EM CD8 T cell_uk1_gdt	C4orf3	25.4398	0.0627958	0.215096	0.291943	0.77033	0.999793
GZMK+ CD27+ EM CD8 T cell_uk1_gdt	C4orf48	8.29399	-0.231602	0.350184	-0.661372	0.508374	0.999793
GZMK+ CD27+ EM CD8 T cell_uk1_gdt	C6orf48	5.28599	-0.37151	0.426229	-0.871622	0.383415	0.999793
GZMK+ CD27+ EM CD8 T cell_uk1_gdt	C6orf62	9.31732	0.396952	0.324145	1.22461	0.220721	0.999793
GZMK+ CD27+ EM CD8 T cell_uk1_gdt	C7orf50	7.0671	0.263589	0.367569	0.717112	0.473305	0.999793
GZMK+ CD27+ EM CD8 T cell_uk1_gdt	C8orf59	14.0992	0.105379	0.249455	0.422437	0.672706	0.999793
GZMK+ CD27+ EM CD8 T cell_uk1_gdt	C9orf16	22.4437	-0.042634	0.211768	-0.201324	0.840445	0.999793
GZMK+ CD27+ EM CD8 T cell_uk1_gdt	C9orf78	24.9589	0.244491	0.199229	1.22719	0.219753	0.999793
GZMK+ CD27+ EM CD8 T cell_uk1_gdt	CAB39	5.53485	0.761368	0.412349	1.84642	0.0648318	0.999793
GZMK+ CD27+ EM CD8 T cell_uk1_gdt	CACYBP	10.1665	-0.114705	0.298426	-0.384365	0.700708	0.999793
GZMK+ CD27+ EM CD8 T cell_uk1_gdt	CALCOCO2	7.39829	0.279237	0.377392	0.739912	0.459353	0.999793
GZMK+ CD27+ EM CD8 T cell_uk1_gdt	CALM1	166.731	0.0224902	0.113443	0.198252	0.842848	0.999793
GZMK+ CD27+ EM CD8 T cell_uk1_gdt	CALM2	36.1678	-0.0981261	0.169187	-0.579987	0.561924	0.999793
GZMK+ CD27+ EM CD8 T cell_uk1_gdt	CALM3	14.4983	0.0755161	0.257061	0.293767	0.768936	0.999793
GZMK+ CD27+ EM CD8 T cell_uk1_gdt	CALR	28.0125	-0.0270567	0.189495	-0.142783	0.886461	0.999793
GZMK+ CD27+ EM CD8 T cell_uk1_gdt	CAMLG	8.99185	-0.210858	0.320912	-0.657059	0.511143	0.999793
GZMK+ CD27+ EM CD8 T cell_uk1_gdt	CAND1	6.49631	0.187144	0.424187	0.441182	0.659081	0.999793
GZMK+ CD27+ EM CD8 T cell_uk1_gdt	CANX	15.0479	0.371414	0.261505	1.42029	0.155522	0.999793
GZMK+ CD27+ EM CD8 T cell_uk1_gdt	CAP1	25.2511	0.0266006	0.200532	0.132651	0.89447	0.999793
GZMK+ CD27+ EM CD8 T cell_uk1_gdt	CAPN2	15.8761	0.0881141	0.245804	0.358473	0.719989	0.999793
GZMK+ CD27+ EM CD8 T cell_uk1_gdt	CAPNS1	9.41555	0.134326	0.310724	0.4323	0.665524	0.999793
GZMK+ CD27+ EM CD8 T cell_uk1_gdt	CAPRIN1	6.04565	-0.193071	0.392174	-0.492309	0.622501	0.999793
GZMK+ CD27+ EM CD8 T cell_uk1_gdt	CAPZA1	19.7299	0.0719037	0.221792	0.324195	0.745791	0.999793
GZMK+ CD27+ EM CD8 T cell_uk1_gdt	CAPZA2	6.85509	-0.18379	0.377029	-0.487468	0.625926	0.999793
GZMK+ CD27+ EM CD8 T cell_uk1_gdt	CAPZB	22.6619	0.0887825	0.222167	0.39962	0.689436	0.999793
GZMK+ CD27+ EM CD8 T cell_uk1_gdt	CARD16	13.3482	-0.12139	0.257133	-0.472088	0.636864	0.999793
GZMK+ CD27+ EM CD8 T cell_uk1_gdt	CARD8	9.70825	-0.201668	0.340994	-0.591412	0.554244	0.999793
GZMK+ CD27+ EM CD8 T cell_uk1_gdt	CARHSP1	4.74028	-0.542539	0.428479	-1.2662	0.205442	0.999793
GZMK+ CD27+ EM CD8 T cell_uk1_gdt	CASP1	8.87228	-0.120927	0.314458	-0.384556	0.700566	0.999793
GZMK+ CD27+ EM CD8 T cell_uk1_gdt	CASP4	14.6551	0.179543	0.254221	0.706249	0.480034	0.999793
GZMK+ CD27+ EM CD8 T cell_uk1_gdt	CASP8	12.8343	0.0713239	0.277204	0.257298	0.796949	0.999793
GZMK+ CD27+ EM CD8 T cell_uk1_gdt	CAST	31.8682	0.299293	0.183165	1.63401	0.102258	0.999793
GZMK+ CD27+ EM CD8 T cell_uk1_gdt	CBLB	11.1806	0.189989	0.328693	0.578013	0.563256	0.999793
GZMK+ CD27+ EM CD8 T cell_uk1_gdt	CBX3	19.0501	-0.0995822	0.219002	-0.45471	0.649318	0.999793
GZMK+ CD27+ EM CD8 T cell_uk1_gdt	CCDC107	8.72587	0.261293	0.342595	0.762689	0.445649	0.999793
GZMK+ CD27+ EM CD8 T cell_uk1_gdt	CCDC115	5.15982	0.293999	0.41801	0.70333	0.48185	0.999793
GZMK+ CD27+ EM CD8 T cell_uk1_gdt	CCDC12	11.4743	-0.22562	0.281381	-0.80183	0.422651	0.999793
GZMK+ CD27+ EM CD8 T cell_uk1_gdt	CCDC167	7.025	-0.196253	0.370365	-0.529892	0.596187	0.999793
GZMK+ CD27+ EM CD8 T cell_uk1_gdt	CCDC186	9.92656	-0.075436	0.312488	-0.241404	0.809242	0.999793
GZMK+ CD27+ EM CD8 T cell_uk1_gdt	CCDC25	6.4492	-0.130079	0.381829	-0.340673	0.73335	0.999793
GZMK+ CD27+ EM CD8 T cell_uk1_gdt	CCDC59	9.62433	0.025077	0.335295	0.0747909	0.940381	0.999793
GZMK+ CD27+ EM CD8 T cell_uk1_gdt	CCDC66	9.02356	0.0821201	0.315263	0.260481	0.794493	0.999793
GZMK+ CD27+ EM CD8 T cell_uk1_gdt	CCDC69	8.66067	-0.225077	0.367862	-0.61185	0.540637	0.999793
GZMK+ CD27+ EM CD8 T cell_uk1_gdt	CCDC82	7.8739	-0.0545863	0.350287	-0.155833	0.876165	0.999793
GZMK+ CD27+ EM CD8 T cell_uk1_gdt	CCDC85B	17.8656	0.133721	0.238487	0.560705	0.574999	0.999793
GZMK+ CD27+ EM CD8 T cell_uk1_gdt	CCDC88C	9.92808	0.137926	0.304652	0.452732	0.650741	0.999793
GZMK+ CD27+ EM CD8 T cell_uk1_gdt	CCDC90B	5.74538	0.543181	0.416369	1.30457	0.192041	0.999793
GZMK+ CD27+ EM CD8 T cell_uk1_gdt	CCDC91	7.58145	-0.176761	0.342938	-0.515431	0.606252	0.999793
GZMK+ CD27+ EM CD8 T cell_uk1_gdt	CCL3L1	15.3269	-0.266291	0.544042	-0.489468	0.624511	0.999793
GZMK+ CD27+ EM CD8 T cell_uk1_gdt	CCL4	50.42	0.192382	0.188742	1.01929	0.308067	0.999793
GZMK+ CD27+ EM CD8 T cell_uk1_gdt	CCL4L2	15.8462	0.275269	0.322062	0.854708	0.392713	0.999793
GZMK+ CD27+ EM CD8 T cell_uk1_gdt	CCL5	540.121	0.0524286	0.0983624	0.533014	0.594024	0.999793
GZMK+ CD27+ EM CD8 T cell_uk1_gdt	CCM2	7.55706	0.393444	0.345676	1.13819	0.255041	0.999793
GZMK+ CD27+ EM CD8 T cell_uk1_gdt	CCND2	9.15615	-0.165298	0.345144	-0.478925	0.631992	0.999793
GZMK+ CD27+ EM CD8 T cell_uk1_gdt	CCND3	12.9974	0.0251496	0.268642	0.0936174	0.925413	0.999793
GZMK+ CD27+ EM CD8 T cell_uk1_gdt	CCNDBP1	11.5415	-0.00651161	0.295321	-0.0220492	0.982409	0.999793
GZMK+ CD27+ EM CD8 T cell_uk1_gdt	CCNH	7.17542	-0.444993	0.361659	-1.23042	0.218539	0.999793
GZMK+ CD27+ EM CD8 T cell_uk1_gdt	CCNI	43.425	-0.108309	0.169406	-0.639348	0.522596	0.999793
GZMK+ CD27+ EM CD8 T cell_uk1_gdt	CCNK	5.4764	-0.423374	0.411791	-1.02813	0.303889	0.999793
GZMK+ CD27+ EM CD8 T cell_uk1_gdt	CCNL1	20.3689	-0.0313843	0.228391	-0.137415	0.890703	0.999793
GZMK+ CD27+ EM CD8 T cell_uk1_gdt	CCPG1	7.01154	0.195804	0.366706	0.533955	0.593373	0.999793
GZMK+ CD27+ EM CD8 T cell_uk1_gdt	CCSER2	16.3324	0.384304	0.263528	1.4583	0.144757	0.999793
GZMK+ CD27+ EM CD8 T cell_uk1_gdt	CCT2	8.69293	-0.118515	0.312491	-0.379259	0.704495	0.999793
GZMK+ CD27+ EM CD8 T cell_uk1_gdt	CCT3	12.1972	-0.262426	0.273449	-0.959688	0.337212	0.999793
GZMK+ CD27+ EM CD8 T cell_uk1_gdt	CCT4	9.75432	-0.123616	0.315323	-0.392029	0.695037	0.999793
GZMK+ CD27+ EM CD8 T cell_uk1_gdt	CCT5	9.8698	0.138404	0.313368	0.441666	0.658731	0.999793
GZMK+ CD27+ EM CD8 T cell_uk1_gdt	CCT6A	10.8921	-0.00601387	0.32278	-0.0186315	0.985135	0.999793
GZMK+ CD27+ EM CD8 T cell_uk1_gdt	CCT7	10.8427	-0.107926	0.287723	-0.375103	0.707584	0.999793
GZMK+ CD27+ EM CD8 T cell_uk1_gdt	CCT8	9.96364	-0.151592	0.312856	-0.484543	0.628	0.999793
GZMK+ CD27+ EM CD8 T cell_uk1_gdt	CD160	14.1516	0.126407	0.253731	0.498192	0.618349	0.999793
GZMK+ CD27+ EM CD8 T cell_uk1_gdt	CD164	19.8169	-0.1813	0.227382	-0.797338	0.425255	0.999793
GZMK+ CD27+ EM CD8 T cell_uk1_gdt	CD2	45.0667	-0.0613763	0.185481	-0.330905	0.740717	0.999793
GZMK+ CD27+ EM CD8 T cell_uk1_gdt	CD247	22.478	-0.219581	0.212912	-1.03132	0.30239	0.999793
GZMK+ CD27+ EM CD8 T cell_uk1_gdt	CD27	17.8615	-0.319116	0.23917	-1.33427	0.182117	0.999793
GZMK+ CD27+ EM CD8 T cell_uk1_gdt	CD2BP2	5.4879	0.0743032	0.409587	0.18141	0.856046	0.999793
GZMK+ CD27+ EM CD8 T cell_uk1_gdt	CD37	41.7066	0.0184524	0.167723	0.110017	0.912396	0.999793
GZMK+ CD27+ EM CD8 T cell_uk1_gdt	CD3D	88.9277	0.290482	0.144288	2.01321	0.0440925	0.999793
GZMK+ CD27+ EM CD8 T cell_uk1_gdt	CD3E	73.2311	0.0654729	0.135823	0.482046	0.629773	0.999793
GZMK+ CD27+ EM CD8 T cell_uk1_gdt	CD3G	71.6132	0.120228	0.146976	0.818015	0.413349	0.999793
GZMK+ CD27+ EM CD8 T cell_uk1_gdt	CD44	20.6025	0.301309	0.238553	1.26307	0.206564	0.999793
GZMK+ CD27+ EM CD8 T cell_uk1_gdt	CD46	12.7055	0.055473	0.269981	0.20547	0.837205	0.999793
GZMK+ CD27+ EM CD8 T cell_uk1_gdt	CD47	18.0738	0.0566932	0.234126	0.242149	0.808665	0.999793
GZMK+ CD27+ EM CD8 T cell_uk1_gdt	CD48	64.8114	0.0784724	0.136595	0.574491	0.565636	0.999793
GZMK+ CD27+ EM CD8 T cell_uk1_gdt	CD52	104.39	-0.116002	0.138015	-0.840502	0.400627	0.999793
GZMK+ CD27+ EM CD8 T cell_uk1_gdt	CD53	24.8112	-0.00719379	0.199076	-0.0361359	0.971174	0.999793
GZMK+ CD27+ EM CD8 T cell_uk1_gdt	CD63	29.4973	0.10686	0.194199	0.550258	0.582142	0.999793
GZMK+ CD27+ EM CD8 T cell_uk1_gdt	CD69	16.7157	0.174591	0.268247	0.650858	0.515138	0.999793
GZMK+ CD27+ EM CD8 T cell_uk1_gdt	CD7	21.4717	0.279557	0.253897	1.10107	0.270868	0.999793
GZMK+ CD27+ EM CD8 T cell_uk1_gdt	CD74	66.4401	-0.17057	0.15601	-1.09332	0.274252	0.999793
GZMK+ CD27+ EM CD8 T cell_uk1_gdt	CD81	46.8496	-0.0495956	0.169635	-0.292367	0.770006	0.999793
GZMK+ CD27+ EM CD8 T cell_uk1_gdt	CD84	16.0917	0.0299618	0.268291	0.111677	0.91108	0.999793
GZMK+ CD27+ EM CD8 T cell_uk1_gdt	CD8A	25.813	-0.0722833	0.248288	-0.291126	0.770955	0.999793
GZMK+ CD27+ EM CD8 T cell_uk1_gdt	CD8B	26.7857	-0.267648	0.262746	-1.01866	0.308366	0.999793
GZMK+ CD27+ EM CD8 T cell_uk1_gdt	CD96	13.4538	0.50876	0.302152	1.68379	0.0922229	0.999793
GZMK+ CD27+ EM CD8 T cell_uk1_gdt	CD99	55.4565	0.0112862	0.1427	0.0790907	0.936961	0.999793
GZMK+ CD27+ EM CD8 T cell_uk1_gdt	CDC123	5.67363	-0.127874	0.405586	-0.315281	0.752548	0.999793
GZMK+ CD27+ EM CD8 T cell_uk1_gdt	CDC14A	4.20662	-0.286505	0.473378	-0.605234	0.545023	0.999793
GZMK+ CD27+ EM CD8 T cell_uk1_gdt	CDC25B	5.31737	-0.396294	0.393783	-1.00638	0.314233	0.999793
GZMK+ CD27+ EM CD8 T cell_uk1_gdt	CDC26	7.94921	-0.21244	0.324724	-0.654218	0.512971	0.999793
GZMK+ CD27+ EM CD8 T cell_uk1_gdt	CDC37	18.0755	0.0803202	0.228071	0.352172	0.724709	0.999793
GZMK+ CD27+ EM CD8 T cell_uk1_gdt	CDC40	7.72832	0.40892	0.338355	1.20855	0.226835	0.999793
GZMK+ CD27+ EM CD8 T cell_uk1_gdt	CDC42	63.976	-0.0968389	0.146651	-0.660337	0.509037	0.999793
GZMK+ CD27+ EM CD8 T cell_uk1_gdt	CDC42EP3	10.337	-0.235549	0.300247	-0.784518	0.432736	0.999793
GZMK+ CD27+ EM CD8 T cell_uk1_gdt	CDC42SE1	25.1355	0.00299861	0.200586	0.0149492	0.988073	0.999793
GZMK+ CD27+ EM CD8 T cell_uk1_gdt	CDC42SE2	34.9022	-0.0770507	0.179247	-0.429857	0.6673	0.999793
GZMK+ CD27+ EM CD8 T cell_uk1_gdt	CDC5L	6.63337	0.337547	0.365605	0.923257	0.355874	0.999793
GZMK+ CD27+ EM CD8 T cell_uk1_gdt	CDK11A	5.01381	0.169345	0.456968	0.370583	0.710948	0.999793
GZMK+ CD27+ EM CD8 T cell_uk1_gdt	CDK13	9.60007	0.0862041	0.324528	0.265629	0.790525	0.999793
GZMK+ CD27+ EM CD8 T cell_uk1_gdt	CDK2AP2	12.289	-0.104815	0.273064	-0.383846	0.701093	0.999793
GZMK+ CD27+ EM CD8 T cell_uk1_gdt	CDKN1B	17.0504	-0.0788614	0.248751	-0.317029	0.751221	0.999793
GZMK+ CD27+ EM CD8 T cell_uk1_gdt	CDKN2AIP	5.58657	0.0452826	0.418622	0.10817	0.91386	0.999793
GZMK+ CD27+ EM CD8 T cell_uk1_gdt	CDKN2D	16.7671	0.0951583	0.262124	0.363028	0.716584	0.999793
GZMK+ CD27+ EM CD8 T cell_uk1_gdt	CDV3	24.4562	0.10335	0.202964	0.509201	0.610611	0.999793
GZMK+ CD27+ EM CD8 T cell_uk1_gdt	CEBPB	8.72525	-0.130413	0.326749	-0.399123	0.689802	0.999793
GZMK+ CD27+ EM CD8 T cell_uk1_gdt	CEBPZ	11.5424	-0.286234	0.281701	-1.01609	0.309585	0.999793
GZMK+ CD27+ EM CD8 T cell_uk1_gdt	CEBPZOS	5.77174	-0.0213512	0.392096	-0.0544539	0.956574	0.999793
GZMK+ CD27+ EM CD8 T cell_uk1_gdt	CELF2	18.5989	-0.0620388	0.233269	-0.265954	0.790275	0.999793
GZMK+ CD27+ EM CD8 T cell_uk1_gdt	CEMIP2	5.16143	-0.263879	0.428958	-0.615163	0.538447	0.999793
GZMK+ CD27+ EM CD8 T cell_uk1_gdt	CENPC	10.4347	0.112459	0.313977	0.358177	0.720211	0.999793
GZMK+ CD27+ EM CD8 T cell_uk1_gdt	CEP350	10.4384	-0.146706	0.333622	-0.439737	0.660128	0.999793
GZMK+ CD27+ EM CD8 T cell_uk1_gdt	CEP57	6.46341	-0.27781	0.3813	-0.728588	0.466254	0.999793
GZMK+ CD27+ EM CD8 T cell_uk1_gdt	CEP78	9.63928	0.11915	0.337384	0.353157	0.723971	0.999793
GZMK+ CD27+ EM CD8 T cell_uk1_gdt	CFAP97	10.9261	0.199298	0.301935	0.660067	0.509211	0.999793
GZMK+ CD27+ EM CD8 T cell_uk1_gdt	CFDP1	8.14213	0.282657	0.347287	0.813899	0.415703	0.999793
GZMK+ CD27+ EM CD8 T cell_uk1_gdt	CFL1	96.9509	-0.061944	0.117407	-0.527599	0.597777	0.999793
GZMK+ CD27+ EM CD8 T cell_uk1_gdt	CFLAR	25.0936	-0.35355	0.232637	-1.51975	0.128575	0.999793
GZMK+ CD27+ EM CD8 T cell_uk1_gdt	CGGBP1	10.642	-0.0618499	0.301105	-0.20541	0.837252	0.999793
GZMK+ CD27+ EM CD8 T cell_uk1_gdt	CHCHD10	10.0852	0.0790946	0.298576	0.264906	0.791082	0.999793
GZMK+ CD27+ EM CD8 T cell_uk1_gdt	CHCHD2	46.027	0.0278727	0.16998	0.163977	0.86975	0.999793
GZMK+ CD27+ EM CD8 T cell_uk1_gdt	CHCHD5	4.83662	0.042914	0.434786	0.0987013	0.921375	0.999793
GZMK+ CD27+ EM CD8 T cell_uk1_gdt	CHCHD7	5.82537	-0.0189324	0.390058	-0.0485374	0.961288	0.999793
GZMK+ CD27+ EM CD8 T cell_uk1_gdt	CHD1	8.21413	-0.0749088	0.326324	-0.229553	0.818439	0.999793
GZMK+ CD27+ EM CD8 T cell_uk1_gdt	CHD2	10.8614	-0.052598	0.324197	-0.162241	0.871116	0.999793
GZMK+ CD27+ EM CD8 T cell_uk1_gdt	CHD3	8.64161	0.20367	0.394508	0.516263	0.605671	0.999793
GZMK+ CD27+ EM CD8 T cell_uk1_gdt	CHD4	12.0627	-0.237031	0.349641	-0.677926	0.497819	0.999793
GZMK+ CD27+ EM CD8 T cell_uk1_gdt	CHD8	6.42128	0.0935347	0.382217	0.244716	0.806676	0.999793
GZMK+ CD27+ EM CD8 T cell_uk1_gdt	CHD9	7.48157	0.245996	0.349284	0.704286	0.481255	0.999793
GZMK+ CD27+ EM CD8 T cell_uk1_gdt	CHI3L2	5.98163	0.396959	0.442045	0.898006	0.369182	0.999793
GZMK+ CD27+ EM CD8 T cell_uk1_gdt	CHMP2A	11.6917	0.0681304	0.295215	0.230782	0.817484	0.999793
GZMK+ CD27+ EM CD8 T cell_uk1_gdt	CHMP4A	11.226	0.14625	0.281191	0.52011	0.602987	0.999793
GZMK+ CD27+ EM CD8 T cell_uk1_gdt	CHMP4B	6.25565	0.29945	0.367576	0.814662	0.415266	0.999793
GZMK+ CD27+ EM CD8 T cell_uk1_gdt	CHMP5	5.66954	0.301683	0.411862	0.732487	0.463872	0.999793
GZMK+ CD27+ EM CD8 T cell_uk1_gdt	CHORDC1	7.59244	-0.138312	0.353109	-0.391698	0.695281	0.999793
GZMK+ CD27+ EM CD8 T cell_uk1_gdt	CHST12	7.41908	-0.342651	0.34688	-0.987808	0.323247	0.999793
GZMK+ CD27+ EM CD8 T cell_uk1_gdt	CHURC1	14.8956	0.133149	0.251554	0.529305	0.596594	0.999793
GZMK+ CD27+ EM CD8 T cell_uk1_gdt	CIB1	20.7584	-0.0996278	0.226334	-0.44018	0.659807	0.999793
GZMK+ CD27+ EM CD8 T cell_uk1_gdt	CIR1	12.9946	-0.155322	0.263262	-0.58999	0.555198	0.999793
GZMK+ CD27+ EM CD8 T cell_uk1_gdt	CIRBP	41.1163	-0.118057	0.181383	-0.650874	0.515128	0.999793
GZMK+ CD27+ EM CD8 T cell_uk1_gdt	CISD3	6.30972	-0.124692	0.372915	-0.334371	0.7381	0.999793
GZMK+ CD27+ EM CD8 T cell_uk1_gdt	CITED2	6.62211	-0.103148	0.370677	-0.278268	0.780807	0.999793
GZMK+ CD27+ EM CD8 T cell_uk1_gdt	CKLF	16.3952	-0.00942609	0.245649	-0.0383721	0.969391	0.999793
GZMK+ CD27+ EM CD8 T cell_uk1_gdt	CLDND1	11.7836	0.198047	0.293734	0.674239	0.500159	0.999793
GZMK+ CD27+ EM CD8 T cell_uk1_gdt	CLEC2B	37.6919	0.0740987	0.188024	0.394092	0.693513	0.999793
GZMK+ CD27+ EM CD8 T cell_uk1_gdt	CLEC2D	35.8679	0.0991116	0.173796	0.570276	0.568491	0.999793
GZMK+ CD27+ EM CD8 T cell_uk1_gdt	CLIC1	59.1204	0.0934685	0.160689	0.581674	0.560787	0.999793
GZMK+ CD27+ EM CD8 T cell_uk1_gdt	CLIC3	4.3881	0.189768	0.473765	0.400553	0.68875	0.999793
GZMK+ CD27+ EM CD8 T cell_uk1_gdt	CLINT1	9.22415	-0.351539	0.312792	-1.12388	0.261066	0.999793
GZMK+ CD27+ EM CD8 T cell_uk1_gdt	CLIP1	5.55429	0.154287	0.404117	0.381787	0.702619	0.999793
GZMK+ CD27+ EM CD8 T cell_uk1_gdt	CLK1	7.83448	-0.102239	0.361991	-0.282434	0.77761	0.999793
GZMK+ CD27+ EM CD8 T cell_uk1_gdt	CLNS1A	7.7051	0.0893368	0.34335	0.260191	0.794716	0.999793
GZMK+ CD27+ EM CD8 T cell_uk1_gdt	CLPP	5.58303	-0.412938	0.422695	-0.976919	0.328609	0.999793
GZMK+ CD27+ EM CD8 T cell_uk1_gdt	CLTA	9.66268	0.244772	0.312006	0.784512	0.43274	0.999793
GZMK+ CD27+ EM CD8 T cell_uk1_gdt	CLTB	6.86812	-0.133619	0.373689	-0.357568	0.720666	0.999793
GZMK+ CD27+ EM CD8 T cell_uk1_gdt	CLTC	5.94746	0.284787	0.411443	0.692165	0.488833	0.999793
GZMK+ CD27+ EM CD8 T cell_uk1_gdt	CMC1	89.0744	0.0328106	0.144747	0.226675	0.820676	0.999793
GZMK+ CD27+ EM CD8 T cell_uk1_gdt	CMPK1	17.4687	0.0655068	0.239381	0.27365	0.784353	0.999793
GZMK+ CD27+ EM CD8 T cell_uk1_gdt	CMTM3	7.98859	0.123109	0.332836	0.369878	0.711474	0.999793
GZMK+ CD27+ EM CD8 T cell_uk1_gdt	CMTM6	6.88123	-0.106595	0.351273	-0.303453	0.761544	0.999793
GZMK+ CD27+ EM CD8 T cell_uk1_gdt	CNBP	31.5068	-0.266315	0.183015	-1.45515	0.145627	0.999793
GZMK+ CD27+ EM CD8 T cell_uk1_gdt	CNN2	10.7698	-0.112529	0.292878	-0.384217	0.700817	0.999793
GZMK+ CD27+ EM CD8 T cell_uk1_gdt	CNOT1	7.72186	0.179689	0.360401	0.498581	0.618075	0.999793
GZMK+ CD27+ EM CD8 T cell_uk1_gdt	CNOT2	6.93465	-0.372533	0.363196	-1.02571	0.30503	0.999793
GZMK+ CD27+ EM CD8 T cell_uk1_gdt	CNOT4	7.3603	0.264025	0.349601	0.755219	0.450118	0.999793
GZMK+ CD27+ EM CD8 T cell_uk1_gdt	CNOT6L	16.4912	0.0107001	0.248245	0.0431031	0.965619	0.999793
GZMK+ CD27+ EM CD8 T cell_uk1_gdt	CNOT7	7.83384	-0.0260614	0.334005	-0.078027	0.937807	0.999793
GZMK+ CD27+ EM CD8 T cell_uk1_gdt	CNPY2	7.80029	-0.123696	0.333667	-0.370717	0.710848	0.999793
GZMK+ CD27+ EM CD8 T cell_uk1_gdt	CNPY3	7.38123	0.634866	0.354686	1.78994	0.0734641	0.999793
GZMK+ CD27+ EM CD8 T cell_uk1_gdt	CNTRL	5.84115	0.252192	0.411026	0.613568	0.539501	0.999793
GZMK+ CD27+ EM CD8 T cell_uk1_gdt	COA1	6.35794	-0.193886	0.377575	-0.513504	0.607599	0.999793
GZMK+ CD27+ EM CD8 T cell_uk1_gdt	COA4	6.08908	-0.129787	0.370773	-0.350044	0.726306	0.999793
GZMK+ CD27+ EM CD8 T cell_uk1_gdt	COMMD2	6.08858	-0.056122	0.365825	-0.153412	0.878073	0.999793
GZMK+ CD27+ EM CD8 T cell_uk1_gdt	COMMD6	63.4789	0.0215152	0.145518	0.147853	0.882459	0.999793
GZMK+ CD27+ EM CD8 T cell_uk1_gdt	COMMD7	5.9455	0.244629	0.394447	0.620183	0.535137	0.999793
GZMK+ CD27+ EM CD8 T cell_uk1_gdt	COMMD8	6.79052	-0.121521	0.390298	-0.311355	0.755531	0.999793
GZMK+ CD27+ EM CD8 T cell_uk1_gdt	COMT	5.53319	0.67465	0.400112	1.68615	0.0917662	0.999793
GZMK+ CD27+ EM CD8 T cell_uk1_gdt	COPB1	7.67303	0.14478	0.341236	0.424282	0.67136	0.999793
GZMK+ CD27+ EM CD8 T cell_uk1_gdt	COPB2	6.25944	-0.234071	0.373916	-0.625999	0.531316	0.999793
GZMK+ CD27+ EM CD8 T cell_uk1_gdt	COPE	17.4267	-0.110319	0.235849	-0.467753	0.639961	0.999793
GZMK+ CD27+ EM CD8 T cell_uk1_gdt	COPS2	6.5647	0.0974455	0.37753	0.258114	0.796319	0.999793
GZMK+ CD27+ EM CD8 T cell_uk1_gdt	COPS5	6.31854	0.222893	0.38623	0.577101	0.563871	0.999793
GZMK+ CD27+ EM CD8 T cell_uk1_gdt	COPS6	10.4456	-0.35043	0.291718	-1.20126	0.229649	0.999793
GZMK+ CD27+ EM CD8 T cell_uk1_gdt	COPS9	20.6211	0.0845892	0.213354	0.396474	0.691756	0.999793
GZMK+ CD27+ EM CD8 T cell_uk1_gdt	COPZ1	6.91717	-0.0696776	0.357128	-0.195105	0.845311	0.999793
GZMK+ CD27+ EM CD8 T cell_uk1_gdt	COQ10B	5.17204	-0.353013	0.408091	-0.865037	0.387019	0.999793
GZMK+ CD27+ EM CD8 T cell_uk1_gdt	CORO1A	62.6659	0.00412586	0.164785	0.0250379	0.980025	0.999793
GZMK+ CD27+ EM CD8 T cell_uk1_gdt	CORO1B	5.74141	0.19743	0.411024	0.480337	0.630987	0.999793
GZMK+ CD27+ EM CD8 T cell_uk1_gdt	COTL1	21.989	0.185811	0.235586	0.788718	0.430277	0.999793
GZMK+ CD27+ EM CD8 T cell_uk1_gdt	COX14	12.772	-0.0214284	0.277358	-0.0772589	0.938418	0.999793
GZMK+ CD27+ EM CD8 T cell_uk1_gdt	COX17	14.5773	0.0216856	0.266194	0.0814653	0.935072	0.999793
GZMK+ CD27+ EM CD8 T cell_uk1_gdt	COX19	6.9991	-0.0972122	0.372565	-0.260927	0.794149	0.999793
GZMK+ CD27+ EM CD8 T cell_uk1_gdt	COX20	9.46711	-0.219437	0.313123	-0.7008	0.483428	0.999793
GZMK+ CD27+ EM CD8 T cell_uk1_gdt	COX4I1	72.66	0.231333	0.143528	1.61176	0.107015	0.999793
GZMK+ CD27+ EM CD8 T cell_uk1_gdt	COX5A	14.6884	-0.00769595	0.246319	-0.0312438	0.975075	0.999793
GZMK+ CD27+ EM CD8 T cell_uk1_gdt	COX5B	32.4787	-0.0608681	0.179866	-0.338409	0.735055	0.999793
GZMK+ CD27+ EM CD8 T cell_uk1_gdt	COX6A1	29.7082	0.156012	0.184893	0.843798	0.398782	0.999793
GZMK+ CD27+ EM CD8 T cell_uk1_gdt	COX6B1	33.3677	0.0540398	0.185294	0.291643	0.77056	0.999793
GZMK+ CD27+ EM CD8 T cell_uk1_gdt	COX6C	40.5908	-0.043294	0.166927	-0.259358	0.795359	0.999793
GZMK+ CD27+ EM CD8 T cell_uk1_gdt	COX7A2	34.5664	0.124056	0.179126	0.692563	0.488584	0.999793
GZMK+ CD27+ EM CD8 T cell_uk1_gdt	COX7A2L	14.3516	0.286544	0.257581	1.11244	0.265948	0.999793
GZMK+ CD27+ EM CD8 T cell_uk1_gdt	COX7B	20.9827	0.0201696	0.230745	0.0874107	0.930345	0.999793
GZMK+ CD27+ EM CD8 T cell_uk1_gdt	COX7C	76.9535	-0.0223662	0.144648	-0.154625	0.877117	0.999793
GZMK+ CD27+ EM CD8 T cell_uk1_gdt	COX8A	26.2985	0.0956289	0.2111	0.453003	0.650547	0.999793
GZMK+ CD27+ EM CD8 T cell_uk1_gdt	CPNE1	7.52141	-0.773784	0.369163	-2.09605	0.0360775	0.999793
GZMK+ CD27+ EM CD8 T cell_uk1_gdt	CPNE3	8.70276	-0.123981	0.319736	-0.38776	0.698194	0.999793
GZMK+ CD27+ EM CD8 T cell_uk1_gdt	CRBN	11.6756	0.193032	0.280936	0.687102	0.492018	0.999793
GZMK+ CD27+ EM CD8 T cell_uk1_gdt	CREBRF	11.1304	-0.0608194	0.279329	-0.217734	0.827636	0.999793
GZMK+ CD27+ EM CD8 T cell_uk1_gdt	CREBZF	8.77122	-0.0490865	0.345609	-0.142029	0.887057	0.999793
GZMK+ CD27+ EM CD8 T cell_uk1_gdt	CRIP1	13.7361	-0.449449	0.314581	-1.42872	0.153085	0.999793
GZMK+ CD27+ EM CD8 T cell_uk1_gdt	CRLF3	6.32088	0.0682372	0.369729	0.18456	0.853574	0.999793
GZMK+ CD27+ EM CD8 T cell_uk1_gdt	CRTAM	9.99564	-0.429318	0.304288	-1.41089	0.158276	0.999793
GZMK+ CD27+ EM CD8 T cell_uk1_gdt	CSDE1	22.1729	-0.121726	0.204062	-0.596515	0.550831	0.999793
GZMK+ CD27+ EM CD8 T cell_uk1_gdt	CSK	15.0624	0.152481	0.263177	0.579387	0.562328	0.999793
GZMK+ CD27+ EM CD8 T cell_uk1_gdt	CSNK1A1	12.6789	0.0968144	0.283101	0.341979	0.732367	0.999793
GZMK+ CD27+ EM CD8 T cell_uk1_gdt	CSNK1G2	7.65965	0.0322962	0.349001	0.0925388	0.92627	0.999793
GZMK+ CD27+ EM CD8 T cell_uk1_gdt	CSNK1G3	6.34048	0.410067	0.397584	1.0314	0.302355	0.999793
GZMK+ CD27+ EM CD8 T cell_uk1_gdt	CSNK2A1	5.34149	-0.109394	0.406346	-0.269215	0.787765	0.999793
GZMK+ CD27+ EM CD8 T cell_uk1_gdt	CSNK2B	10.8022	-0.0566848	0.312602	-0.181332	0.856107	0.999793
GZMK+ CD27+ EM CD8 T cell_uk1_gdt	CST7	147.404	0.00141861	0.126295	0.0112325	0.991038	0.999793
GZMK+ CD27+ EM CD8 T cell_uk1_gdt	CSTB	24.1633	-0.197911	0.207108	-0.955594	0.339277	0.999793
GZMK+ CD27+ EM CD8 T cell_uk1_gdt	CTBP1	5.35691	0.156082	0.399982	0.390223	0.696372	0.999793
GZMK+ CD27+ EM CD8 T cell_uk1_gdt	CTCF	6.87327	-0.279419	0.360496	-0.775096	0.438283	0.999793
GZMK+ CD27+ EM CD8 T cell_uk1_gdt	CTDNEP1	6.73448	-0.351621	0.376068	-0.934994	0.349791	0.999793
GZMK+ CD27+ EM CD8 T cell_uk1_gdt	CTDSP1	7.86435	-0.340085	0.34541	-0.984585	0.324828	0.999793
GZMK+ CD27+ EM CD8 T cell_uk1_gdt	CTDSPL2	5.65374	0.302716	0.403202	0.750781	0.452785	0.999793
GZMK+ CD27+ EM CD8 T cell_uk1_gdt	CTNNB1	6.25267	-0.0715049	0.387543	-0.184508	0.853615	0.999793
GZMK+ CD27+ EM CD8 T cell_uk1_gdt	CTR9	8.67889	0.0740975	0.334333	0.221628	0.824604	0.999793
GZMK+ CD27+ EM CD8 T cell_uk1_gdt	CTSC	26.6757	-0.0725737	0.201614	-0.359964	0.718874	0.999793
GZMK+ CD27+ EM CD8 T cell_uk1_gdt	CTSD	7.1457	0.0534492	0.358416	0.149126	0.881454	0.999793
GZMK+ CD27+ EM CD8 T cell_uk1_gdt	CTSS	16.2323	-0.0125241	0.239658	-0.0522583	0.958323	0.999793
GZMK+ CD27+ EM CD8 T cell_uk1_gdt	CTSW	63.3469	-0.0351849	0.186804	-0.188352	0.850601	0.999793
GZMK+ CD27+ EM CD8 T cell_uk1_gdt	CUL3	8.73591	-0.0863494	0.312116	-0.276658	0.782043	0.999793
GZMK+ CD27+ EM CD8 T cell_uk1_gdt	CUTA	20.0409	0.171554	0.222161	0.772204	0.439994	0.999793
GZMK+ CD27+ EM CD8 T cell_uk1_gdt	CWC15	12.7446	-0.14648	0.297789	-0.491892	0.622796	0.999793
GZMK+ CD27+ EM CD8 T cell_uk1_gdt	CWF19L2	9.72924	-0.286816	0.343981	-0.833815	0.404385	0.999793
GZMK+ CD27+ EM CD8 T cell_uk1_gdt	CX3CR1	5.70563	-0.286947	0.439291	-0.653206	0.513624	0.999793
GZMK+ CD27+ EM CD8 T cell_uk1_gdt	CXCR4	20.361	-0.372078	0.272245	-1.3667	0.171718	0.999793
GZMK+ CD27+ EM CD8 T cell_uk1_gdt	CYB561D2	6.24717	0.341651	0.392598	0.87023	0.384175	0.999793
GZMK+ CD27+ EM CD8 T cell_uk1_gdt	CYBA	111.761	0.117685	0.135694	0.86728	0.385789	0.999793
GZMK+ CD27+ EM CD8 T cell_uk1_gdt	CYBC1	6.18793	0.429581	0.369052	1.16401	0.244419	0.999793
GZMK+ CD27+ EM CD8 T cell_uk1_gdt	CYC1	5.51978	0.0305384	0.42061	0.072605	0.94212	0.999793
GZMK+ CD27+ EM CD8 T cell_uk1_gdt	CYCS	11.8068	-0.227121	0.288348	-0.787664	0.430893	0.999793
GZMK+ CD27+ EM CD8 T cell_uk1_gdt	CYFIP2	9.33774	-0.100634	0.332526	-0.302637	0.762167	0.999793
GZMK+ CD27+ EM CD8 T cell_uk1_gdt	CYLD	11.4117	-0.0544135	0.285822	-0.190376	0.849015	0.999793
GZMK+ CD27+ EM CD8 T cell_uk1_gdt	CYP20A1	5.66104	0.28656	0.407454	0.703295	0.481872	0.999793
GZMK+ CD27+ EM CD8 T cell_uk1_gdt	CYTH1	17.0924	0.237173	0.267955	0.885121	0.376092	0.999793
GZMK+ CD27+ EM CD8 T cell_uk1_gdt	CYTIP	12.5261	0.132282	0.272461	0.485506	0.627317	0.999793
GZMK+ CD27+ EM CD8 T cell_uk1_gdt	CYTOR	12.4892	0.0165539	0.269083	0.0615198	0.950945	0.999793
GZMK+ CD27+ EM CD8 T cell_uk1_gdt	DAD1	22.5357	0.287741	0.212229	1.3558	0.175162	0.999793
GZMK+ CD27+ EM CD8 T cell_uk1_gdt	DAP3	5.32856	0.320195	0.421166	0.76026	0.447099	0.999793
GZMK+ CD27+ EM CD8 T cell_uk1_gdt	DAXX	5.43461	0.404808	0.405942	0.997205	0.318665	0.999793
GZMK+ CD27+ EM CD8 T cell_uk1_gdt	DAZAP1	7.05524	0.0416999	0.365583	0.114064	0.909187	0.999793
GZMK+ CD27+ EM CD8 T cell_uk1_gdt	DAZAP2	17.4071	0.0982204	0.239528	0.410058	0.681763	0.999793
GZMK+ CD27+ EM CD8 T cell_uk1_gdt	DBI	26.164	0.0497972	0.196727	0.253129	0.800169	0.999793
GZMK+ CD27+ EM CD8 T cell_uk1_gdt	DBNL	8.41549	0.167699	0.334979	0.500625	0.616635	0.999793
GZMK+ CD27+ EM CD8 T cell_uk1_gdt	DCAF5	5.81664	0.192361	0.378248	0.508557	0.611063	0.999793
GZMK+ CD27+ EM CD8 T cell_uk1_gdt	DCK	8.0783	0.599662	0.349179	1.71735	0.0859149	0.999793
GZMK+ CD27+ EM CD8 T cell_uk1_gdt	DCP2	6.62676	0.178704	0.374004	0.477814	0.632783	0.999793
GZMK+ CD27+ EM CD8 T cell_uk1_gdt	DCTN3	8.91575	0.364887	0.335249	1.08841	0.276416	0.999793
GZMK+ CD27+ EM CD8 T cell_uk1_gdt	DCXR	7.07648	-0.050136	0.360418	-0.139105	0.889367	0.999793
GZMK+ CD27+ EM CD8 T cell_uk1_gdt	DDHD1	7.60998	0.267492	0.337441	0.792706	0.427949	0.999793
GZMK+ CD27+ EM CD8 T cell_uk1_gdt	DDOST	8.94841	-0.368919	0.313385	-1.17721	0.239112	0.999793
GZMK+ CD27+ EM CD8 T cell_uk1_gdt	DDT	16.3007	0.366021	0.256174	1.4288	0.153063	0.999793
GZMK+ CD27+ EM CD8 T cell_uk1_gdt	DDX17	31.1202	-0.092552	0.217478	-0.42557	0.670421	0.999793
GZMK+ CD27+ EM CD8 T cell_uk1_gdt	DDX18	22.426	-0.0994047	0.214174	-0.464131	0.642554	0.999793
GZMK+ CD27+ EM CD8 T cell_uk1_gdt	DDX21	11.6309	-0.247348	0.318513	-0.776573	0.437411	0.999793
GZMK+ CD27+ EM CD8 T cell_uk1_gdt	DDX24	45.0944	0.278815	0.164336	1.69661	0.0897703	0.999793
GZMK+ CD27+ EM CD8 T cell_uk1_gdt	DDX27	7.75166	-0.410979	0.351286	-1.16993	0.24203	0.999793
GZMK+ CD27+ EM CD8 T cell_uk1_gdt	DDX39B	6.92599	0.0528587	0.362151	0.145958	0.883955	0.999793
GZMK+ CD27+ EM CD8 T cell_uk1_gdt	DDX3X	26.15	0.151669	0.203245	0.746238	0.455524	0.999793
GZMK+ CD27+ EM CD8 T cell_uk1_gdt	DDX42	7.38068	0.022533	0.367889	0.0612494	0.951161	0.999793
GZMK+ CD27+ EM CD8 T cell_uk1_gdt	DDX46	21.7816	0.0253052	0.21627	0.117008	0.906854	0.999793
GZMK+ CD27+ EM CD8 T cell_uk1_gdt	DDX5	160.516	-0.0984795	0.145655	-0.676115	0.498967	0.999793
GZMK+ CD27+ EM CD8 T cell_uk1_gdt	DDX50	5.81012	-0.360473	0.388115	-0.928779	0.353004	0.999793
GZMK+ CD27+ EM CD8 T cell_uk1_gdt	DDX6	24.1769	0.265135	0.21148	1.25371	0.209947	0.999793
GZMK+ CD27+ EM CD8 T cell_uk1_gdt	DECR1	10.445	-0.124832	0.30181	-0.41361	0.679159	0.999793
GZMK+ CD27+ EM CD8 T cell_uk1_gdt	DEF6	6.62485	0.0121526	0.370259	0.0328218	0.973817	0.999793
GZMK+ CD27+ EM CD8 T cell_uk1_gdt	DEK	29.1612	0.121588	0.19873	0.611826	0.540653	0.999793
GZMK+ CD27+ EM CD8 T cell_uk1_gdt	DENND2D	12.0574	-0.17293	0.292522	-0.59117	0.554407	0.999793
GZMK+ CD27+ EM CD8 T cell_uk1_gdt	DENR	8.97616	-0.200499	0.336819	-0.595271	0.551662	0.999793
GZMK+ CD27+ EM CD8 T cell_uk1_gdt	DERL1	5.83521	-0.373998	0.407252	-0.918347	0.358437	0.999793
GZMK+ CD27+ EM CD8 T cell_uk1_gdt	DERL2	6.0499	-0.257412	0.368286	-0.698947	0.484585	0.999793
GZMK+ CD27+ EM CD8 T cell_uk1_gdt	DGCR6L	6.1154	-0.629557	0.377679	-1.66691	0.0955328	0.999793
GZMK+ CD27+ EM CD8 T cell_uk1_gdt	DGKD	6.48644	0.253726	0.389181	0.651948	0.514435	0.999793
GZMK+ CD27+ EM CD8 T cell_uk1_gdt	DGKZ	15.7459	0.146541	0.244149	0.60021	0.548366	0.999793
GZMK+ CD27+ EM CD8 T cell_uk1_gdt	DGUOK	10.6888	0.193684	0.311958	0.620864	0.534689	0.999793
GZMK+ CD27+ EM CD8 T cell_uk1_gdt	DHRS7	18.3499	0.218079	0.231197	0.943259	0.345549	0.999793
GZMK+ CD27+ EM CD8 T cell_uk1_gdt	DHX36	15.2576	0.0166196	0.245799	0.0676145	0.946093	0.999793
GZMK+ CD27+ EM CD8 T cell_uk1_gdt	DHX9	7.67895	-0.283735	0.353136	-0.803471	0.421703	0.999793
GZMK+ CD27+ EM CD8 T cell_uk1_gdt	DIAPH1	10.9131	0.102933	0.299873	0.343257	0.731405	0.999793
GZMK+ CD27+ EM CD8 T cell_uk1_gdt	DIP2A	5.89321	0.514924	0.429818	1.198	0.230915	0.999793
GZMK+ CD27+ EM CD8 T cell_uk1_gdt	DNAJA1	15.3966	-0.0962027	0.274495	-0.350472	0.725984	0.999793
GZMK+ CD27+ EM CD8 T cell_uk1_gdt	DNAJA2	13.2612	0.229304	0.277914	0.82509	0.40932	0.999793
GZMK+ CD27+ EM CD8 T cell_uk1_gdt	DNAJB1	15.0978	0.0365347	0.308089	0.118585	0.905604	0.999793
GZMK+ CD27+ EM CD8 T cell_uk1_gdt	DNAJB14	12.6961	-0.123907	0.303909	-0.407713	0.683485	0.999793
GZMK+ CD27+ EM CD8 T cell_uk1_gdt	DNAJB6	11.6903	-0.285058	0.296424	-0.961656	0.336223	0.999793
GZMK+ CD27+ EM CD8 T cell_uk1_gdt	DNAJC1	11.1925	0.00850904	0.283206	0.0300454	0.976031	0.999793
GZMK+ CD27+ EM CD8 T cell_uk1_gdt	DNAJC15	8.06709	-0.256707	0.331828	-0.773614	0.439159	0.999793
GZMK+ CD27+ EM CD8 T cell_uk1_gdt	DNAJC19	10.4382	0.103186	0.290938	0.354667	0.722839	0.999793
GZMK+ CD27+ EM CD8 T cell_uk1_gdt	DNAJC21	9.04575	-0.365935	0.322331	-1.13528	0.256259	0.999793
GZMK+ CD27+ EM CD8 T cell_uk1_gdt	DNAJC3	7.68411	0.285805	0.366127	0.780616	0.435029	0.999793
GZMK+ CD27+ EM CD8 T cell_uk1_gdt	DNAJC7	10.9193	-0.137691	0.28347	-0.485734	0.627156	0.999793
GZMK+ CD27+ EM CD8 T cell_uk1_gdt	DNAJC8	23.134	-0.17155	0.223608	-0.767192	0.442967	0.999793
GZMK+ CD27+ EM CD8 T cell_uk1_gdt	DNMT1	11.6856	0.267644	0.282591	0.947107	0.343584	0.999793
GZMK+ CD27+ EM CD8 T cell_uk1_gdt	DNTTIP2	9.55818	-0.0546847	0.317857	-0.172042	0.863404	0.999793
GZMK+ CD27+ EM CD8 T cell_uk1_gdt	DOCK10	7.17575	0.408101	0.397913	1.0256	0.305078	0.999793
GZMK+ CD27+ EM CD8 T cell_uk1_gdt	DOCK11	6.40832	-0.208525	0.377957	-0.551718	0.581142	0.999793
GZMK+ CD27+ EM CD8 T cell_uk1_gdt	DOCK2	9.60883	-0.184673	0.311141	-0.593533	0.552825	0.999793
GZMK+ CD27+ EM CD8 T cell_uk1_gdt	DOCK8	11.7886	0.430517	0.289993	1.48458	0.137656	0.999793
GZMK+ CD27+ EM CD8 T cell_uk1_gdt	DOK2	17.6864	0.128648	0.232053	0.554389	0.579312	0.999793
GZMK+ CD27+ EM CD8 T cell_uk1_gdt	DPM3	6.3948	0.448674	0.38129	1.17673	0.239305	0.999793
GZMK+ CD27+ EM CD8 T cell_uk1_gdt	DPP7	11.3776	-0.0642415	0.295053	-0.217729	0.82764	0.999793
GZMK+ CD27+ EM CD8 T cell_uk1_gdt	DPY30	5.38229	0.0991201	0.407412	0.243292	0.807779	0.999793
GZMK+ CD27+ EM CD8 T cell_uk1_gdt	DR1	7.5387	-0.000414118	0.341544	-0.00121249	0.999033	0.999793
GZMK+ CD27+ EM CD8 T cell_uk1_gdt	DRAP1	18.923	-0.277279	0.225502	-1.22961	0.218844	0.999793
GZMK+ CD27+ EM CD8 T cell_uk1_gdt	DSTN	15.2729	-0.00753443	0.24231	-0.0310941	0.975194	0.999793
GZMK+ CD27+ EM CD8 T cell_uk1_gdt	DTX3L	5.23106	0.604583	0.407583	1.48334	0.137985	0.999793
GZMK+ CD27+ EM CD8 T cell_uk1_gdt	DUS1L	5.55879	0.3202	0.401409	0.797691	0.42505	0.999793
GZMK+ CD27+ EM CD8 T cell_uk1_gdt	DUSP1	11.4365	-0.375731	0.318086	-1.18122	0.237513	0.999793
GZMK+ CD27+ EM CD8 T cell_uk1_gdt	DUSP2	65.2748	-0.163584	0.295046	-0.554435	0.579281	0.999793
GZMK+ CD27+ EM CD8 T cell_uk1_gdt	DUT	13.0966	-0.223123	0.300157	-0.743352	0.457268	0.999793
GZMK+ CD27+ EM CD8 T cell_uk1_gdt	DYNC1H1	9.51458	9.26549e-05	0.356893	0.000259615	0.999793	0.999793
GZMK+ CD27+ EM CD8 T cell_uk1_gdt	DYNC1I2	6.23814	-0.153643	0.368547	-0.416889	0.67676	0.999793
GZMK+ CD27+ EM CD8 T cell_uk1_gdt	DYNC1LI1	5.92392	0.506117	0.385687	1.31225	0.189436	0.999793
GZMK+ CD27+ EM CD8 T cell_uk1_gdt	DYNLL1	19.0383	0.286743	0.239252	1.1985	0.230722	0.999793
GZMK+ CD27+ EM CD8 T cell_uk1_gdt	DYNLL2	7.29764	0.138107	0.38858	0.355416	0.722278	0.999793
GZMK+ CD27+ EM CD8 T cell_uk1_gdt	DYNLRB1	15.6756	0.0249403	0.245703	0.101506	0.919149	0.999793
GZMK+ CD27+ EM CD8 T cell_uk1_gdt	DYNLT1	7.26407	-0.00544537	0.353103	-0.0154215	0.987696	0.999793
GZMK+ CD27+ EM CD8 T cell_uk1_gdt	DYNLT3	6.04989	-0.392714	0.373785	-1.05064	0.293423	0.999793
GZMK+ CD27+ EM CD8 T cell_uk1_gdt	DYRK2	8.82094	0.192461	0.311138	0.618572	0.536198	0.999793
GZMK+ CD27+ EM CD8 T cell_uk1_gdt	E2F3	5.93022	0.324931	0.395901	0.820736	0.411796	0.999793
GZMK+ CD27+ EM CD8 T cell_uk1_gdt	EAPP	13.1368	0.230007	0.268307	0.857251	0.391306	0.999793
GZMK+ CD27+ EM CD8 T cell_uk1_gdt	ECH1	11.0382	-0.149234	0.290807	-0.513171	0.607832	0.999793
GZMK+ CD27+ EM CD8 T cell_uk1_gdt	ECHDC1	6.12968	0.0861781	0.37523	0.229668	0.81835	0.999793
GZMK+ CD27+ EM CD8 T cell_uk1_gdt	ECHS1	5.91625	0.0642249	0.389675	0.164816	0.869088	0.999793
GZMK+ CD27+ EM CD8 T cell_uk1_gdt	ECI2	5.72791	0.322337	0.392381	0.821489	0.411368	0.999793
GZMK+ CD27+ EM CD8 T cell_uk1_gdt	EDF1	33.0014	0.0657741	0.189464	0.347159	0.728472	0.999793
GZMK+ CD27+ EM CD8 T cell_uk1_gdt	EEF1A1	896.81	-0.0252988	0.0934695	-0.270664	0.786649	0.999793
GZMK+ CD27+ EM CD8 T cell_uk1_gdt	EEF1B2	143.21	0.0180477	0.1263	0.142895	0.886373	0.999793
GZMK+ CD27+ EM CD8 T cell_uk1_gdt	EEF1D	101.071	-0.039632	0.139059	-0.285001	0.775644	0.999793
GZMK+ CD27+ EM CD8 T cell_uk1_gdt	EEF2	39.0944	-0.113787	0.173664	-0.655212	0.512331	0.999793
GZMK+ CD27+ EM CD8 T cell_uk1_gdt	EFCAB14	7.55217	-0.140597	0.353277	-0.39798	0.690645	0.999793
GZMK+ CD27+ EM CD8 T cell_uk1_gdt	EFHD2	24.8279	0.0719625	0.209406	0.34365	0.731109	0.999793
GZMK+ CD27+ EM CD8 T cell_uk1_gdt	EHD1	7.18815	0.104656	0.352327	0.297043	0.766434	0.999793
GZMK+ CD27+ EM CD8 T cell_uk1_gdt	EID1	22.0255	-0.223304	0.220437	-1.013	0.311059	0.999793
GZMK+ CD27+ EM CD8 T cell_uk1_gdt	EIF1	171.349	-0.0629759	0.110339	-0.570751	0.568168	0.999793
GZMK+ CD27+ EM CD8 T cell_uk1_gdt	EIF1AX	17.0931	0.014587	0.230524	0.0632778	0.949545	0.999793
GZMK+ CD27+ EM CD8 T cell_uk1_gdt	EIF1B	10.7944	0.192339	0.284435	0.676214	0.498905	0.999793
GZMK+ CD27+ EM CD8 T cell_uk1_gdt	EIF2A	7.86374	-0.150932	0.335895	-0.449341	0.653186	0.999793
GZMK+ CD27+ EM CD8 T cell_uk1_gdt	EIF2AK1	6.5759	0.332476	0.376711	0.882577	0.377465	0.999793
GZMK+ CD27+ EM CD8 T cell_uk1_gdt	EIF2AK2	7.65371	-0.271478	0.359367	-0.755434	0.449989	0.999793
GZMK+ CD27+ EM CD8 T cell_uk1_gdt	EIF2S1	5.93081	-0.109741	0.391111	-0.280589	0.779026	0.999793
GZMK+ CD27+ EM CD8 T cell_uk1_gdt	EIF2S2	17.3217	-0.179361	0.240403	-0.746085	0.455616	0.999793
GZMK+ CD27+ EM CD8 T cell_uk1_gdt	EIF2S3	16.0749	-0.129	0.239995	-0.537512	0.590914	0.999793
GZMK+ CD27+ EM CD8 T cell_uk1_gdt	EIF3A	16.8191	-0.0753002	0.274242	-0.274575	0.783642	0.999793
GZMK+ CD27+ EM CD8 T cell_uk1_gdt	EIF3B	5.9247	0.0109804	0.393552	0.0279008	0.977741	0.999793
GZMK+ CD27+ EM CD8 T cell_uk1_gdt	EIF3D	13.7394	-0.003036	0.266961	-0.0113725	0.990926	0.999793
GZMK+ CD27+ EM CD8 T cell_uk1_gdt	EIF3E	25.1808	-0.056286	0.207763	-0.270915	0.786457	0.999793
GZMK+ CD27+ EM CD8 T cell_uk1_gdt	EIF3F	27.0323	0.0400903	0.232525	0.172413	0.863113	0.999793
GZMK+ CD27+ EM CD8 T cell_uk1_gdt	EIF3G	28.5663	-0.284412	0.190524	-1.49279	0.135492	0.999793
GZMK+ CD27+ EM CD8 T cell_uk1_gdt	EIF3H	25.4682	-0.0359332	0.215003	-0.167129	0.867269	0.999793
GZMK+ CD27+ EM CD8 T cell_uk1_gdt	EIF3I	7.38462	0.0104311	0.359004	0.0290556	0.97682	0.999793
GZMK+ CD27+ EM CD8 T cell_uk1_gdt	EIF3J	10.0497	0.0209993	0.344944	0.0608775	0.951457	0.999793
GZMK+ CD27+ EM CD8 T cell_uk1_gdt	EIF3K	51.2768	0.0690613	0.162498	0.424997	0.670839	0.999793
GZMK+ CD27+ EM CD8 T cell_uk1_gdt	EIF3L	13.7188	0.388566	0.265294	1.46466	0.143014	0.999793
GZMK+ CD27+ EM CD8 T cell_uk1_gdt	EIF3M	12.1971	-0.0512615	0.282852	-0.181231	0.856187	0.999793
GZMK+ CD27+ EM CD8 T cell_uk1_gdt	EIF4A2	26.3549	-0.0876683	0.210494	-0.416489	0.677052	0.999793
GZMK+ CD27+ EM CD8 T cell_uk1_gdt	EIF4B	28.0444	0.14707	0.197466	0.744788	0.4564	0.999793
GZMK+ CD27+ EM CD8 T cell_uk1_gdt	EIF4G2	25.7343	0.111663	0.199369	0.560081	0.575424	0.999793
GZMK+ CD27+ EM CD8 T cell_uk1_gdt	EIF4H	9.28954	0.298552	0.320973	0.930149	0.352294	0.999793
GZMK+ CD27+ EM CD8 T cell_uk1_gdt	EIF5	17.0846	-0.226318	0.233944	-0.967401	0.333344	0.999793
GZMK+ CD27+ EM CD8 T cell_uk1_gdt	EIF5A	20.9245	-0.16814	0.226863	-0.741153	0.4586	0.999793
GZMK+ CD27+ EM CD8 T cell_uk1_gdt	EIF5B	18.2832	-0.228479	0.240608	-0.94959	0.342321	0.999793
GZMK+ CD27+ EM CD8 T cell_uk1_gdt	EIF6	7.23815	0.164279	0.339291	0.484182	0.628257	0.999793
GZMK+ CD27+ EM CD8 T cell_uk1_gdt	ELF1	24.7424	-0.0455333	0.221577	-0.205496	0.837184	0.999793
GZMK+ CD27+ EM CD8 T cell_uk1_gdt	ELF2	8.40679	0.379197	0.333413	1.13732	0.255404	0.999793
GZMK+ CD27+ EM CD8 T cell_uk1_gdt	ELK4	8.42966	-0.088464	0.365738	-0.241878	0.808875	0.999793
GZMK+ CD27+ EM CD8 T cell_uk1_gdt	ELOB	41.6025	0.134707	0.165693	0.812989	0.416225	0.999793
GZMK+ CD27+ EM CD8 T cell_uk1_gdt	ELOC	9.92166	0.305489	0.32675	0.934931	0.349824	0.999793
GZMK+ CD27+ EM CD8 T cell_uk1_gdt	EMB	21.5981	-0.277581	0.231937	-1.1968	0.231385	0.999793
GZMK+ CD27+ EM CD8 T cell_uk1_gdt	EMC3	4.82843	-0.384812	0.467065	-0.823894	0.41	0.999793
GZMK+ CD27+ EM CD8 T cell_uk1_gdt	EMC4	6.49566	-0.216894	0.378811	-0.572564	0.56694	0.999793
GZMK+ CD27+ EM CD8 T cell_uk1_gdt	EMC6	6.07894	0.0633998	0.373858	0.169583	0.865338	0.999793
GZMK+ CD27+ EM CD8 T cell_uk1_gdt	EMC7	6.67848	-0.798823	0.367238	-2.17522	0.0296136	0.999793
GZMK+ CD27+ EM CD8 T cell_uk1_gdt	EMD	5.42781	-0.218954	0.421792	-0.519105	0.603687	0.999793
GZMK+ CD27+ EM CD8 T cell_uk1_gdt	EML4	16.2673	-0.389302	0.261541	-1.48849	0.136621	0.999793
GZMK+ CD27+ EM CD8 T cell_uk1_gdt	EMP3	73.4093	-0.0955957	0.141844	-0.673949	0.500344	0.999793
GZMK+ CD27+ EM CD8 T cell_uk1_gdt	ENO1	24.8516	0.0349509	0.209749	0.166632	0.867659	0.999793
GZMK+ CD27+ EM CD8 T cell_uk1_gdt	ENSA	14.8996	0.0304527	0.245661	0.123962	0.901345	0.999793
GZMK+ CD27+ EM CD8 T cell_uk1_gdt	ENY2	11.822	-0.126831	0.272185	-0.465972	0.641235	0.999793
GZMK+ CD27+ EM CD8 T cell_uk1_gdt	EOMES	11.0137	0.180779	0.294095	0.614697	0.538755	0.999793
GZMK+ CD27+ EM CD8 T cell_uk1_gdt	EP300	6.655	-0.251006	0.413682	-0.606761	0.54401	0.999793
GZMK+ CD27+ EM CD8 T cell_uk1_gdt	EPB41	23.6682	-0.0183852	0.218071	-0.0843083	0.932811	0.999793
GZMK+ CD27+ EM CD8 T cell_uk1_gdt	EPC1	15.2372	0.101372	0.255649	0.396526	0.691717	0.999793
GZMK+ CD27+ EM CD8 T cell_uk1_gdt	EPM2AIP1	5.5419	0.540342	0.411696	1.31248	0.189359	0.999793
GZMK+ CD27+ EM CD8 T cell_uk1_gdt	EPRS	8.584	-0.0376732	0.332346	-0.113356	0.909749	0.999793
GZMK+ CD27+ EM CD8 T cell_uk1_gdt	EPS15	11.8556	0.185911	0.27849	0.667569	0.504409	0.999793
GZMK+ CD27+ EM CD8 T cell_uk1_gdt	ERBIN	11.5615	0.00311097	0.286827	0.0108461	0.991346	0.999793
GZMK+ CD27+ EM CD8 T cell_uk1_gdt	ERGIC2	5.56575	0.165084	0.395597	0.417303	0.676457	0.999793
GZMK+ CD27+ EM CD8 T cell_uk1_gdt	ERH	17.784	-0.125028	0.231443	-0.540213	0.58905	0.999793
GZMK+ CD27+ EM CD8 T cell_uk1_gdt	ERICH1	8.98605	-0.115927	0.311842	-0.371748	0.71008	0.999793
GZMK+ CD27+ EM CD8 T cell_uk1_gdt	ERLEC1	8.2914	-0.080686	0.324235	-0.248851	0.803476	0.999793
GZMK+ CD27+ EM CD8 T cell_uk1_gdt	ERN1	5.74242	0.198826	0.405092	0.490817	0.623556	0.999793
GZMK+ CD27+ EM CD8 T cell_uk1_gdt	ERP29	34.6661	0.108116	0.193885	0.557632	0.577095	0.999793
GZMK+ CD27+ EM CD8 T cell_uk1_gdt	ERP44	6.918	0.322619	0.349574	0.922892	0.356063	0.999793
GZMK+ CD27+ EM CD8 T cell_uk1_gdt	ESCO1	5.74617	0.187174	0.383494	0.488076	0.625496	0.999793
GZMK+ CD27+ EM CD8 T cell_uk1_gdt	ETFA	6.78523	-0.134876	0.361874	-0.372714	0.709361	0.999793
GZMK+ CD27+ EM CD8 T cell_uk1_gdt	ETFB	7.57774	-0.00358349	0.348196	-0.0102916	0.991789	0.999793
GZMK+ CD27+ EM CD8 T cell_uk1_gdt	ETS1	60.4056	-0.0468614	0.215939	-0.217012	0.828199	0.999793
GZMK+ CD27+ EM CD8 T cell_uk1_gdt	EVI2B	17.5229	-0.0219492	0.22895	-0.095869	0.923625	0.999793
GZMK+ CD27+ EM CD8 T cell_uk1_gdt	EVL	26.6583	0.0934071	0.20245	0.461384	0.644523	0.999793
GZMK+ CD27+ EM CD8 T cell_uk1_gdt	EWSR1	7.21372	0.19516	0.360123	0.541924	0.587871	0.999793
GZMK+ CD27+ EM CD8 T cell_uk1_gdt	EXOSC6	6.29768	-0.0337634	0.376774	-0.0896118	0.928596	0.999793
GZMK+ CD27+ EM CD8 T cell_uk1_gdt	EZR	24.5106	-0.086399	0.207749	-0.415881	0.677497	0.999793
GZMK+ CD27+ EM CD8 T cell_uk1_gdt	F2R	5.19291	0.107792	0.430959	0.250122	0.802493	0.999793
GZMK+ CD27+ EM CD8 T cell_uk1_gdt	FAAP20	7.21984	0.0788456	0.372539	0.211644	0.832385	0.999793
GZMK+ CD27+ EM CD8 T cell_uk1_gdt	FABP5	6.66576	0.100286	0.386963	0.259161	0.795511	0.999793
GZMK+ CD27+ EM CD8 T cell_uk1_gdt	FAM107B	38.7728	0.0933811	0.170878	0.546478	0.584737	0.999793
GZMK+ CD27+ EM CD8 T cell_uk1_gdt	FAM111A	7.56461	-0.137267	0.342521	-0.400757	0.688599	0.999793
GZMK+ CD27+ EM CD8 T cell_uk1_gdt	FAM129A	5.99369	0.315477	0.407399	0.774369	0.438713	0.999793
GZMK+ CD27+ EM CD8 T cell_uk1_gdt	FAM133B	12.2643	-0.0903529	0.276807	-0.326411	0.744113	0.999793
GZMK+ CD27+ EM CD8 T cell_uk1_gdt	FAM162A	8.10232	-0.202305	0.333917	-0.605854	0.544611	0.999793
GZMK+ CD27+ EM CD8 T cell_uk1_gdt	FAM173A	11.0098	-0.157825	0.284463	-0.554819	0.579018	0.999793
GZMK+ CD27+ EM CD8 T cell_uk1_gdt	FAM177A1	6.07896	0.110976	0.3937	0.281879	0.778036	0.999793
GZMK+ CD27+ EM CD8 T cell_uk1_gdt	FAM200B	5.96677	-0.414033	0.399518	-1.03633	0.300047	0.999793
GZMK+ CD27+ EM CD8 T cell_uk1_gdt	FAM204A	10.5365	-0.084149	0.284963	-0.295298	0.767766	0.999793
GZMK+ CD27+ EM CD8 T cell_uk1_gdt	FAM208A	8.23887	0.304322	0.360932	0.843156	0.399141	0.999793
GZMK+ CD27+ EM CD8 T cell_uk1_gdt	FAM32A	6.058	0.0394844	0.380634	0.103733	0.917381	0.999793
GZMK+ CD27+ EM CD8 T cell_uk1_gdt	FAM49B	21.0325	-0.159818	0.212126	-0.753411	0.451203	0.999793
GZMK+ CD27+ EM CD8 T cell_uk1_gdt	FAM89B	7.87508	-0.179871	0.332272	-0.541338	0.588275	0.999793
GZMK+ CD27+ EM CD8 T cell_uk1_gdt	FAM96B	12.1689	-0.0540065	0.296216	-0.182322	0.85533	0.999793
GZMK+ CD27+ EM CD8 T cell_uk1_gdt	FAU	311.1	0.00308544	0.122627	0.0251612	0.979926	0.999793
GZMK+ CD27+ EM CD8 T cell_uk1_gdt	FBL	10.7648	-0.281478	0.312576	-0.900509	0.367849	0.999793
GZMK+ CD27+ EM CD8 T cell_uk1_gdt	FBXO7	4.89405	-0.854497	0.462817	-1.8463	0.0648492	0.999793
GZMK+ CD27+ EM CD8 T cell_uk1_gdt	FBXO9	6.0631	-0.121508	0.384018	-0.316413	0.751689	0.999793
GZMK+ CD27+ EM CD8 T cell_uk1_gdt	FBXW5	7.58215	-0.0363998	0.371604	-0.0979532	0.921969	0.999793
GZMK+ CD27+ EM CD8 T cell_uk1_gdt	FCGR3A	5.89819	-0.225893	0.402831	-0.560764	0.574959	0.999793
GZMK+ CD27+ EM CD8 T cell_uk1_gdt	FCMR	9.79156	-0.191024	0.310126	-0.615955	0.537924	0.999793
GZMK+ CD27+ EM CD8 T cell_uk1_gdt	FCRL3	11.5832	-0.153973	0.310847	-0.495332	0.620366	0.999793
GZMK+ CD27+ EM CD8 T cell_uk1_gdt	FCRL6	9.47129	-0.461724	0.327207	-1.41111	0.158213	0.999793
GZMK+ CD27+ EM CD8 T cell_uk1_gdt	FDPS	6.27682	0.0639982	0.365642	0.175029	0.861056	0.999793
GZMK+ CD27+ EM CD8 T cell_uk1_gdt	FDX1	7.28249	-0.474264	0.344635	-1.37614	0.16878	0.999793
GZMK+ CD27+ EM CD8 T cell_uk1_gdt	FERMT3	9.84001	0.024651	0.31518	0.0782125	0.937659	0.999793
GZMK+ CD27+ EM CD8 T cell_uk1_gdt	FGD3	6.7552	0.103678	0.381915	0.27147	0.78603	0.999793
GZMK+ CD27+ EM CD8 T cell_uk1_gdt	FGFBP2	7.73321	0.30238	0.381623	0.792352	0.428155	0.999793
GZMK+ CD27+ EM CD8 T cell_uk1_gdt	FGFR1OP2	14.2422	0.24644	0.265975	0.926552	0.354159	0.999793
GZMK+ CD27+ EM CD8 T cell_uk1_gdt	FGR	5.13212	0.0524305	0.434969	0.120539	0.904057	0.999793
GZMK+ CD27+ EM CD8 T cell_uk1_gdt	FIP1L1	6.06068	0.31753	0.372572	0.852265	0.394067	0.999793
GZMK+ CD27+ EM CD8 T cell_uk1_gdt	FIS1	15.1613	-0.111928	0.242237	-0.462059	0.644039	0.999793
GZMK+ CD27+ EM CD8 T cell_uk1_gdt	FKBP11	5.52629	-0.228673	0.409329	-0.558652	0.576399	0.999793
GZMK+ CD27+ EM CD8 T cell_uk1_gdt	FKBP1A	7.26733	-0.209117	0.377792	-0.553525	0.579904	0.999793
GZMK+ CD27+ EM CD8 T cell_uk1_gdt	FKBP2	12.8917	-0.139661	0.259844	-0.537482	0.590935	0.999793
GZMK+ CD27+ EM CD8 T cell_uk1_gdt	FKBP3	7.80804	-0.077618	0.35032	-0.221563	0.824654	0.999793
GZMK+ CD27+ EM CD8 T cell_uk1_gdt	FKBP8	12.55	-0.167755	0.27504	-0.609929	0.541909	0.999793
GZMK+ CD27+ EM CD8 T cell_uk1_gdt	FLNA	20.0667	0.0678627	0.227708	0.298025	0.765684	0.999793
GZMK+ CD27+ EM CD8 T cell_uk1_gdt	FLOT1	7.66454	0.143803	0.346472	0.415048	0.678107	0.999793
GZMK+ CD27+ EM CD8 T cell_uk1_gdt	FMNL1	11.6841	0.00776593	0.290097	0.0267701	0.978643	0.999793
GZMK+ CD27+ EM CD8 T cell_uk1_gdt	FNBP1	24.0342	-0.0821445	0.232374	-0.353502	0.723712	0.999793
GZMK+ CD27+ EM CD8 T cell_uk1_gdt	FNBP4	15.5546	-0.0727225	0.262867	-0.276651	0.782048	0.999793
GZMK+ CD27+ EM CD8 T cell_uk1_gdt	FNTA	8.99163	-0.50836	0.314465	-1.61659	0.105967	0.999793
GZMK+ CD27+ EM CD8 T cell_uk1_gdt	FOS	33.2884	-0.596453	0.688474	-0.866341	0.386303	0.999793
GZMK+ CD27+ EM CD8 T cell_uk1_gdt	FOSB	12.4112	-0.284699	0.558109	-0.510114	0.609971	0.999793
GZMK+ CD27+ EM CD8 T cell_uk1_gdt	FOXN3	9.53179	-0.535633	0.312611	-1.71342	0.0866359	0.999793
GZMK+ CD27+ EM CD8 T cell_uk1_gdt	FOXP1	13.9414	-0.367447	0.267878	-1.37169	0.170158	0.999793
GZMK+ CD27+ EM CD8 T cell_uk1_gdt	FRG1	12.2856	-0.112779	0.279743	-0.403152	0.686836	0.999793
GZMK+ CD27+ EM CD8 T cell_uk1_gdt	FRYL	7.14804	0.056729	0.39238	0.144577	0.885045	0.999793
GZMK+ CD27+ EM CD8 T cell_uk1_gdt	FTH1	151.364	-0.0131043	0.12406	-0.105629	0.915877	0.999793
GZMK+ CD27+ EM CD8 T cell_uk1_gdt	FTL	205.885	-0.0531035	0.121971	-0.435379	0.663288	0.999793
GZMK+ CD27+ EM CD8 T cell_uk1_gdt	FTX	7.95996	-0.194878	0.354677	-0.549451	0.582696	0.999793
GZMK+ CD27+ EM CD8 T cell_uk1_gdt	FUBP1	7.79837	0.0110516	0.363811	0.0303773	0.975766	0.999793
GZMK+ CD27+ EM CD8 T cell_uk1_gdt	FUNDC2	6.07868	0.342534	0.394257	0.868808	0.384952	0.999793
GZMK+ CD27+ EM CD8 T cell_uk1_gdt	FUS	30.595	-0.0264053	0.184032	-0.143482	0.885909	0.999793
GZMK+ CD27+ EM CD8 T cell_uk1_gdt	FXR1	10.6562	-0.436133	0.299807	-1.45471	0.145749	0.999793
GZMK+ CD27+ EM CD8 T cell_uk1_gdt	FXYD5	40.762	-0.113135	0.188821	-0.599169	0.54906	0.999793
GZMK+ CD27+ EM CD8 T cell_uk1_gdt	FYB1	34.0095	0.0969391	0.194655	0.498004	0.618482	0.999793
GZMK+ CD27+ EM CD8 T cell_uk1_gdt	FYN	35.5061	0.0509308	0.189505	0.268756	0.788117	0.999793
GZMK+ CD27+ EM CD8 T cell_uk1_gdt	FYTTD1	8.08549	0.576531	0.339702	1.69717	0.0896652	0.999793
GZMK+ CD27+ EM CD8 T cell_uk1_gdt	G3BP1	8.22278	-0.409061	0.360451	-1.13486	0.256435	0.999793
GZMK+ CD27+ EM CD8 T cell_uk1_gdt	G3BP2	13.5362	-0.0556531	0.257663	-0.215992	0.828994	0.999793
GZMK+ CD27+ EM CD8 T cell_uk1_gdt	GABARAPL1	6.76305	-0.523276	0.401115	-1.30455	0.192045	0.999793
GZMK+ CD27+ EM CD8 T cell_uk1_gdt	GABARAPL2	17.7817	-0.0662486	0.234523	-0.282482	0.777574	0.999793
GZMK+ CD27+ EM CD8 T cell_uk1_gdt	GABPB1-AS1	8.22285	0.241962	0.349766	0.691784	0.489073	0.999793
GZMK+ CD27+ EM CD8 T cell_uk1_gdt	GADD45B	15.0129	-0.0422185	0.302426	-0.139599	0.888977	0.999793
GZMK+ CD27+ EM CD8 T cell_uk1_gdt	GADD45GIP1	14.0534	0.0788894	0.267259	0.29518	0.767856	0.999793
GZMK+ CD27+ EM CD8 T cell_uk1_gdt	GALNT1	5.79197	-0.0253616	0.390444	-0.0649558	0.948209	0.999793
GZMK+ CD27+ EM CD8 T cell_uk1_gdt	GAPDH	77.0245	0.0561387	0.157491	0.356456	0.721499	0.999793
GZMK+ CD27+ EM CD8 T cell_uk1_gdt	GATAD2A	8.01838	-0.22683	0.37451	-0.605673	0.544732	0.999793
GZMK+ CD27+ EM CD8 T cell_uk1_gdt	GBP1	8.79665	-0.451247	0.331011	-1.36324	0.172807	0.999793
GZMK+ CD27+ EM CD8 T cell_uk1_gdt	GBP2	9.88653	0.0900451	0.304242	0.295965	0.767257	0.999793
GZMK+ CD27+ EM CD8 T cell_uk1_gdt	GBP4	5.05891	0.293616	0.445485	0.659092	0.509837	0.999793
GZMK+ CD27+ EM CD8 T cell_uk1_gdt	GBP5	11.9325	-0.219511	0.33961	-0.646362	0.518045	0.999793
GZMK+ CD27+ EM CD8 T cell_uk1_gdt	GCC2	29.6416	0.0401576	0.212817	0.188696	0.850331	0.999793
GZMK+ CD27+ EM CD8 T cell_uk1_gdt	GDI2	11.764	0.190698	0.275242	0.692836	0.488412	0.999793
GZMK+ CD27+ EM CD8 T cell_uk1_gdt	GGA1	5.14323	0.384261	0.410932	0.935096	0.349739	0.999793
GZMK+ CD27+ EM CD8 T cell_uk1_gdt	GGNBP2	10.4255	0.0511046	0.288546	0.177111	0.859421	0.999793
GZMK+ CD27+ EM CD8 T cell_uk1_gdt	GHITM	15.5025	0.0447882	0.243228	0.184141	0.853903	0.999793
GZMK+ CD27+ EM CD8 T cell_uk1_gdt	GIMAP1	18.0736	-0.0353182	0.230712	-0.153084	0.878332	0.999793
GZMK+ CD27+ EM CD8 T cell_uk1_gdt	GIMAP2	7.10675	0.018422	0.347312	0.0530416	0.957699	0.999793
GZMK+ CD27+ EM CD8 T cell_uk1_gdt	GIMAP4	61.0084	-0.153747	0.167028	-0.920483	0.35732	0.999793
GZMK+ CD27+ EM CD8 T cell_uk1_gdt	GIMAP6	6.97676	0.0631385	0.389146	0.162249	0.87111	0.999793
GZMK+ CD27+ EM CD8 T cell_uk1_gdt	GIMAP7	88.9244	-0.035654	0.140907	-0.253032	0.800244	0.999793
GZMK+ CD27+ EM CD8 T cell_uk1_gdt	GLG1	9.02114	-0.00731889	0.349151	-0.020962	0.983276	0.999793
GZMK+ CD27+ EM CD8 T cell_uk1_gdt	GLIPR1	11.436	-0.0216437	0.309027	-0.0700381	0.944163	0.999793
GZMK+ CD27+ EM CD8 T cell_uk1_gdt	GLO1	6.17447	-0.310711	0.375238	-0.828037	0.407649	0.999793
GZMK+ CD27+ EM CD8 T cell_uk1_gdt	GLOD4	8.46008	-0.395461	0.345635	-1.14416	0.252557	0.999793
GZMK+ CD27+ EM CD8 T cell_uk1_gdt	GLRX	7.48008	0.114875	0.359924	0.319166	0.749601	0.999793
GZMK+ CD27+ EM CD8 T cell_uk1_gdt	GLRX5	7.2956	0.248634	0.353982	0.70239	0.482436	0.999793
GZMK+ CD27+ EM CD8 T cell_uk1_gdt	GLS	18.2929	0.185764	0.258683	0.718114	0.472687	0.999793
GZMK+ CD27+ EM CD8 T cell_uk1_gdt	GLTP	8.94464	-0.0142245	0.330526	-0.0430359	0.965673	0.999793
GZMK+ CD27+ EM CD8 T cell_uk1_gdt	GMFG	51.484	0.162374	0.157392	1.03165	0.302235	0.999793
GZMK+ CD27+ EM CD8 T cell_uk1_gdt	GNAI2	29.8237	-0.0659693	0.214419	-0.307665	0.758337	0.999793
GZMK+ CD27+ EM CD8 T cell_uk1_gdt	GNAI3	9.17478	-0.032625	0.325427	-0.100253	0.920144	0.999793
GZMK+ CD27+ EM CD8 T cell_uk1_gdt	GNAS	64.7166	-0.0884168	0.153448	-0.576199	0.56448	0.999793
GZMK+ CD27+ EM CD8 T cell_uk1_gdt	GNB1	11.5429	0.249656	0.318864	0.782953	0.433655	0.999793
GZMK+ CD27+ EM CD8 T cell_uk1_gdt	GNB2	7.26872	-0.252904	0.354567	-0.713277	0.475675	0.999793
GZMK+ CD27+ EM CD8 T cell_uk1_gdt	GNG2	12.976	0.0775248	0.268494	0.28874	0.772781	0.999793
GZMK+ CD27+ EM CD8 T cell_uk1_gdt	GNG5	24.1103	0.185732	0.216313	0.858627	0.390546	0.999793
GZMK+ CD27+ EM CD8 T cell_uk1_gdt	GNLY	70.8982	0.142112	0.316233	0.449389	0.653151	0.999793
GZMK+ CD27+ EM CD8 T cell_uk1_gdt	GNPTAB	6.23094	0.208678	0.366979	0.568639	0.569601	0.999793
GZMK+ CD27+ EM CD8 T cell_uk1_gdt	GOLGA4	14.9069	0.294309	0.273378	1.07657	0.281674	0.999793
GZMK+ CD27+ EM CD8 T cell_uk1_gdt	GOLGA7	8.29166	-0.219747	0.327617	-0.670742	0.502385	0.999793
GZMK+ CD27+ EM CD8 T cell_uk1_gdt	GOLGB1	9.88507	-0.119453	0.37455	-0.318925	0.749784	0.999793
GZMK+ CD27+ EM CD8 T cell_uk1_gdt	GON4L	7.88908	-0.0194425	0.36307	-0.0535504	0.957293	0.999793
GZMK+ CD27+ EM CD8 T cell_uk1_gdt	GPATCH8	9.1009	0.037849	0.312323	0.121185	0.903544	0.999793
GZMK+ CD27+ EM CD8 T cell_uk1_gdt	GPBP1	18.0525	-0.0166752	0.226501	-0.0736209	0.941312	0.999793
GZMK+ CD27+ EM CD8 T cell_uk1_gdt	GPCPD1	6.43181	0.543117	0.373902	1.45257	0.146344	0.999793
GZMK+ CD27+ EM CD8 T cell_uk1_gdt	GPR171	6.35712	0.217901	0.3664	0.594707	0.552039	0.999793
GZMK+ CD27+ EM CD8 T cell_uk1_gdt	GPR174	14.8458	-0.0424908	0.263364	-0.161339	0.871827	0.999793
GZMK+ CD27+ EM CD8 T cell_uk1_gdt	GPR183	16.1673	0.000167137	0.24218	0.000690133	0.999449	0.999793
GZMK+ CD27+ EM CD8 T cell_uk1_gdt	GPR65	11.6206	0.0764236	0.281897	0.271104	0.786311	0.999793
GZMK+ CD27+ EM CD8 T cell_uk1_gdt	GPRIN3	6.58934	0.382187	0.400202	0.954986	0.339585	0.999793
GZMK+ CD27+ EM CD8 T cell_uk1_gdt	GPSM3	23.2602	0.206169	0.250098	0.824353	0.409739	0.999793
GZMK+ CD27+ EM CD8 T cell_uk1_gdt	GPX4	23.0231	-0.0805344	0.207344	-0.388409	0.697713	0.999793
GZMK+ CD27+ EM CD8 T cell_uk1_gdt	GRB2	16.4628	0.18502	0.237174	0.780106	0.435329	0.999793
GZMK+ CD27+ EM CD8 T cell_uk1_gdt	GRK2	10.9227	0.333065	0.295594	1.12676	0.259842	0.999793
GZMK+ CD27+ EM CD8 T cell_uk1_gdt	GRK6	14.2744	0.14868	0.263446	0.564367	0.572504	0.999793
GZMK+ CD27+ EM CD8 T cell_uk1_gdt	GSDMD	8.08002	-0.270465	0.329742	-0.820233	0.412083	0.999793
GZMK+ CD27+ EM CD8 T cell_uk1_gdt	GSPT1	9.98816	0.0372832	0.308572	0.120825	0.90383	0.999793
GZMK+ CD27+ EM CD8 T cell_uk1_gdt	GSTK1	28.3489	0.055819	0.186827	0.298774	0.765112	0.999793
GZMK+ CD27+ EM CD8 T cell_uk1_gdt	GSTO1	8.28835	0.0846826	0.33898	0.249816	0.80273	0.999793
GZMK+ CD27+ EM CD8 T cell_uk1_gdt	GSTP1	27.6959	-0.0639127	0.197614	-0.323422	0.746376	0.999793
GZMK+ CD27+ EM CD8 T cell_uk1_gdt	GTF2A2	10.9426	-0.13514	0.284029	-0.475798	0.634219	0.999793
GZMK+ CD27+ EM CD8 T cell_uk1_gdt	GTF2B	6.02835	0.0222022	0.387315	0.0573234	0.954288	0.999793
GZMK+ CD27+ EM CD8 T cell_uk1_gdt	GTF2F1	6.96505	-0.230443	0.374906	-0.614668	0.538774	0.999793
GZMK+ CD27+ EM CD8 T cell_uk1_gdt	GTF2H5	5.59725	-0.393431	0.400539	-0.982255	0.325974	0.999793
GZMK+ CD27+ EM CD8 T cell_uk1_gdt	GTF2I	9.3821	0.136394	0.322528	0.422891	0.672375	0.999793
GZMK+ CD27+ EM CD8 T cell_uk1_gdt	GTF3A	30.816	-0.147824	0.188201	-0.785457	0.432186	0.999793
GZMK+ CD27+ EM CD8 T cell_uk1_gdt	GTF3C6	8.68771	0.185273	0.335563	0.552126	0.580862	0.999793
GZMK+ CD27+ EM CD8 T cell_uk1_gdt	GUK1	42.8368	0.00699635	0.157768	0.044346	0.964629	0.999793
GZMK+ CD27+ EM CD8 T cell_uk1_gdt	GYPC	23.6023	-0.0852519	0.224628	-0.379524	0.704299	0.999793
GZMK+ CD27+ EM CD8 T cell_uk1_gdt	GZMA	157.752	-0.0508785	0.1279	-0.397798	0.690779	0.999793
GZMK+ CD27+ EM CD8 T cell_uk1_gdt	GZMB	4.60037	0.969109	0.517284	1.87346	0.0610054	0.999793
GZMK+ CD27+ EM CD8 T cell_uk1_gdt	GZMH	27.511	0.269295	0.396293	0.679535	0.496799	0.999793
GZMK+ CD27+ EM CD8 T cell_uk1_gdt	GZMK	166.967	-0.174661	0.150665	-1.15927	0.246346	0.999793
GZMK+ CD27+ EM CD8 T cell_uk1_gdt	GZMM	62.6484	0.202114	0.151057	1.338	0.180898	0.999793
GZMK+ CD27+ EM CD8 T cell_uk1_gdt	H1FX	37.5643	-0.035873	0.200454	-0.178959	0.85797	0.999793
GZMK+ CD27+ EM CD8 T cell_uk1_gdt	H2AFJ	6.80689	0.233638	0.378331	0.61755	0.536872	0.999793
GZMK+ CD27+ EM CD8 T cell_uk1_gdt	H2AFV	16.6478	0.109708	0.236775	0.463345	0.643117	0.999793
GZMK+ CD27+ EM CD8 T cell_uk1_gdt	H2AFY	7.90916	0.0845999	0.341206	0.247944	0.804178	0.999793
GZMK+ CD27+ EM CD8 T cell_uk1_gdt	H2AFZ	24.1018	-0.0370108	0.208998	-0.177087	0.85944	0.999793
GZMK+ CD27+ EM CD8 T cell_uk1_gdt	H3F3A	105.682	-0.102559	0.125109	-0.819753	0.412357	0.999793
GZMK+ CD27+ EM CD8 T cell_uk1_gdt	H3F3B	170.408	-0.116	0.13425	-0.864063	0.387553	0.999793
GZMK+ CD27+ EM CD8 T cell_uk1_gdt	HACD4	6.38875	-0.395647	0.370653	-1.06743	0.285776	0.999793
GZMK+ CD27+ EM CD8 T cell_uk1_gdt	HADHA	11.7615	0.393762	0.274071	1.43671	0.150799	0.999793
GZMK+ CD27+ EM CD8 T cell_uk1_gdt	HAX1	8.70773	-0.0805117	0.320871	-0.250916	0.801879	0.999793
GZMK+ CD27+ EM CD8 T cell_uk1_gdt	HBP1	5.88648	-0.0263195	0.426772	-0.0616711	0.950825	0.999793
GZMK+ CD27+ EM CD8 T cell_uk1_gdt	HCG18	5.80483	0.226106	0.424789	0.532278	0.594534	0.999793
GZMK+ CD27+ EM CD8 T cell_uk1_gdt	HCLS1	21.1555	0.0387846	0.21879	0.177268	0.859298	0.999793
GZMK+ CD27+ EM CD8 T cell_uk1_gdt	HCST	166.38	0.021025	0.115904	0.1814	0.856054	0.999793
GZMK+ CD27+ EM CD8 T cell_uk1_gdt	HDAC1	11.8516	0.0467735	0.2759	0.16953	0.86538	0.999793
GZMK+ CD27+ EM CD8 T cell_uk1_gdt	HDDC2	8.06638	0.561467	0.335956	1.67125	0.0946718	0.999793
GZMK+ CD27+ EM CD8 T cell_uk1_gdt	HEBP2	11.7839	-0.138589	0.285096	-0.486114	0.626886	0.999793
GZMK+ CD27+ EM CD8 T cell_uk1_gdt	HECTD1	5.06932	0.0436758	0.442807	0.0986341	0.921429	0.999793
GZMK+ CD27+ EM CD8 T cell_uk1_gdt	HELZ	6.74205	0.43037	0.357286	1.20455	0.228376	0.999793
GZMK+ CD27+ EM CD8 T cell_uk1_gdt	HERC4	7.46647	0.384073	0.341726	1.12392	0.261046	0.999793
GZMK+ CD27+ EM CD8 T cell_uk1_gdt	HERPUD1	12.0024	-0.00733146	0.289398	-0.0253335	0.979789	0.999793
GZMK+ CD27+ EM CD8 T cell_uk1_gdt	HERPUD2	8.60377	-0.18763	0.325031	-0.577267	0.563759	0.999793
GZMK+ CD27+ EM CD8 T cell_uk1_gdt	HIGD2A	20.8065	0.0374787	0.227596	0.164672	0.869202	0.999793
GZMK+ CD27+ EM CD8 T cell_uk1_gdt	HIKESHI	5.54242	0.493902	0.40232	1.22764	0.219584	0.999793
GZMK+ CD27+ EM CD8 T cell_uk1_gdt	HINT1	66.0922	-0.0662123	0.151743	-0.436346	0.662586	0.999793
GZMK+ CD27+ EM CD8 T cell_uk1_gdt	HIST1H1C	16.6985	0.0249389	0.280863	0.088794	0.929246	0.999793
GZMK+ CD27+ EM CD8 T cell_uk1_gdt	HIST1H1D	40.4566	0.132802	0.232063	0.572267	0.567141	0.999793
GZMK+ CD27+ EM CD8 T cell_uk1_gdt	HIST1H1E	71.9796	0.0712894	0.514461	0.138571	0.889789	0.999793
GZMK+ CD27+ EM CD8 T cell_uk1_gdt	HIST1H4C	26.1353	-0.0135713	0.24824	-0.0546698	0.956402	0.999793
GZMK+ CD27+ EM CD8 T cell_uk1_gdt	HIST2H2AC	8.28786	0.37806	0.39004	0.969286	0.332402	0.999793
GZMK+ CD27+ EM CD8 T cell_uk1_gdt	HLA-A	255.013	-0.144777	0.106811	-1.35546	0.175273	0.999793
GZMK+ CD27+ EM CD8 T cell_uk1_gdt	HLA-B	436.213	-0.0840105	0.112243	-0.748473	0.454175	0.999793
GZMK+ CD27+ EM CD8 T cell_uk1_gdt	HLA-C	252.916	-0.0179184	0.126855	-0.141251	0.887671	0.999793
GZMK+ CD27+ EM CD8 T cell_uk1_gdt	HLA-DMA	6.91062	0.210725	0.368149	0.572389	0.567059	0.999793
GZMK+ CD27+ EM CD8 T cell_uk1_gdt	HLA-DPA1	32.8159	0.1461	0.213569	0.684089	0.493919	0.999793
GZMK+ CD27+ EM CD8 T cell_uk1_gdt	HLA-DPB1	47.5843	0.189551	0.17944	1.05635	0.29081	0.999793
GZMK+ CD27+ EM CD8 T cell_uk1_gdt	HLA-DQA1	6.51621	-0.152415	0.409237	-0.372436	0.709568	0.999793
GZMK+ CD27+ EM CD8 T cell_uk1_gdt	HLA-DQA2	3.67207	-0.0565384	0.630242	-0.0897089	0.928519	0.999793
GZMK+ CD27+ EM CD8 T cell_uk1_gdt	HLA-DQB1	7.83696	0.114047	0.35011	0.325746	0.744617	0.999793
GZMK+ CD27+ EM CD8 T cell_uk1_gdt	HLA-DRA	17.1573	0.269012	0.253852	1.05972	0.289273	0.999793
GZMK+ CD27+ EM CD8 T cell_uk1_gdt	HLA-DRB1	43.8318	0.303384	0.172704	1.75667	0.0789735	0.999793
GZMK+ CD27+ EM CD8 T cell_uk1_gdt	HLA-DRB5	5.84328	0.283835	0.423113	0.670827	0.502331	0.999793
GZMK+ CD27+ EM CD8 T cell_uk1_gdt	HLA-E	172.199	-0.0399128	0.104839	-0.380707	0.703421	0.999793
GZMK+ CD27+ EM CD8 T cell_uk1_gdt	HLA-F	33.2431	-0.0625196	0.185529	-0.33698	0.736132	0.999793
GZMK+ CD27+ EM CD8 T cell_uk1_gdt	HMGB1	87.1427	-0.102357	0.127282	-0.804176	0.421295	0.999793
GZMK+ CD27+ EM CD8 T cell_uk1_gdt	HMGB2	21.926	-0.169218	0.217871	-0.776688	0.437343	0.999793
GZMK+ CD27+ EM CD8 T cell_uk1_gdt	HMGN1	35.0207	0.036034	0.176251	0.204447	0.838004	0.999793
GZMK+ CD27+ EM CD8 T cell_uk1_gdt	HMGN2	29.2332	0.0306111	0.19953	0.153416	0.87807	0.999793
GZMK+ CD27+ EM CD8 T cell_uk1_gdt	HMGN3	10.2043	-0.231309	0.316033	-0.731914	0.464221	0.999793
GZMK+ CD27+ EM CD8 T cell_uk1_gdt	HMOX2	10.1172	-0.0180854	0.313704	-0.0576511	0.954027	0.999793
GZMK+ CD27+ EM CD8 T cell_uk1_gdt	HNRNPA0	15.169	0.190107	0.245571	0.774142	0.438847	0.999793
GZMK+ CD27+ EM CD8 T cell_uk1_gdt	HNRNPA1	55.8734	-0.060637	0.15152	-0.400191	0.689016	0.999793
GZMK+ CD27+ EM CD8 T cell_uk1_gdt	HNRNPA2B1	85.5867	-0.041678	0.14097	-0.295652	0.767496	0.999793
GZMK+ CD27+ EM CD8 T cell_uk1_gdt	HNRNPA3	40.6551	0.0622666	0.166174	0.374707	0.707878	0.999793
GZMK+ CD27+ EM CD8 T cell_uk1_gdt	HNRNPAB	10.0287	0.371405	0.313097	1.18623	0.235531	0.999793
GZMK+ CD27+ EM CD8 T cell_uk1_gdt	HNRNPC	28.2807	-0.0396798	0.209823	-0.189111	0.850006	0.999793
GZMK+ CD27+ EM CD8 T cell_uk1_gdt	HNRNPD	28.203	-0.0296084	0.192504	-0.153807	0.877762	0.999793
GZMK+ CD27+ EM CD8 T cell_uk1_gdt	HNRNPDL	59.8855	-0.0994333	0.156186	-0.636636	0.524362	0.999793
GZMK+ CD27+ EM CD8 T cell_uk1_gdt	HNRNPF	26.4602	0.152817	0.210523	0.725889	0.467907	0.999793
GZMK+ CD27+ EM CD8 T cell_uk1_gdt	HNRNPH1	34.8173	-0.076021	0.180801	-0.420469	0.674143	0.999793
GZMK+ CD27+ EM CD8 T cell_uk1_gdt	HNRNPH2	5.19121	0.328148	0.399002	0.822422	0.410837	0.999793
GZMK+ CD27+ EM CD8 T cell_uk1_gdt	HNRNPH3	15.9262	-0.10037	0.251093	-0.399731	0.689355	0.999793
GZMK+ CD27+ EM CD8 T cell_uk1_gdt	HNRNPK	41.3001	-0.0228396	0.189096	-0.120784	0.903862	0.999793
GZMK+ CD27+ EM CD8 T cell_uk1_gdt	HNRNPL	6.50325	0.0192343	0.373322	0.051522	0.95891	0.999793
GZMK+ CD27+ EM CD8 T cell_uk1_gdt	HNRNPM	26.2489	-0.0704372	0.201569	-0.349444	0.726756	0.999793
GZMK+ CD27+ EM CD8 T cell_uk1_gdt	HNRNPR	21.7931	-0.147479	0.208572	-0.707085	0.479513	0.999793
GZMK+ CD27+ EM CD8 T cell_uk1_gdt	HNRNPU	50.8044	0.146233	0.181104	0.807454	0.419405	0.999793
GZMK+ CD27+ EM CD8 T cell_uk1_gdt	HNRNPUL1	7.45505	0.0737925	0.344203	0.214387	0.830245	0.999793
GZMK+ CD27+ EM CD8 T cell_uk1_gdt	HOPX	23.0152	0.172966	0.254479	0.679687	0.496703	0.999793
GZMK+ CD27+ EM CD8 T cell_uk1_gdt	HP1BP3	33.3544	-0.0775186	0.208462	-0.37186	0.709997	0.999793
GZMK+ CD27+ EM CD8 T cell_uk1_gdt	HSD17B11	6.4462	-0.184524	0.383521	-0.481131	0.630423	0.999793
GZMK+ CD27+ EM CD8 T cell_uk1_gdt	HSP90AA1	69.0837	-0.059394	0.131348	-0.452188	0.651133	0.999793
GZMK+ CD27+ EM CD8 T cell_uk1_gdt	HSP90AB1	53.7389	0.11746	0.147306	0.797386	0.425227	0.999793
GZMK+ CD27+ EM CD8 T cell_uk1_gdt	HSP90B1	38.5768	0.18059	0.179476	1.00621	0.314317	0.999793
GZMK+ CD27+ EM CD8 T cell_uk1_gdt	HSPA5	25.7281	-0.131511	0.200872	-0.654703	0.512659	0.999793
GZMK+ CD27+ EM CD8 T cell_uk1_gdt	HSPA8	40.9525	-0.19292	0.165083	-1.16862	0.242555	0.999793
GZMK+ CD27+ EM CD8 T cell_uk1_gdt	HSPA9	11.623	-0.259251	0.282126	-0.91892	0.358138	0.999793
GZMK+ CD27+ EM CD8 T cell_uk1_gdt	HSPB1	7.31054	-0.25906	0.34432	-0.752382	0.451821	0.999793
GZMK+ CD27+ EM CD8 T cell_uk1_gdt	HSPB11	8.7953	-0.110286	0.330726	-0.333465	0.738783	0.999793
GZMK+ CD27+ EM CD8 T cell_uk1_gdt	HSPD1	11.157	-0.108402	0.298416	-0.36326	0.716411	0.999793
GZMK+ CD27+ EM CD8 T cell_uk1_gdt	HSPE1	16.6774	0.106112	0.239084	0.443828	0.657167	0.999793
GZMK+ CD27+ EM CD8 T cell_uk1_gdt	HTATSF1	6.25754	-0.190738	0.406389	-0.469348	0.638821	0.999793
GZMK+ CD27+ EM CD8 T cell_uk1_gdt	HUWE1	7.38699	-0.137233	0.374491	-0.366452	0.714028	0.999793
GZMK+ CD27+ EM CD8 T cell_uk1_gdt	IAH1	8.10209	0.0772521	0.331628	0.232948	0.815802	0.999793
GZMK+ CD27+ EM CD8 T cell_uk1_gdt	IARS2	6.85733	0.0892626	0.35836	0.249086	0.803294	0.999793
GZMK+ CD27+ EM CD8 T cell_uk1_gdt	ICAM2	7.42771	-0.183983	0.344689	-0.533766	0.593504	0.999793
GZMK+ CD27+ EM CD8 T cell_uk1_gdt	ICAM3	22.2409	0.0821268	0.23251	0.353218	0.723925	0.999793
GZMK+ CD27+ EM CD8 T cell_uk1_gdt	ICE1	6.81753	0.363157	0.372285	0.975482	0.329321	0.999793
GZMK+ CD27+ EM CD8 T cell_uk1_gdt	ID2	14.7194	-0.442543	0.256021	-1.72854	0.0838911	0.999793
GZMK+ CD27+ EM CD8 T cell_uk1_gdt	IDH2	8.70012	0.157613	0.320456	0.49184	0.622833	0.999793
GZMK+ CD27+ EM CD8 T cell_uk1_gdt	IDH3G	5.14028	0.0945891	0.417133	0.22676	0.820611	0.999793
GZMK+ CD27+ EM CD8 T cell_uk1_gdt	IDI1	8.54692	0.263131	0.326559	0.805767	0.420377	0.999793
GZMK+ CD27+ EM CD8 T cell_uk1_gdt	IDS	11.4405	-0.107325	0.283834	-0.378127	0.705337	0.999793
GZMK+ CD27+ EM CD8 T cell_uk1_gdt	IER2	58.6315	0.0818575	0.174979	0.467813	0.639918	0.999793
GZMK+ CD27+ EM CD8 T cell_uk1_gdt	IER3IP1	5.47737	0.234173	0.421486	0.555588	0.578493	0.999793
GZMK+ CD27+ EM CD8 T cell_uk1_gdt	IFI16	17.0151	0.0737832	0.239227	0.308424	0.75776	0.999793
GZMK+ CD27+ EM CD8 T cell_uk1_gdt	IFI27L2	10.1945	0.0428012	0.307746	0.13908	0.889387	0.999793
GZMK+ CD27+ EM CD8 T cell_uk1_gdt	IFITM1	13.5718	-0.0750752	0.336777	-0.222923	0.823596	0.999793
GZMK+ CD27+ EM CD8 T cell_uk1_gdt	IFITM2	52.6215	0.0886086	0.194605	0.455325	0.648875	0.999793
GZMK+ CD27+ EM CD8 T cell_uk1_gdt	IFNAR1	5.69766	-0.690564	0.40971	-1.68549	0.0918936	0.999793
GZMK+ CD27+ EM CD8 T cell_uk1_gdt	IFNGR1	8.85019	0.0251431	0.336906	0.0746294	0.94051	0.999793
GZMK+ CD27+ EM CD8 T cell_uk1_gdt	IGBP1	7.03775	-0.0431938	0.355123	-0.121631	0.903192	0.999793
GZMK+ CD27+ EM CD8 T cell_uk1_gdt	IGF2R	6.84207	0.246938	0.369613	0.668099	0.504071	0.999793
GZMK+ CD27+ EM CD8 T cell_uk1_gdt	IK	22.6	0.139424	0.217798	0.640151	0.522074	0.999793
GZMK+ CD27+ EM CD8 T cell_uk1_gdt	IKZF1	20.5279	0.25221	0.229768	1.09767	0.272347	0.999793
GZMK+ CD27+ EM CD8 T cell_uk1_gdt	IKZF2	10.8312	-0.0278613	0.380709	-0.0731828	0.941661	0.999793
GZMK+ CD27+ EM CD8 T cell_uk1_gdt	IKZF3	27.4155	0.347712	0.238538	1.45768	0.144928	0.999793
GZMK+ CD27+ EM CD8 T cell_uk1_gdt	IL10RA	26.4329	-0.0331883	0.200409	-0.165603	0.86847	0.999793
GZMK+ CD27+ EM CD8 T cell_uk1_gdt	IL16	15.1367	-0.108811	0.242932	-0.447907	0.654221	0.999793
GZMK+ CD27+ EM CD8 T cell_uk1_gdt	IL2RB	8.51887	0.296142	0.342375	0.864963	0.387059	0.999793
GZMK+ CD27+ EM CD8 T cell_uk1_gdt	IL2RG	23.1557	0.0506777	0.212203	0.238817	0.811248	0.999793
GZMK+ CD27+ EM CD8 T cell_uk1_gdt	IL32	239.851	-0.077702	0.0936247	-0.829931	0.406578	0.999793
GZMK+ CD27+ EM CD8 T cell_uk1_gdt	IL7R	59.8852	-0.356869	0.214073	-1.66704	0.0955056	0.999793
GZMK+ CD27+ EM CD8 T cell_uk1_gdt	ILF2	5.73876	-0.359549	0.396724	-0.906296	0.364779	0.999793
GZMK+ CD27+ EM CD8 T cell_uk1_gdt	ILF3	9.78547	-0.0243403	0.305186	-0.0797556	0.936432	0.999793
GZMK+ CD27+ EM CD8 T cell_uk1_gdt	ILF3-DT	8.8579	0.0276008	0.321621	0.0858178	0.931611	0.999793
GZMK+ CD27+ EM CD8 T cell_uk1_gdt	IMP3	13.3958	-0.250322	0.26493	-0.94486	0.34473	0.999793
GZMK+ CD27+ EM CD8 T cell_uk1_gdt	INPP4B	6.73855	-0.381733	0.36829	-1.0365	0.299969	0.999793
GZMK+ CD27+ EM CD8 T cell_uk1_gdt	INPP5D	5.48603	0.161371	0.414166	0.389629	0.696811	0.999793
GZMK+ CD27+ EM CD8 T cell_uk1_gdt	INTS6	6.3563	-0.257014	0.38193	-0.672935	0.500989	0.999793
GZMK+ CD27+ EM CD8 T cell_uk1_gdt	IQGAP1	18.7544	0.178696	0.246552	0.724779	0.468587	0.999793
GZMK+ CD27+ EM CD8 T cell_uk1_gdt	IQGAP2	15.8457	-0.264306	0.239673	-1.10278	0.270123	0.999793
GZMK+ CD27+ EM CD8 T cell_uk1_gdt	IRAK4	5.54745	0.0953737	0.408946	0.233218	0.815592	0.999793
GZMK+ CD27+ EM CD8 T cell_uk1_gdt	IRF1	41.3001	0.0323602	0.182742	0.177082	0.859444	0.999793
GZMK+ CD27+ EM CD8 T cell_uk1_gdt	IRF2	13.451	0.100752	0.260235	0.387159	0.698638	0.999793
GZMK+ CD27+ EM CD8 T cell_uk1_gdt	IRF2BP2	6.96213	0.682395	0.359482	1.89828	0.0576597	0.999793
GZMK+ CD27+ EM CD8 T cell_uk1_gdt	IRF3	10.2138	0.229186	0.304632	0.752336	0.451849	0.999793
GZMK+ CD27+ EM CD8 T cell_uk1_gdt	ISCA1	6.55321	-0.465333	0.392804	-1.18465	0.236158	0.999793
GZMK+ CD27+ EM CD8 T cell_uk1_gdt	ISCU	22.8352	-0.118905	0.221511	-0.53679	0.591413	0.999793
GZMK+ CD27+ EM CD8 T cell_uk1_gdt	ISG15	7.93937	-0.389581	0.366822	-1.06204	0.288216	0.999793
GZMK+ CD27+ EM CD8 T cell_uk1_gdt	ISG20	24.0672	-0.0434223	0.206938	-0.209832	0.833799	0.999793
GZMK+ CD27+ EM CD8 T cell_uk1_gdt	ITCH	6.29324	-0.213891	0.395801	-0.5404	0.588921	0.999793
GZMK+ CD27+ EM CD8 T cell_uk1_gdt	ITGA4	27.0611	0.0853041	0.208314	0.409498	0.682174	0.999793
GZMK+ CD27+ EM CD8 T cell_uk1_gdt	ITGAL	14.3053	-0.0992264	0.288111	-0.344403	0.730543	0.999793
GZMK+ CD27+ EM CD8 T cell_uk1_gdt	ITGB1	18.7592	0.0686697	0.22948	0.299241	0.764756	0.999793
GZMK+ CD27+ EM CD8 T cell_uk1_gdt	ITGB1BP1	8.05272	-0.052736	0.32801	-0.160776	0.87227	0.999793
GZMK+ CD27+ EM CD8 T cell_uk1_gdt	ITGB2	43.9915	0.107781	0.178509	0.603783	0.545988	0.999793
GZMK+ CD27+ EM CD8 T cell_uk1_gdt	ITGB7	6.06052	0.163721	0.394641	0.414862	0.678243	0.999793
GZMK+ CD27+ EM CD8 T cell_uk1_gdt	ITM2A	22.7315	-0.117213	0.213697	-0.5485	0.583349	0.999793
GZMK+ CD27+ EM CD8 T cell_uk1_gdt	ITM2B	82.2014	-0.0609047	0.145022	-0.419968	0.674509	0.999793
GZMK+ CD27+ EM CD8 T cell_uk1_gdt	ITSN2	8.43685	0.435858	0.34401	1.26699	0.205158	0.999793
GZMK+ CD27+ EM CD8 T cell_uk1_gdt	JADE2	6.25878	0.109519	0.375648	0.291545	0.770634	0.999793
GZMK+ CD27+ EM CD8 T cell_uk1_gdt	JAK1	46.7118	0.000554577	0.156848	0.00353575	0.997179	0.999793
GZMK+ CD27+ EM CD8 T cell_uk1_gdt	JMJD1C	7.07323	-0.473638	0.357258	-1.32576	0.18492	0.999793
GZMK+ CD27+ EM CD8 T cell_uk1_gdt	JPT1	12.9978	0.106956	0.277549	0.385358	0.699972	0.999793
GZMK+ CD27+ EM CD8 T cell_uk1_gdt	JPX	7.10786	0.0638191	0.369884	0.172538	0.863014	0.999793
GZMK+ CD27+ EM CD8 T cell_uk1_gdt	JTB	18.4344	0.308713	0.239237	1.29041	0.196909	0.999793
GZMK+ CD27+ EM CD8 T cell_uk1_gdt	JUN	63.009	-0.509441	0.28563	-1.78357	0.0744934	0.999793
GZMK+ CD27+ EM CD8 T cell_uk1_gdt	JUNB	57.0906	-0.340619	0.209074	-1.62918	0.103275	0.999793
GZMK+ CD27+ EM CD8 T cell_uk1_gdt	JUND	49.5784	0.0183725	0.172465	0.106529	0.915163	0.999793
GZMK+ CD27+ EM CD8 T cell_uk1_gdt	KANSL1	13.4238	-0.0566961	0.284034	-0.19961	0.841785	0.999793
GZMK+ CD27+ EM CD8 T cell_uk1_gdt	KANSL1-AS1	5.2051	-0.270679	0.4303	-0.629047	0.529318	0.999793
GZMK+ CD27+ EM CD8 T cell_uk1_gdt	KAT6A	8.98636	0.177753	0.347291	0.511826	0.608773	0.999793
GZMK+ CD27+ EM CD8 T cell_uk1_gdt	KAT6B	6.68465	0.236093	0.382069	0.617934	0.536619	0.999793
GZMK+ CD27+ EM CD8 T cell_uk1_gdt	KDELR1	6.55307	-0.147968	0.365618	-0.404708	0.685692	0.999793
GZMK+ CD27+ EM CD8 T cell_uk1_gdt	KDELR2	8.60991	0.132677	0.317753	0.417547	0.676278	0.999793
GZMK+ CD27+ EM CD8 T cell_uk1_gdt	KDM2A	7.55444	0.116196	0.362521	0.320523	0.748572	0.999793
GZMK+ CD27+ EM CD8 T cell_uk1_gdt	KDM5A	11.9876	0.0963301	0.308308	0.312448	0.7547	0.999793
GZMK+ CD27+ EM CD8 T cell_uk1_gdt	KHDRBS1	19.0058	0.246692	0.219367	1.12457	0.260773	0.999793
GZMK+ CD27+ EM CD8 T cell_uk1_gdt	KIAA1109	7.04275	-0.392978	0.398488	-0.986173	0.324048	0.999793
GZMK+ CD27+ EM CD8 T cell_uk1_gdt	KIAA1143	6.12297	-0.181919	0.394644	-0.46097	0.64482	0.999793
GZMK+ CD27+ EM CD8 T cell_uk1_gdt	KIAA1551	40.9619	-0.0683311	0.19942	-0.342648	0.731863	0.999793
GZMK+ CD27+ EM CD8 T cell_uk1_gdt	KIAA2026	8.7201	-0.528253	0.367765	-1.43639	0.150893	0.999793
GZMK+ CD27+ EM CD8 T cell_uk1_gdt	KIDINS220	6.35667	0.0297509	0.413376	0.0719706	0.942625	0.999793
GZMK+ CD27+ EM CD8 T cell_uk1_gdt	KIF21A	9.22245	0.747023	0.315556	2.36732	0.0179174	0.999793
GZMK+ CD27+ EM CD8 T cell_uk1_gdt	KIF2A	32.6135	-0.056611	0.182449	-0.310285	0.756345	0.999793
GZMK+ CD27+ EM CD8 T cell_uk1_gdt	KIF5B	10.1633	-0.362221	0.3096	-1.16996	0.242016	0.999793
GZMK+ CD27+ EM CD8 T cell_uk1_gdt	KLF13	16.7835	0.0837121	0.231653	0.361369	0.717824	0.999793
GZMK+ CD27+ EM CD8 T cell_uk1_gdt	KLF2	131.634	0.0720568	0.142708	0.504926	0.613611	0.999793
GZMK+ CD27+ EM CD8 T cell_uk1_gdt	KLF3	14.9816	0.0451709	0.247993	0.182146	0.855468	0.999793
GZMK+ CD27+ EM CD8 T cell_uk1_gdt	KLF6	33.6682	-0.143706	0.178145	-0.806678	0.419852	0.999793
GZMK+ CD27+ EM CD8 T cell_uk1_gdt	KLHDC2	7.60401	-0.184601	0.342297	-0.539301	0.58968	0.999793
GZMK+ CD27+ EM CD8 T cell_uk1_gdt	KLRB1	9.67579	0.0830731	0.332495	0.249848	0.802705	0.999793
GZMK+ CD27+ EM CD8 T cell_uk1_gdt	KLRC2	6.22936	-0.183874	0.410878	-0.447513	0.654504	0.999793
GZMK+ CD27+ EM CD8 T cell_uk1_gdt	KLRD1	42.4068	0.0880969	0.181039	0.48662	0.626528	0.999793
GZMK+ CD27+ EM CD8 T cell_uk1_gdt	KLRF1	6.09025	0.00421738	0.408481	0.0103246	0.991762	0.999793
GZMK+ CD27+ EM CD8 T cell_uk1_gdt	KLRG1	48.3405	-0.113956	0.159467	-0.714608	0.474851	0.999793
GZMK+ CD27+ EM CD8 T cell_uk1_gdt	KMT2A	21.8669	0.0126707	0.240786	0.0526223	0.958033	0.999793
GZMK+ CD27+ EM CD8 T cell_uk1_gdt	KMT2C	7.37485	0.275983	0.374132	0.737662	0.46072	0.999793
GZMK+ CD27+ EM CD8 T cell_uk1_gdt	KMT2E	25.4863	-0.218801	0.220714	-0.991335	0.321522	0.999793
GZMK+ CD27+ EM CD8 T cell_uk1_gdt	KPNA4	6.48319	-0.196011	0.370885	-0.528496	0.597155	0.999793
GZMK+ CD27+ EM CD8 T cell_uk1_gdt	KPNB1	8.66853	-0.200881	0.341814	-0.587692	0.556739	0.999793
GZMK+ CD27+ EM CD8 T cell_uk1_gdt	KRAS	11.0829	0.134376	0.281857	0.476753	0.633538	0.999793
GZMK+ CD27+ EM CD8 T cell_uk1_gdt	KRR1	6.80996	0.00024351	0.363752	0.000669441	0.999466	0.999793
GZMK+ CD27+ EM CD8 T cell_uk1_gdt	KRT10	23.7141	-0.0742981	0.220527	-0.336912	0.736183	0.999793
GZMK+ CD27+ EM CD8 T cell_uk1_gdt	KRTCAP2	15.4265	-0.0793074	0.253976	-0.312263	0.754841	0.999793
GZMK+ CD27+ EM CD8 T cell_uk1_gdt	KTN1	21.3355	-0.157915	0.22972	-0.687422	0.491817	0.999793
GZMK+ CD27+ EM CD8 T cell_uk1_gdt	LAMP1	11.5728	-0.146645	0.290376	-0.505018	0.613546	0.999793
GZMK+ CD27+ EM CD8 T cell_uk1_gdt	LAMTOR1	11.0177	-0.189928	0.284234	-0.66821	0.504	0.999793
GZMK+ CD27+ EM CD8 T cell_uk1_gdt	LAMTOR2	5.59761	-0.184595	0.411858	-0.448201	0.654008	0.999793
GZMK+ CD27+ EM CD8 T cell_uk1_gdt	LAMTOR4	23.5939	0.116325	0.206997	0.561965	0.57414	0.999793
GZMK+ CD27+ EM CD8 T cell_uk1_gdt	LAMTOR5	11.0457	0.242989	0.282525	0.860063	0.389754	0.999793
GZMK+ CD27+ EM CD8 T cell_uk1_gdt	LAPTM4A	7.25472	-0.0215438	0.352138	-0.06118	0.951216	0.999793
GZMK+ CD27+ EM CD8 T cell_uk1_gdt	LAPTM5	22.7342	0.00625858	0.216243	0.0289424	0.976911	0.999793
GZMK+ CD27+ EM CD8 T cell_uk1_gdt	LARP7	7.50249	0.0715826	0.357135	0.200436	0.84114	0.999793
GZMK+ CD27+ EM CD8 T cell_uk1_gdt	LARS	7.71284	0.267138	0.351937	0.759051	0.447822	0.999793
GZMK+ CD27+ EM CD8 T cell_uk1_gdt	LAT	10.6832	-0.0702955	0.290927	-0.241626	0.80907	0.999793
GZMK+ CD27+ EM CD8 T cell_uk1_gdt	LBH	22.2489	0.0635353	0.232885	0.272818	0.784993	0.999793
GZMK+ CD27+ EM CD8 T cell_uk1_gdt	LBR	13.4608	-0.042563	0.305835	-0.13917	0.889316	0.999793
GZMK+ CD27+ EM CD8 T cell_uk1_gdt	LCK	32.7513	-0.0812519	0.185207	-0.438709	0.660872	0.999793
GZMK+ CD27+ EM CD8 T cell_uk1_gdt	LCP1	67.6433	0.176637	0.200277	0.881962	0.377797	0.999793
GZMK+ CD27+ EM CD8 T cell_uk1_gdt	LCP2	8.45557	-0.120586	0.361812	-0.333283	0.73892	0.999793
GZMK+ CD27+ EM CD8 T cell_uk1_gdt	LDHA	17.4101	0.0154501	0.261118	0.0591693	0.952817	0.999793
GZMK+ CD27+ EM CD8 T cell_uk1_gdt	LDHB	29.3705	-0.123066	0.185798	-0.662365	0.507737	0.999793
GZMK+ CD27+ EM CD8 T cell_uk1_gdt	LEPROTL1	17.4973	0.2806	0.231051	1.21445	0.224576	0.999793
GZMK+ CD27+ EM CD8 T cell_uk1_gdt	LGALS1	17.2061	-0.147432	0.291462	-0.505837	0.612971	0.999793
GZMK+ CD27+ EM CD8 T cell_uk1_gdt	LIMD2	43.2416	-0.0570042	0.168592	-0.33812	0.735273	0.999793
GZMK+ CD27+ EM CD8 T cell_uk1_gdt	LIMS1	7.97858	-0.54065	0.345898	-1.56303	0.118045	0.999793
GZMK+ CD27+ EM CD8 T cell_uk1_gdt	LINC00623	10.2412	0.00642979	0.300085	0.0214266	0.982905	0.999793
GZMK+ CD27+ EM CD8 T cell_uk1_gdt	LINC00861	12.8268	0.198543	0.277131	0.716423	0.47373	0.999793
GZMK+ CD27+ EM CD8 T cell_uk1_gdt	LINC01871	15.5189	-0.241154	0.269794	-0.893843	0.371406	0.999793
GZMK+ CD27+ EM CD8 T cell_uk1_gdt	LINC02084	6.37536	-0.595469	0.405335	-1.46908	0.141812	0.999793
GZMK+ CD27+ EM CD8 T cell_uk1_gdt	LINC02446	3.93954	-0.326892	0.555162	-0.588822	0.555981	0.999793
GZMK+ CD27+ EM CD8 T cell_uk1_gdt	LITAF	31.9994	-0.132708	0.20852	-0.636428	0.524497	0.999793
GZMK+ CD27+ EM CD8 T cell_uk1_gdt	LLPH	6.26607	-0.000791075	0.409535	-0.00193164	0.998459	0.999793
GZMK+ CD27+ EM CD8 T cell_uk1_gdt	LMAN1	8.66333	-0.33722	0.359339	-0.938445	0.348016	0.999793
GZMK+ CD27+ EM CD8 T cell_uk1_gdt	LMAN2	13.0346	-0.299155	0.274186	-1.09106	0.275245	0.999793
GZMK+ CD27+ EM CD8 T cell_uk1_gdt	LNPEP	11.205	-0.0853541	0.295776	-0.288577	0.772905	0.999793
GZMK+ CD27+ EM CD8 T cell_uk1_gdt	LPCAT1	8.45864	0.266557	0.337729	0.789264	0.429958	0.999793
GZMK+ CD27+ EM CD8 T cell_uk1_gdt	LPGAT1	5.13839	0.224552	0.41082	0.546595	0.584657	0.999793
GZMK+ CD27+ EM CD8 T cell_uk1_gdt	LPIN2	6.64787	0.139656	0.407607	0.342624	0.731881	0.999793
GZMK+ CD27+ EM CD8 T cell_uk1_gdt	LRBA	5.59295	-0.404596	0.460136	-0.879298	0.37924	0.999793
GZMK+ CD27+ EM CD8 T cell_uk1_gdt	LRIF1	5.60943	0.115411	0.401991	0.287098	0.774037	0.999793
GZMK+ CD27+ EM CD8 T cell_uk1_gdt	LRPAP1	11.4051	0.0458136	0.281645	0.162664	0.870783	0.999793
GZMK+ CD27+ EM CD8 T cell_uk1_gdt	LRPPRC	6.10341	0.210102	0.381546	0.550659	0.581867	0.999793
GZMK+ CD27+ EM CD8 T cell_uk1_gdt	LRRFIP1	24.8985	-0.00982956	0.211709	-0.0464297	0.962968	0.999793
GZMK+ CD27+ EM CD8 T cell_uk1_gdt	LSM10	6.90112	-0.0912623	0.373574	-0.244295	0.807002	0.999793
GZMK+ CD27+ EM CD8 T cell_uk1_gdt	LSM12	6.24908	0.211824	0.373658	0.566892	0.570787	0.999793
GZMK+ CD27+ EM CD8 T cell_uk1_gdt	LSM14A	16.0996	0.0963492	0.235261	0.409542	0.682142	0.999793
GZMK+ CD27+ EM CD8 T cell_uk1_gdt	LSM2	9.6533	0.204636	0.325365	0.628945	0.529385	0.999793
GZMK+ CD27+ EM CD8 T cell_uk1_gdt	LSM3	11.4505	0.167814	0.29021	0.578252	0.563094	0.999793
GZMK+ CD27+ EM CD8 T cell_uk1_gdt	LSM4	7.48787	-0.0863409	0.344826	-0.25039	0.802286	0.999793
GZMK+ CD27+ EM CD8 T cell_uk1_gdt	LSM5	9.02271	-0.222455	0.322779	-0.689187	0.490705	0.999793
GZMK+ CD27+ EM CD8 T cell_uk1_gdt	LSM6	10.2178	0.243373	0.297364	0.818437	0.413108	0.999793
GZMK+ CD27+ EM CD8 T cell_uk1_gdt	LSM7	20.7992	0.123256	0.22418	0.54981	0.58245	0.999793
GZMK+ CD27+ EM CD8 T cell_uk1_gdt	LSM8	14.5387	0.198182	0.268837	0.737184	0.46101	0.999793
GZMK+ CD27+ EM CD8 T cell_uk1_gdt	LSP1	22.7718	0.211427	0.222317	0.951017	0.341596	0.999793
GZMK+ CD27+ EM CD8 T cell_uk1_gdt	LTB	26.4646	-0.342854	0.224788	-1.52523	0.127201	0.999793
GZMK+ CD27+ EM CD8 T cell_uk1_gdt	LUC7L3	17.8878	-0.237812	0.260258	-0.913756	0.360845	0.999793
GZMK+ CD27+ EM CD8 T cell_uk1_gdt	LY6E	17.677	-0.274154	0.238407	-1.14994	0.250167	0.999793
GZMK+ CD27+ EM CD8 T cell_uk1_gdt	LY9	9.88051	0.0339445	0.320172	0.10602	0.915567	0.999793
GZMK+ CD27+ EM CD8 T cell_uk1_gdt	LYAR	49.0284	-0.256934	0.161243	-1.59345	0.111059	0.999793
GZMK+ CD27+ EM CD8 T cell_uk1_gdt	LYRM2	8.32445	-0.041066	0.322969	-0.127152	0.89882	0.999793
GZMK+ CD27+ EM CD8 T cell_uk1_gdt	LYSMD2	7.08873	-0.190779	0.350129	-0.544882	0.585834	0.999793
GZMK+ CD27+ EM CD8 T cell_uk1_gdt	LYST	20.9998	0.0977074	0.242811	0.402401	0.687389	0.999793
GZMK+ CD27+ EM CD8 T cell_uk1_gdt	LYZ	8.04288	0.30529	0.331374	0.921284	0.356902	0.999793
GZMK+ CD27+ EM CD8 T cell_uk1_gdt	M6PR	12.5643	0.282723	0.277707	1.01806	0.30865	0.999793
GZMK+ CD27+ EM CD8 T cell_uk1_gdt	MACF1	16.3583	0.25808	0.275759	0.935889	0.349331	0.999793
GZMK+ CD27+ EM CD8 T cell_uk1_gdt	MAD1L1	6.28815	-0.342912	0.363237	-0.944045	0.345147	0.999793
GZMK+ CD27+ EM CD8 T cell_uk1_gdt	MAF	9.22738	0.183308	0.31566	0.580712	0.561435	0.999793
GZMK+ CD27+ EM CD8 T cell_uk1_gdt	MAF1	7.73502	-0.0554166	0.345865	-0.160226	0.872703	0.999793
GZMK+ CD27+ EM CD8 T cell_uk1_gdt	MAGED2	5.25695	-0.331079	0.397642	-0.832605	0.405068	0.999793
GZMK+ CD27+ EM CD8 T cell_uk1_gdt	MAGOH	11.8122	0.0228155	0.283982	0.0803414	0.935966	0.999793
GZMK+ CD27+ EM CD8 T cell_uk1_gdt	MALAT1	7994.04	-0.0719209	0.0963894	-0.746149	0.455577	0.999793
GZMK+ CD27+ EM CD8 T cell_uk1_gdt	MALT1	7.04302	0.620003	0.367998	1.6848	0.0920267	0.999793
GZMK+ CD27+ EM CD8 T cell_uk1_gdt	MANF	6.48118	0.472767	0.400352	1.18088	0.237651	0.999793
GZMK+ CD27+ EM CD8 T cell_uk1_gdt	MAP1LC3B	17.3431	0.0625203	0.244288	0.255929	0.798006	0.999793
GZMK+ CD27+ EM CD8 T cell_uk1_gdt	MAP2K2	12.5148	0.134409	0.281152	0.478063	0.632605	0.999793
GZMK+ CD27+ EM CD8 T cell_uk1_gdt	MAP3K8	6.83891	0.168307	0.371716	0.452785	0.650703	0.999793
GZMK+ CD27+ EM CD8 T cell_uk1_gdt	MAP4	9.97735	-0.326231	0.31839	-1.02463	0.305539	0.999793
GZMK+ CD27+ EM CD8 T cell_uk1_gdt	MAPK1	9.57007	-0.114699	0.309477	-0.370623	0.710918	0.999793
GZMK+ CD27+ EM CD8 T cell_uk1_gdt	2024-03-06	6.82772	0.0767394	0.363133	0.211326	0.832633	0.999793
GZMK+ CD27+ EM CD8 T cell_uk1_gdt	2024-03-07	12.6354	0.0996417	0.295366	0.337349	0.735854	0.999793
GZMK+ CD27+ EM CD8 T cell_uk1_gdt	MARK2	6.34957	-0.152533	0.425887	-0.358153	0.720229	0.999793
GZMK+ CD27+ EM CD8 T cell_uk1_gdt	MARK3	6.52123	-0.635128	0.407697	-1.55784	0.11927	0.999793
GZMK+ CD27+ EM CD8 T cell_uk1_gdt	MAT2B	8.7857	0.0785216	0.333391	0.235524	0.813802	0.999793
GZMK+ CD27+ EM CD8 T cell_uk1_gdt	MATK	15.4241	0.0583212	0.259094	0.225097	0.821904	0.999793
GZMK+ CD27+ EM CD8 T cell_uk1_gdt	MAX	7.93078	-0.372113	0.336265	-1.10661	0.268463	0.999793
GZMK+ CD27+ EM CD8 T cell_uk1_gdt	MAZ	7.71116	-0.356828	0.378336	-0.943149	0.345604	0.999793
GZMK+ CD27+ EM CD8 T cell_uk1_gdt	MBD2	11.3778	0.100101	0.294472	0.339933	0.733907	0.999793
GZMK+ CD27+ EM CD8 T cell_uk1_gdt	MBD4	6.02773	-0.370463	0.37782	-0.980528	0.326826	0.999793
GZMK+ CD27+ EM CD8 T cell_uk1_gdt	MBNL1	33.9041	-0.192947	0.203473	-0.948266	0.342994	0.999793
GZMK+ CD27+ EM CD8 T cell_uk1_gdt	MBP	39.5422	-0.0488078	0.177162	-0.275498	0.782933	0.999793
GZMK+ CD27+ EM CD8 T cell_uk1_gdt	MBTPS1	6.22567	0.157765	0.370763	0.425514	0.670462	0.999793
GZMK+ CD27+ EM CD8 T cell_uk1_gdt	MCL1	19.076	-0.271474	0.226592	-1.19807	0.230888	0.999793
GZMK+ CD27+ EM CD8 T cell_uk1_gdt	MCRIP1	7.18222	0.440109	0.344427	1.2778	0.20132	0.999793
GZMK+ CD27+ EM CD8 T cell_uk1_gdt	MCUB	21.515	-0.103905	0.215584	-0.481971	0.629826	0.999793
GZMK+ CD27+ EM CD8 T cell_uk1_gdt	MDFIC	7.91662	0.118967	0.331954	0.358384	0.720056	0.999793
GZMK+ CD27+ EM CD8 T cell_uk1_gdt	MDH1	9.50446	-0.0851733	0.311176	-0.273714	0.784304	0.999793
GZMK+ CD27+ EM CD8 T cell_uk1_gdt	MDH2	12.1107	-0.23677	0.296174	-0.799429	0.424042	0.999793
GZMK+ CD27+ EM CD8 T cell_uk1_gdt	MDM4	14.1078	0.249876	0.27005	0.925296	0.354812	0.999793
GZMK+ CD27+ EM CD8 T cell_uk1_gdt	ME2	8.04997	0.037804	0.377376	0.100176	0.920205	0.999793
GZMK+ CD27+ EM CD8 T cell_uk1_gdt	MEAF6	13.9637	-0.127276	0.261385	-0.48693	0.626308	0.999793
GZMK+ CD27+ EM CD8 T cell_uk1_gdt	MECP2	8.36675	-0.197639	0.337793	-0.58509	0.558487	0.999793
GZMK+ CD27+ EM CD8 T cell_uk1_gdt	MED10	13.2861	-0.139022	0.264891	-0.524825	0.599705	0.999793
GZMK+ CD27+ EM CD8 T cell_uk1_gdt	MED28	5.08949	-0.0122068	0.423381	-0.0288317	0.976999	0.999793
GZMK+ CD27+ EM CD8 T cell_uk1_gdt	MED4	10.2176	-0.52004	0.301888	-1.72263	0.084956	0.999793
GZMK+ CD27+ EM CD8 T cell_uk1_gdt	MESD	11.7106	0.135619	0.298639	0.454125	0.649739	0.999793
GZMK+ CD27+ EM CD8 T cell_uk1_gdt	METAP2	11.5695	-0.12501	0.318448	-0.392561	0.694644	0.999793
GZMK+ CD27+ EM CD8 T cell_uk1_gdt	METTL23	9.19161	-0.12198	0.331579	-0.367876	0.712966	0.999793
GZMK+ CD27+ EM CD8 T cell_uk1_gdt	METTL26	9.81157	-0.164141	0.305954	-0.536489	0.59162	0.999793
GZMK+ CD27+ EM CD8 T cell_uk1_gdt	METTL5	8.40783	-0.0832859	0.323108	-0.257765	0.796588	0.999793
GZMK+ CD27+ EM CD8 T cell_uk1_gdt	METTL9	8.23075	0.102421	0.323982	0.316133	0.751901	0.999793
GZMK+ CD27+ EM CD8 T cell_uk1_gdt	MFF	5.22098	0.25144	0.41848	0.600841	0.547946	0.999793
GZMK+ CD27+ EM CD8 T cell_uk1_gdt	MFNG	5.1014	0.410146	0.420807	0.974665	0.329726	0.999793
GZMK+ CD27+ EM CD8 T cell_uk1_gdt	MFSD10	11.745	-0.0137891	0.279208	-0.0493866	0.960611	0.999793
GZMK+ CD27+ EM CD8 T cell_uk1_gdt	MGAT4A	8.46464	0.137077	0.334022	0.410382	0.681526	0.999793
GZMK+ CD27+ EM CD8 T cell_uk1_gdt	MGMT	4.93745	-0.249347	0.419466	-0.594441	0.552217	0.999793
GZMK+ CD27+ EM CD8 T cell_uk1_gdt	MGST3	14.5664	-0.0484175	0.270631	-0.178906	0.858011	0.999793
GZMK+ CD27+ EM CD8 T cell_uk1_gdt	MIA2	6.78656	-0.00908071	0.381106	-0.0238272	0.98099	0.999793
GZMK+ CD27+ EM CD8 T cell_uk1_gdt	MIA3	10.5394	-0.216437	0.301255	-0.718452	0.472478	0.999793
GZMK+ CD27+ EM CD8 T cell_uk1_gdt	MIB2	7.06817	0.483828	0.371725	1.30158	0.193061	0.999793
GZMK+ CD27+ EM CD8 T cell_uk1_gdt	MICU2	6.56401	-0.390004	0.366143	-1.06517	0.286799	0.999793
GZMK+ CD27+ EM CD8 T cell_uk1_gdt	MIEN1	6.44685	0.146339	0.38304	0.382045	0.702428	0.999793
GZMK+ CD27+ EM CD8 T cell_uk1_gdt	MIER1	12.8168	-0.081874	0.275302	-0.297397	0.766163	0.999793
GZMK+ CD27+ EM CD8 T cell_uk1_gdt	MIF	15.9538	-0.325006	0.273323	-1.18909	0.234403	0.999793
GZMK+ CD27+ EM CD8 T cell_uk1_gdt	MINOS1	11.2496	0.1723	0.286609	0.601166	0.547729	0.999793
GZMK+ CD27+ EM CD8 T cell_uk1_gdt	MIS18BP1	7.21948	0.0391381	0.341886	0.114477	0.90886	0.999793
GZMK+ CD27+ EM CD8 T cell_uk1_gdt	MITD1	6.96474	0.0129759	0.36932	0.0351346	0.971972	0.999793
GZMK+ CD27+ EM CD8 T cell_uk1_gdt	MKRN1	8.08244	-0.271618	0.350329	-0.775322	0.43815	0.999793
GZMK+ CD27+ EM CD8 T cell_uk1_gdt	MLLT6	10.0017	0.230372	0.301716	0.76354	0.445141	0.999793
GZMK+ CD27+ EM CD8 T cell_uk1_gdt	MMADHC	5.22389	-0.210616	0.426785	-0.493494	0.621664	0.999793
GZMK+ CD27+ EM CD8 T cell_uk1_gdt	MMP24OS	7.57555	-0.38921	0.357759	-1.08791	0.276635	0.999793
GZMK+ CD27+ EM CD8 T cell_uk1_gdt	MOB1A	16.6954	-0.0137232	0.241023	-0.0569371	0.954595	0.999793
GZMK+ CD27+ EM CD8 T cell_uk1_gdt	MOB2	6.10017	0.0520985	0.382689	0.136138	0.891712	0.999793
GZMK+ CD27+ EM CD8 T cell_uk1_gdt	MORC3	7.1322	0.00469475	0.355171	0.0132183	0.989454	0.999793
GZMK+ CD27+ EM CD8 T cell_uk1_gdt	MORF4L1	31.3358	-0.129522	0.176266	-0.734813	0.462454	0.999793
GZMK+ CD27+ EM CD8 T cell_uk1_gdt	MPC1	6.13815	-0.211729	0.387573	-0.546296	0.584863	0.999793
GZMK+ CD27+ EM CD8 T cell_uk1_gdt	MPC2	7.25715	-0.372173	0.359258	-1.03595	0.300227	0.999793
GZMK+ CD27+ EM CD8 T cell_uk1_gdt	MPG	4.97894	0.56942	0.464865	1.22491	0.220607	0.999793
GZMK+ CD27+ EM CD8 T cell_uk1_gdt	MPHOSPH10	8.24844	0.389088	0.337689	1.15221	0.249235	0.999793
GZMK+ CD27+ EM CD8 T cell_uk1_gdt	MPHOSPH8	24.8866	0.0411374	0.199969	0.205719	0.83701	0.999793
GZMK+ CD27+ EM CD8 T cell_uk1_gdt	MPLKIP	5.16423	-0.13321	0.4014	-0.331864	0.739992	0.999793
GZMK+ CD27+ EM CD8 T cell_uk1_gdt	MRFAP1	8.78699	0.127195	0.319104	0.3986	0.690188	0.999793
GZMK+ CD27+ EM CD8 T cell_uk1_gdt	MRPL1	5.52839	-0.560388	0.421935	-1.32814	0.184133	0.999793
GZMK+ CD27+ EM CD8 T cell_uk1_gdt	MRPL10	7.16743	0.0384165	0.350291	0.10967	0.912671	0.999793
GZMK+ CD27+ EM CD8 T cell_uk1_gdt	MRPL11	5.93611	0.216107	0.375716	0.575187	0.565165	0.999793
GZMK+ CD27+ EM CD8 T cell_uk1_gdt	MRPL14	7.56666	0.0740291	0.360753	0.205207	0.83741	0.999793
GZMK+ CD27+ EM CD8 T cell_uk1_gdt	MRPL18	6.32127	0.152387	0.37284	0.408719	0.682746	0.999793
GZMK+ CD27+ EM CD8 T cell_uk1_gdt	MRPL20	18.8439	-0.00959996	0.221911	-0.0432605	0.965494	0.999793
GZMK+ CD27+ EM CD8 T cell_uk1_gdt	MRPL21	6.30123	-0.123473	0.374811	-0.329427	0.741833	0.999793
GZMK+ CD27+ EM CD8 T cell_uk1_gdt	MRPL33	10.137	-0.0105322	0.294968	-0.0357062	0.971517	0.999793
GZMK+ CD27+ EM CD8 T cell_uk1_gdt	MRPL34	8.57745	0.145792	0.322581	0.451954	0.651302	0.999793
GZMK+ CD27+ EM CD8 T cell_uk1_gdt	MRPL40	6.82224	-0.197688	0.37169	-0.531864	0.59482	0.999793
GZMK+ CD27+ EM CD8 T cell_uk1_gdt	MRPL41	12.0221	-0.138	0.27549	-0.500926	0.616423	0.999793
GZMK+ CD27+ EM CD8 T cell_uk1_gdt	MRPL43	7.22569	0.0880297	0.363915	0.241896	0.80886	0.999793
GZMK+ CD27+ EM CD8 T cell_uk1_gdt	MRPL47	4.99338	-0.368005	0.40585	-0.906751	0.364538	0.999793
GZMK+ CD27+ EM CD8 T cell_uk1_gdt	MRPL51	11.9205	0.325474	0.29043	1.12066	0.262432	0.999793
GZMK+ CD27+ EM CD8 T cell_uk1_gdt	MRPL52	9.66178	-0.139631	0.312333	-0.447058	0.654833	0.999793
GZMK+ CD27+ EM CD8 T cell_uk1_gdt	MRPL54	10.9046	0.0597113	0.287704	0.207544	0.835585	0.999793
GZMK+ CD27+ EM CD8 T cell_uk1_gdt	MRPL57	15.2575	-0.0545395	0.268684	-0.202988	0.839145	0.999793
GZMK+ CD27+ EM CD8 T cell_uk1_gdt	MRPL9	5.7292	-0.0764364	0.384942	-0.198566	0.842602	0.999793
GZMK+ CD27+ EM CD8 T cell_uk1_gdt	MRPS12	6.79747	-0.182194	0.349193	-0.521758	0.601839	0.999793
GZMK+ CD27+ EM CD8 T cell_uk1_gdt	MRPS15	5.53537	-0.0830331	0.394914	-0.210256	0.833468	0.999793
GZMK+ CD27+ EM CD8 T cell_uk1_gdt	MRPS18C	8.05216	-0.272284	0.355152	-0.766671	0.443277	0.999793
GZMK+ CD27+ EM CD8 T cell_uk1_gdt	MRPS21	13.984	-0.000932679	0.273064	-0.00341561	0.997275	0.999793
GZMK+ CD27+ EM CD8 T cell_uk1_gdt	MRPS26	4.68374	-0.122434	0.419947	-0.291546	0.770634	0.999793
GZMK+ CD27+ EM CD8 T cell_uk1_gdt	MRPS31	7.96656	-0.0648007	0.330778	-0.195904	0.844685	0.999793
GZMK+ CD27+ EM CD8 T cell_uk1_gdt	MRPS33	4.99962	0.285848	0.455911	0.626982	0.530671	0.999793
GZMK+ CD27+ EM CD8 T cell_uk1_gdt	MRPS34	12.4304	-0.122583	0.279622	-0.438389	0.661105	0.999793
GZMK+ CD27+ EM CD8 T cell_uk1_gdt	MRPS36	7.11211	0.343093	0.351927	0.974898	0.329611	0.999793
GZMK+ CD27+ EM CD8 T cell_uk1_gdt	MRPS5	8.27502	-0.237922	0.343865	-0.691906	0.488996	0.999793
GZMK+ CD27+ EM CD8 T cell_uk1_gdt	MRPS6	11.8347	-0.227339	0.301716	-0.753488	0.451157	0.999793
GZMK+ CD27+ EM CD8 T cell_uk1_gdt	MRPS7	4.51304	-0.0631587	0.456055	-0.138489	0.889854	0.999793
GZMK+ CD27+ EM CD8 T cell_uk1_gdt	MSL3	6.55293	-0.246002	0.38403	-0.640581	0.521795	0.999793
GZMK+ CD27+ EM CD8 T cell_uk1_gdt	MSN	28.5717	0.0133654	0.21624	0.0618081	0.950716	0.999793
GZMK+ CD27+ EM CD8 T cell_uk1_gdt	MT-ATP6	508.49	-0.0216627	0.15197	-0.142546	0.886649	0.999793
GZMK+ CD27+ EM CD8 T cell_uk1_gdt	MT-ATP8	12.9084	-0.202712	0.351703	-0.576373	0.564363	0.999793
GZMK+ CD27+ EM CD8 T cell_uk1_gdt	MT-CO1	872.642	0.0029217	0.111167	0.026282	0.979032	0.999793
GZMK+ CD27+ EM CD8 T cell_uk1_gdt	MT-CO2	732.92	0.0107388	0.128566	0.0835274	0.933432	0.999793
GZMK+ CD27+ EM CD8 T cell_uk1_gdt	MT-CO3	549.732	-0.00612755	0.161476	-0.0379471	0.96973	0.999793
GZMK+ CD27+ EM CD8 T cell_uk1_gdt	MT-CYB	543.319	-0.0219525	0.127735	-0.171859	0.863548	0.999793
GZMK+ CD27+ EM CD8 T cell_uk1_gdt	MT-ND1	156.519	0.0398407	0.16521	0.241152	0.809438	0.999793
GZMK+ CD27+ EM CD8 T cell_uk1_gdt	MT-ND2	219.18	-0.0439098	0.139678	-0.314365	0.753244	0.999793
GZMK+ CD27+ EM CD8 T cell_uk1_gdt	MT-ND3	425.064	-0.0792422	0.242556	-0.326697	0.743897	0.999793
GZMK+ CD27+ EM CD8 T cell_uk1_gdt	MT-ND4	291.259	0.0355451	0.134064	0.265135	0.790905	0.999793
GZMK+ CD27+ EM CD8 T cell_uk1_gdt	MT-ND4L	43.5356	-0.137495	0.200754	-0.684892	0.493412	0.999793
GZMK+ CD27+ EM CD8 T cell_uk1_gdt	MT-ND5	135.013	0.041241	0.16672	0.247367	0.804624	0.999793
GZMK+ CD27+ EM CD8 T cell_uk1_gdt	MT-ND6	15.7537	0.0638673	0.688497	0.0927632	0.926092	0.999793
GZMK+ CD27+ EM CD8 T cell_uk1_gdt	MT1X	8.76547	-0.107019	0.319706	-0.33474	0.737821	0.999793
GZMK+ CD27+ EM CD8 T cell_uk1_gdt	MT2A	42.2988	-0.0300271	0.169783	-0.176856	0.859622	0.999793
GZMK+ CD27+ EM CD8 T cell_uk1_gdt	MTCH1	6.20037	0.0521216	0.383755	0.13582	0.891964	0.999793
GZMK+ CD27+ EM CD8 T cell_uk1_gdt	MTDH	20.1922	0.0746773	0.220264	0.339036	0.734583	0.999793
GZMK+ CD27+ EM CD8 T cell_uk1_gdt	MTERF4	5.21816	-0.328889	0.423229	-0.777096	0.437102	0.999793
GZMK+ CD27+ EM CD8 T cell_uk1_gdt	MTIF3	9.06765	-0.0261787	0.319517	-0.0819321	0.934701	0.999793
GZMK+ CD27+ EM CD8 T cell_uk1_gdt	MTPN	15.4886	-0.167182	0.246402	-0.678492	0.49746	0.999793
GZMK+ CD27+ EM CD8 T cell_uk1_gdt	MTRNR2L12	35.0016	0.0489675	0.235952	0.207532	0.835595	0.999793
GZMK+ CD27+ EM CD8 T cell_uk1_gdt	MXD4	6.63683	0.482071	0.391219	1.23223	0.217864	0.999793
GZMK+ CD27+ EM CD8 T cell_uk1_gdt	MYBL1	20.3155	0.254738	0.265009	0.961242	0.33643	0.999793
GZMK+ CD27+ EM CD8 T cell_uk1_gdt	MYCBP2	19.438	-0.469364	0.235699	-1.99137	0.04644	0.999793
GZMK+ CD27+ EM CD8 T cell_uk1_gdt	MYDGF	8.20458	-0.0187202	0.336874	-0.0555703	0.955684	0.999793
GZMK+ CD27+ EM CD8 T cell_uk1_gdt	MYH9	19.2057	-0.279298	0.251896	-1.10878	0.267524	0.999793
GZMK+ CD27+ EM CD8 T cell_uk1_gdt	MYL12A	146.407	0.0360909	0.158975	0.227023	0.820406	0.999793
GZMK+ CD27+ EM CD8 T cell_uk1_gdt	MYL12B	72.7184	-0.133859	0.154442	-0.866723	0.386094	0.999793
GZMK+ CD27+ EM CD8 T cell_uk1_gdt	MYL6	92.6958	-0.0222034	0.143748	-0.154461	0.877247	0.999793
GZMK+ CD27+ EM CD8 T cell_uk1_gdt	MYO1F	15.6466	-0.044808	0.29363	-0.1526	0.878713	0.999793
GZMK+ CD27+ EM CD8 T cell_uk1_gdt	MYO1G	9.11553	-0.0401014	0.317166	-0.126436	0.899386	0.999793
GZMK+ CD27+ EM CD8 T cell_uk1_gdt	MZT2A	11.6639	-0.218532	0.29562	-0.739234	0.459765	0.999793
GZMK+ CD27+ EM CD8 T cell_uk1_gdt	MZT2B	29.3936	0.0552103	0.185934	0.296935	0.766516	0.999793
GZMK+ CD27+ EM CD8 T cell_uk1_gdt	N4BP1	6.13454	0.0384536	0.367682	0.104584	0.916706	0.999793
GZMK+ CD27+ EM CD8 T cell_uk1_gdt	N4BP2L2	37.0946	-0.0223315	0.180852	-0.12348	0.901727	0.999793
GZMK+ CD27+ EM CD8 T cell_uk1_gdt	NAA10	9.13767	0.299115	0.328027	0.91186	0.361843	0.999793
GZMK+ CD27+ EM CD8 T cell_uk1_gdt	NAA38	10.8751	0.0333369	0.286409	0.116396	0.907339	0.999793
GZMK+ CD27+ EM CD8 T cell_uk1_gdt	NACA	202.233	0.104554	0.128184	0.815661	0.414694	0.999793
GZMK+ CD27+ EM CD8 T cell_uk1_gdt	NAE1	6.6891	-0.524241	0.361972	-1.44829	0.147536	0.999793
GZMK+ CD27+ EM CD8 T cell_uk1_gdt	NAP1L1	29.5291	-0.125561	0.241601	-0.519703	0.60327	0.999793
GZMK+ CD27+ EM CD8 T cell_uk1_gdt	NAP1L4	19.9637	0.166628	0.224178	0.743285	0.457309	0.999793
GZMK+ CD27+ EM CD8 T cell_uk1_gdt	NARS	7.58956	-0.217625	0.359224	-0.605821	0.544634	0.999793
GZMK+ CD27+ EM CD8 T cell_uk1_gdt	NASP	9.04356	0.0616088	0.319358	0.192914	0.847026	0.999793
GZMK+ CD27+ EM CD8 T cell_uk1_gdt	NBDY	5.59541	0.409666	0.423104	0.968239	0.332925	0.999793
GZMK+ CD27+ EM CD8 T cell_uk1_gdt	NCBP2	6.01345	0.120947	0.382066	0.31656	0.751577	0.999793
GZMK+ CD27+ EM CD8 T cell_uk1_gdt	NCBP2-AS2	7.5966	-0.0821609	0.340409	-0.241359	0.809277	0.999793
GZMK+ CD27+ EM CD8 T cell_uk1_gdt	NCK1	8.91122	-0.147976	0.345371	-0.428455	0.66832	0.999793
GZMK+ CD27+ EM CD8 T cell_uk1_gdt	NCK2	11.5592	-0.185848	0.289742	-0.641426	0.521246	0.999793
GZMK+ CD27+ EM CD8 T cell_uk1_gdt	NCKAP1L	6.69643	0.342486	0.374719	0.913982	0.360726	0.999793
GZMK+ CD27+ EM CD8 T cell_uk1_gdt	NCL	73.4649	0.230737	0.13731	1.68041	0.0928778	0.999793
GZMK+ CD27+ EM CD8 T cell_uk1_gdt	NCOA1	7.02574	-0.101048	0.383716	-0.263342	0.792287	0.999793
GZMK+ CD27+ EM CD8 T cell_uk1_gdt	NCOA7	9.12605	-0.181638	0.321871	-0.564318	0.572538	0.999793
GZMK+ CD27+ EM CD8 T cell_uk1_gdt	NCOR1	19.0805	0.00207033	0.2359	0.00877629	0.992998	0.999793
GZMK+ CD27+ EM CD8 T cell_uk1_gdt	NCR3	4.37063	-0.559218	0.441687	-1.26609	0.20548	0.999793
GZMK+ CD27+ EM CD8 T cell_uk1_gdt	NDFIP1	8.80271	0.239255	0.310276	0.771104	0.440645	0.999793
GZMK+ CD27+ EM CD8 T cell_uk1_gdt	NDUFA1	30.7356	-0.136925	0.196415	-0.697124	0.485725	0.999793
GZMK+ CD27+ EM CD8 T cell_uk1_gdt	NDUFA10	8.00363	-0.127001	0.335222	-0.378857	0.704794	0.999793
GZMK+ CD27+ EM CD8 T cell_uk1_gdt	NDUFA11	16.778	0.166279	0.243444	0.683028	0.494589	0.999793
GZMK+ CD27+ EM CD8 T cell_uk1_gdt	NDUFA12	13.7304	-0.0577077	0.257629	-0.223995	0.822761	0.999793
GZMK+ CD27+ EM CD8 T cell_uk1_gdt	NDUFA13	11.9516	0.0893834	0.277039	0.322638	0.746969	0.999793
GZMK+ CD27+ EM CD8 T cell_uk1_gdt	NDUFA2	15.0494	-0.080969	0.255053	-0.31746	0.750895	0.999793
GZMK+ CD27+ EM CD8 T cell_uk1_gdt	NDUFA3	26.2141	-0.134208	0.199168	-0.673842	0.500412	0.999793
GZMK+ CD27+ EM CD8 T cell_uk1_gdt	NDUFA4	40.2796	0.0196841	0.177127	0.11113	0.911513	0.999793
GZMK+ CD27+ EM CD8 T cell_uk1_gdt	NDUFA5	10.2867	-0.335014	0.305246	-1.09752	0.272413	0.999793
GZMK+ CD27+ EM CD8 T cell_uk1_gdt	NDUFA6	10.1081	-0.481884	0.304002	-1.58514	0.112936	0.999793
GZMK+ CD27+ EM CD8 T cell_uk1_gdt	NDUFAB1	13.2326	0.0680122	0.279341	0.243474	0.807638	0.999793
GZMK+ CD27+ EM CD8 T cell_uk1_gdt	NDUFAF3	9.11517	0.0710562	0.323696	0.219515	0.826249	0.999793
GZMK+ CD27+ EM CD8 T cell_uk1_gdt	NDUFAF8	7.80595	-0.170142	0.352092	-0.48323	0.628932	0.999793
GZMK+ CD27+ EM CD8 T cell_uk1_gdt	NDUFB1	15.3053	-0.0374661	0.254282	-0.147341	0.882863	0.999793
GZMK+ CD27+ EM CD8 T cell_uk1_gdt	NDUFB10	21.5772	0.104554	0.223593	0.467608	0.640065	0.999793
GZMK+ CD27+ EM CD8 T cell_uk1_gdt	NDUFB11	22.8256	0.169723	0.202165	0.839526	0.401174	0.999793
GZMK+ CD27+ EM CD8 T cell_uk1_gdt	NDUFB2	25.0302	-0.0695078	0.203809	-0.341043	0.733071	0.999793
GZMK+ CD27+ EM CD8 T cell_uk1_gdt	NDUFB3	10.5412	0.0406459	0.302564	0.134338	0.893135	0.999793
GZMK+ CD27+ EM CD8 T cell_uk1_gdt	NDUFB4	15.9751	0.159904	0.242521	0.659343	0.509676	0.999793
GZMK+ CD27+ EM CD8 T cell_uk1_gdt	NDUFB5	8.48316	-0.0247254	0.323682	-0.076388	0.93911	0.999793
GZMK+ CD27+ EM CD8 T cell_uk1_gdt	NDUFB6	5.50657	0.491799	0.399821	1.23005	0.218679	0.999793
GZMK+ CD27+ EM CD8 T cell_uk1_gdt	NDUFB7	17.8238	-0.137677	0.237746	-0.579094	0.562526	0.999793
GZMK+ CD27+ EM CD8 T cell_uk1_gdt	NDUFB8	19.6035	0.340969	0.229359	1.48662	0.137116	0.999793
GZMK+ CD27+ EM CD8 T cell_uk1_gdt	NDUFB9	17.5726	0.0838916	0.246877	0.339812	0.733998	0.999793
GZMK+ CD27+ EM CD8 T cell_uk1_gdt	NDUFC1	16.7893	-0.1074	0.250331	-0.42903	0.667901	0.999793
GZMK+ CD27+ EM CD8 T cell_uk1_gdt	NDUFC2	17.8579	-0.0258234	0.257257	-0.10038	0.920043	0.999793
GZMK+ CD27+ EM CD8 T cell_uk1_gdt	NDUFS2	6.43276	0.120214	0.3876	0.310149	0.756448	0.999793
GZMK+ CD27+ EM CD8 T cell_uk1_gdt	NDUFS3	5.88707	0.260486	0.384257	0.677895	0.497838	0.999793
GZMK+ CD27+ EM CD8 T cell_uk1_gdt	NDUFS5	22.7181	0.0902627	0.20942	0.431012	0.66646	0.999793
GZMK+ CD27+ EM CD8 T cell_uk1_gdt	NDUFS6	12.8367	0.234848	0.296185	0.792911	0.42783	0.999793
GZMK+ CD27+ EM CD8 T cell_uk1_gdt	NDUFS7	9.47248	0.117669	0.351632	0.334636	0.7379	0.999793
GZMK+ CD27+ EM CD8 T cell_uk1_gdt	NDUFS8	9.16166	-0.0739094	0.317289	-0.23294	0.815808	0.999793
GZMK+ CD27+ EM CD8 T cell_uk1_gdt	NDUFV2	14.121	0.146855	0.273336	0.537268	0.591082	0.999793
GZMK+ CD27+ EM CD8 T cell_uk1_gdt	NEAT1	50.372	0.121309	0.217819	0.556923	0.57758	0.999793
GZMK+ CD27+ EM CD8 T cell_uk1_gdt	NECAP2	5.68568	0.450743	0.413673	1.08961	0.275884	0.999793
GZMK+ CD27+ EM CD8 T cell_uk1_gdt	NEDD8	22.8883	0.0484605	0.21249	0.228061	0.819599	0.999793
GZMK+ CD27+ EM CD8 T cell_uk1_gdt	NELFCD	5.98017	0.329547	0.38978	0.84547	0.397849	0.999793
GZMK+ CD27+ EM CD8 T cell_uk1_gdt	NEMF	8.74668	-0.201059	0.324764	-0.619091	0.535856	0.999793
GZMK+ CD27+ EM CD8 T cell_uk1_gdt	NENF	6.24024	-0.0439243	0.368413	-0.119226	0.905096	0.999793
GZMK+ CD27+ EM CD8 T cell_uk1_gdt	NFATC3	7.6802	0.334574	0.385986	0.866804	0.38605	0.999793
GZMK+ CD27+ EM CD8 T cell_uk1_gdt	NFE2L2	6.30183	-0.027779	0.388875	-0.0714342	0.943052	0.999793
GZMK+ CD27+ EM CD8 T cell_uk1_gdt	NFKBIA	12.5637	0.0478907	0.324745	0.147472	0.88276	0.999793
GZMK+ CD27+ EM CD8 T cell_uk1_gdt	NGLY1	6.65934	-0.00208026	0.366517	-0.00567575	0.995471	0.999793
GZMK+ CD27+ EM CD8 T cell_uk1_gdt	NHP2	8.36594	-0.316976	0.330459	-0.959198	0.337459	0.999793
GZMK+ CD27+ EM CD8 T cell_uk1_gdt	NIFK	7.32656	0.114062	0.345178	0.330445	0.741064	0.999793
GZMK+ CD27+ EM CD8 T cell_uk1_gdt	NIN	13.0548	-0.0354187	0.309956	-0.11427	0.909024	0.999793
GZMK+ CD27+ EM CD8 T cell_uk1_gdt	NIPBL	12.1997	-0.0291327	0.308143	-0.0945428	0.924678	0.999793
GZMK+ CD27+ EM CD8 T cell_uk1_gdt	NKAP	6.17898	0.219547	0.410834	0.534392	0.59307	0.999793
GZMK+ CD27+ EM CD8 T cell_uk1_gdt	NKG7	301.032	0.171766	0.129377	1.32764	0.184298	0.999793
GZMK+ CD27+ EM CD8 T cell_uk1_gdt	NKTR	16.3845	-0.183031	0.257681	-0.710303	0.477516	0.999793
GZMK+ CD27+ EM CD8 T cell_uk1_gdt	NLRC5	6.23856	-0.403059	0.409101	-0.985231	0.324511	0.999793
GZMK+ CD27+ EM CD8 T cell_uk1_gdt	NME3	8.81309	-0.275387	0.329918	-0.834713	0.403879	0.999793
GZMK+ CD27+ EM CD8 T cell_uk1_gdt	NMI	7.25264	0.0573561	0.373973	0.15337	0.878107	0.999793
GZMK+ CD27+ EM CD8 T cell_uk1_gdt	NMT1	6.56176	0.66249	0.382525	1.73189	0.0832938	0.999793
GZMK+ CD27+ EM CD8 T cell_uk1_gdt	NOL7	16.2266	-0.116826	0.237568	-0.491758	0.62289	0.999793
GZMK+ CD27+ EM CD8 T cell_uk1_gdt	NONO	9.5023	0.0592241	0.325956	0.181694	0.855823	0.999793
GZMK+ CD27+ EM CD8 T cell_uk1_gdt	NOP10	10.3093	0.0368302	0.314393	0.117147	0.906744	0.999793
GZMK+ CD27+ EM CD8 T cell_uk1_gdt	NOP53	36.4457	-0.0195018	0.17924	-0.108803	0.913359	0.999793
GZMK+ CD27+ EM CD8 T cell_uk1_gdt	NOP56	8.07674	-0.0356242	0.332781	-0.10705	0.914749	0.999793
GZMK+ CD27+ EM CD8 T cell_uk1_gdt	NOP58	7.78425	-0.0185112	0.349771	-0.0529238	0.957793	0.999793
GZMK+ CD27+ EM CD8 T cell_uk1_gdt	NORAD	9.87797	0.0559456	0.3349	0.167051	0.86733	0.999793
GZMK+ CD27+ EM CD8 T cell_uk1_gdt	NOSIP	7.53964	-0.0362398	0.33538	-0.108056	0.913951	0.999793
GZMK+ CD27+ EM CD8 T cell_uk1_gdt	NPAT	6.53653	-0.276343	0.362254	-0.762845	0.445556	0.999793
GZMK+ CD27+ EM CD8 T cell_uk1_gdt	NPM1	68.9899	0.105918	0.138239	0.766198	0.443559	0.999793
GZMK+ CD27+ EM CD8 T cell_uk1_gdt	NR3C1	9.4196	0.125673	0.321997	0.390292	0.69632	0.999793
GZMK+ CD27+ EM CD8 T cell_uk1_gdt	NRBP1	6.52849	0.309214	0.374116	0.826519	0.40851	0.999793
GZMK+ CD27+ EM CD8 T cell_uk1_gdt	NRDC	11.2278	-0.0877385	0.316946	-0.276825	0.781914	0.999793
GZMK+ CD27+ EM CD8 T cell_uk1_gdt	NSA2	28.4889	0.28503	0.184964	1.541	0.123316	0.999793
GZMK+ CD27+ EM CD8 T cell_uk1_gdt	NSD1	9.6386	0.0321223	0.313466	0.102474	0.91838	0.999793
GZMK+ CD27+ EM CD8 T cell_uk1_gdt	NSD3	13.6802	0.368747	0.267219	1.37994	0.167605	0.999793
GZMK+ CD27+ EM CD8 T cell_uk1_gdt	NSMCE3	9.06705	-0.490313	0.310096	-1.58117	0.11384	0.999793
GZMK+ CD27+ EM CD8 T cell_uk1_gdt	NSRP1	7.37996	-0.073857	0.341795	-0.216086	0.828921	0.999793
GZMK+ CD27+ EM CD8 T cell_uk1_gdt	NT5C	7.15476	-0.00682656	0.363815	-0.0187638	0.98503	0.999793
GZMK+ CD27+ EM CD8 T cell_uk1_gdt	NT5DC1	5.29608	0.116336	0.414413	0.280725	0.778922	0.999793
GZMK+ CD27+ EM CD8 T cell_uk1_gdt	NUB1	12.8602	-0.427248	0.287118	-1.48806	0.136735	0.999793
GZMK+ CD27+ EM CD8 T cell_uk1_gdt	NUCB1	5.1559	0.380859	0.424179	0.897872	0.369254	0.999793
GZMK+ CD27+ EM CD8 T cell_uk1_gdt	NUCB2	24.4529	-0.00701847	0.203911	-0.0344192	0.972543	0.999793
GZMK+ CD27+ EM CD8 T cell_uk1_gdt	NUCKS1	29.5418	-0.109441	0.185536	-0.589862	0.555283	0.999793
GZMK+ CD27+ EM CD8 T cell_uk1_gdt	NUDC	11.5028	-0.0977184	0.286004	-0.341668	0.732601	0.999793
GZMK+ CD27+ EM CD8 T cell_uk1_gdt	NUDCD2	5.96907	0.0578971	0.405202	0.142885	0.886381	0.999793
GZMK+ CD27+ EM CD8 T cell_uk1_gdt	NUDT16L1	4.82682	-0.16539	0.42574	-0.388477	0.697663	0.999793
GZMK+ CD27+ EM CD8 T cell_uk1_gdt	NUFIP2	7.49485	-0.337626	0.40238	-0.839073	0.401429	0.999793
GZMK+ CD27+ EM CD8 T cell_uk1_gdt	NUP50	7.01198	0.2605	0.356083	0.73157	0.464431	0.999793
GZMK+ CD27+ EM CD8 T cell_uk1_gdt	NUTF2	5.24416	-0.553018	0.413539	-1.33728	0.181131	0.999793
GZMK+ CD27+ EM CD8 T cell_uk1_gdt	NUTM2B-AS1	7.21087	0.455007	0.39163	1.16183	0.245304	0.999793
GZMK+ CD27+ EM CD8 T cell_uk1_gdt	OAZ1	86.3351	0.14985	0.146866	1.02031	0.30758	0.999793
GZMK+ CD27+ EM CD8 T cell_uk1_gdt	OCIAD1	14.0011	-0.147271	0.267114	-0.551342	0.581399	0.999793
GZMK+ CD27+ EM CD8 T cell_uk1_gdt	OCIAD2	11.8879	-0.0193508	0.278243	-0.0695464	0.944555	0.999793
GZMK+ CD27+ EM CD8 T cell_uk1_gdt	ODC1	9.67895	-0.0817106	0.324972	-0.251439	0.801475	0.999793
GZMK+ CD27+ EM CD8 T cell_uk1_gdt	ODF2L	10.3315	-0.00480033	0.310026	-0.0154836	0.987646	0.999793
GZMK+ CD27+ EM CD8 T cell_uk1_gdt	OFD1	12.67	-0.212572	0.263313	-0.807298	0.419495	0.999793
GZMK+ CD27+ EM CD8 T cell_uk1_gdt	OGA	9.52051	0.0118975	0.320698	0.0370988	0.970406	0.999793
GZMK+ CD27+ EM CD8 T cell_uk1_gdt	OGT	8.71309	0.355522	0.331701	1.07181	0.283803	0.999793
GZMK+ CD27+ EM CD8 T cell_uk1_gdt	OPTN	22.6335	-0.0905913	0.215782	-0.419827	0.674612	0.999793
GZMK+ CD27+ EM CD8 T cell_uk1_gdt	ORAI1	9.86784	0.404795	0.312595	1.29495	0.195337	0.999793
GZMK+ CD27+ EM CD8 T cell_uk1_gdt	ORMDL1	17.2292	-0.0393744	0.238449	-0.165127	0.868844	0.999793
GZMK+ CD27+ EM CD8 T cell_uk1_gdt	OS9	5.45511	0.489377	0.408293	1.19859	0.230687	0.999793
GZMK+ CD27+ EM CD8 T cell_uk1_gdt	OSBPL8	11.8969	-0.128338	0.318485	-0.402963	0.686975	0.999793
GZMK+ CD27+ EM CD8 T cell_uk1_gdt	OST4	54.9858	-0.0613148	0.151701	-0.404183	0.686078	0.999793
GZMK+ CD27+ EM CD8 T cell_uk1_gdt	OSTC	11.0265	0.0194367	0.306285	0.0634596	0.949401	0.999793
GZMK+ CD27+ EM CD8 T cell_uk1_gdt	OSTF1	14.8815	0.0941012	0.244654	0.384629	0.700512	0.999793
GZMK+ CD27+ EM CD8 T cell_uk1_gdt	OTUD6B-AS1	10.9191	-0.451035	0.298287	-1.51209	0.130512	0.999793
GZMK+ CD27+ EM CD8 T cell_uk1_gdt	OTULIN	7.06504	-0.487785	0.374303	-1.30318	0.192513	0.999793
GZMK+ CD27+ EM CD8 T cell_uk1_gdt	P2RY8	5.29183	0.215804	0.408159	0.528725	0.596997	0.999793
GZMK+ CD27+ EM CD8 T cell_uk1_gdt	P4HB	13.6885	-0.203331	0.266007	-0.76438	0.444641	0.999793
GZMK+ CD27+ EM CD8 T cell_uk1_gdt	PA2G4	23.3131	-0.25957	0.218658	-1.1871	0.235187	0.999793
GZMK+ CD27+ EM CD8 T cell_uk1_gdt	PABPC1	70.2984	0.0942185	0.133635	0.705043	0.480783	0.999793
GZMK+ CD27+ EM CD8 T cell_uk1_gdt	PABPC4	5.49474	-0.111715	0.403983	-0.276533	0.782138	0.999793
GZMK+ CD27+ EM CD8 T cell_uk1_gdt	PABPN1	6.84495	0.224487	0.367432	0.610962	0.541225	0.999793
GZMK+ CD27+ EM CD8 T cell_uk1_gdt	PACS1	7.12589	-0.212299	0.361671	-0.586994	0.557208	0.999793
GZMK+ CD27+ EM CD8 T cell_uk1_gdt	PAFAH1B1	11.1718	0.306449	0.300302	1.02047	0.307506	0.999793
GZMK+ CD27+ EM CD8 T cell_uk1_gdt	PAIP2	24.6506	-0.0724234	0.197928	-0.365908	0.714434	0.999793
GZMK+ CD27+ EM CD8 T cell_uk1_gdt	PAK2	23.7844	0.221458	0.205965	1.07522	0.282274	0.999793
GZMK+ CD27+ EM CD8 T cell_uk1_gdt	PAPOLA	17.3872	-0.161256	0.262083	-0.615285	0.538367	0.999793
GZMK+ CD27+ EM CD8 T cell_uk1_gdt	PARK7	34.6722	0.188872	0.175214	1.07795	0.281056	0.999793
GZMK+ CD27+ EM CD8 T cell_uk1_gdt	PARP1	12.7985	-0.0300771	0.263621	-0.114092	0.909165	0.999793
GZMK+ CD27+ EM CD8 T cell_uk1_gdt	PARP14	9.4561	0.299162	0.349365	0.856302	0.391831	0.999793
GZMK+ CD27+ EM CD8 T cell_uk1_gdt	PARP4	6.30666	-0.722313	0.421095	-1.71532	0.086286	0.999793
GZMK+ CD27+ EM CD8 T cell_uk1_gdt	PARP8	13.3494	-0.107574	0.272929	-0.394145	0.693474	0.999793
GZMK+ CD27+ EM CD8 T cell_uk1_gdt	PARVG	6.77553	-0.0360896	0.372011	-0.0970123	0.922717	0.999793
GZMK+ CD27+ EM CD8 T cell_uk1_gdt	PATL2	5.69717	-0.424711	0.405618	-1.04707	0.295066	0.999793
GZMK+ CD27+ EM CD8 T cell_uk1_gdt	PAXBP1	5.19492	0.0137727	0.404609	0.0340396	0.972846	0.999793
GZMK+ CD27+ EM CD8 T cell_uk1_gdt	PAXX	19.6595	-0.116059	0.249763	-0.464677	0.642163	0.999793
GZMK+ CD27+ EM CD8 T cell_uk1_gdt	PBRM1	6.92786	-0.197118	0.373051	-0.528393	0.597226	0.999793
GZMK+ CD27+ EM CD8 T cell_uk1_gdt	PBXIP1	10.821	0.367646	0.300946	1.22164	0.221845	0.999793
GZMK+ CD27+ EM CD8 T cell_uk1_gdt	PCBP1	23.8964	-0.186767	0.207074	-0.901933	0.367092	0.999793
GZMK+ CD27+ EM CD8 T cell_uk1_gdt	PCBP2	17.8337	0.206124	0.249421	0.826409	0.408572	0.999793
GZMK+ CD27+ EM CD8 T cell_uk1_gdt	PCF11	7.3698	-0.613361	0.361561	-1.69642	0.0898057	0.999793
GZMK+ CD27+ EM CD8 T cell_uk1_gdt	PCGF5	7.5136	-0.262511	0.386656	-0.678926	0.497185	0.999793
GZMK+ CD27+ EM CD8 T cell_uk1_gdt	PCID2	7.28931	-0.202127	0.336123	-0.601349	0.547607	0.999793
GZMK+ CD27+ EM CD8 T cell_uk1_gdt	PCM1	16.5696	-0.249518	0.259029	-0.96328	0.335407	0.999793
GZMK+ CD27+ EM CD8 T cell_uk1_gdt	PCMT1	9.81667	-0.159811	0.303185	-0.527106	0.59812	0.999793
GZMK+ CD27+ EM CD8 T cell_uk1_gdt	PCMTD1	9.60499	0.00206028	0.310576	0.00663373	0.994707	0.999793
GZMK+ CD27+ EM CD8 T cell_uk1_gdt	PCNP	13.5291	-0.206367	0.257687	-0.800844	0.423222	0.999793
GZMK+ CD27+ EM CD8 T cell_uk1_gdt	PCSK7	13.0806	0.086831	0.29177	0.297601	0.766008	0.999793
GZMK+ CD27+ EM CD8 T cell_uk1_gdt	PDAP1	13.255	0.0741444	0.28127	0.263606	0.792083	0.999793
GZMK+ CD27+ EM CD8 T cell_uk1_gdt	PDCD10	12.7109	-0.169056	0.272464	-0.620473	0.534947	0.999793
GZMK+ CD27+ EM CD8 T cell_uk1_gdt	PDCD2	10.9251	-0.0281013	0.286231	-0.0981769	0.921792	0.999793
GZMK+ CD27+ EM CD8 T cell_uk1_gdt	PDCD4	35.4847	-0.197283	0.18819	-1.04832	0.294492	0.999793
GZMK+ CD27+ EM CD8 T cell_uk1_gdt	PDCD5	10.7822	-0.161785	0.280814	-0.576128	0.564529	0.999793
GZMK+ CD27+ EM CD8 T cell_uk1_gdt	PDCD6	11.5335	0.0210234	0.301875	0.0696428	0.944478	0.999793
GZMK+ CD27+ EM CD8 T cell_uk1_gdt	PDCD6IP	6.86683	0.280591	0.382142	0.734258	0.462792	0.999793
GZMK+ CD27+ EM CD8 T cell_uk1_gdt	PDCD7	7.90202	0.274669	0.340754	0.806063	0.420207	0.999793
GZMK+ CD27+ EM CD8 T cell_uk1_gdt	PDHB	5.31919	-0.0153216	0.440948	-0.0347469	0.972282	0.999793
GZMK+ CD27+ EM CD8 T cell_uk1_gdt	PDIA3	41.7832	0.00031676	0.160067	0.00197892	0.998421	0.999793
GZMK+ CD27+ EM CD8 T cell_uk1_gdt	PDIA6	15.9844	-0.0492951	0.246291	-0.200149	0.841364	0.999793
GZMK+ CD27+ EM CD8 T cell_uk1_gdt	PDLIM2	9.76028	0.0973395	0.316966	0.307098	0.758769	0.999793
GZMK+ CD27+ EM CD8 T cell_uk1_gdt	PEBP1	22.9443	0.244728	0.238576	1.02579	0.304992	0.999793
GZMK+ CD27+ EM CD8 T cell_uk1_gdt	PECAM1	7.95555	-0.268773	0.393496	-0.683039	0.494582	0.999793
GZMK+ CD27+ EM CD8 T cell_uk1_gdt	PET100	13.8645	-0.179565	0.26779	-0.670546	0.50251	0.999793
GZMK+ CD27+ EM CD8 T cell_uk1_gdt	PFDN1	7.68937	0.136237	0.338855	0.40205	0.687647	0.999793
GZMK+ CD27+ EM CD8 T cell_uk1_gdt	PFDN2	9.50513	0.159642	0.312012	0.511652	0.608894	0.999793
GZMK+ CD27+ EM CD8 T cell_uk1_gdt	PFDN5	110.975	0.0406326	0.120854	0.336211	0.736712	0.999793
GZMK+ CD27+ EM CD8 T cell_uk1_gdt	PFN1	183.722	0.0997481	0.120745	0.826106	0.408744	0.999793
GZMK+ CD27+ EM CD8 T cell_uk1_gdt	PGAM1	9.77618	0.112096	0.330376	0.339298	0.734386	0.999793
GZMK+ CD27+ EM CD8 T cell_uk1_gdt	PGK1	14.2668	-0.159416	0.263747	-0.604427	0.545559	0.999793
GZMK+ CD27+ EM CD8 T cell_uk1_gdt	PGLS	11.3133	0.0232571	0.320279	0.0726153	0.942112	0.999793
GZMK+ CD27+ EM CD8 T cell_uk1_gdt	PGP	6.52618	0.0718498	0.394568	0.182098	0.855506	0.999793
GZMK+ CD27+ EM CD8 T cell_uk1_gdt	PHACTR2	11.2704	-0.598749	0.291175	-2.05632	0.0397519	0.999793
GZMK+ CD27+ EM CD8 T cell_uk1_gdt	PHAX	6.39746	-0.198814	0.392292	-0.5068	0.612295	0.999793
GZMK+ CD27+ EM CD8 T cell_uk1_gdt	PHB	9.7755	-0.0340351	0.291842	-0.116621	0.90716	0.999793
GZMK+ CD27+ EM CD8 T cell_uk1_gdt	PHB2	10.203	-0.10884	0.305974	-0.355717	0.722052	0.999793
GZMK+ CD27+ EM CD8 T cell_uk1_gdt	PHF11	12.3721	-0.15326	0.275004	-0.557302	0.577321	0.999793
GZMK+ CD27+ EM CD8 T cell_uk1_gdt	PHF14	6.83633	0.359475	0.386384	0.930356	0.352187	0.999793
GZMK+ CD27+ EM CD8 T cell_uk1_gdt	PHF20	9.76183	0.509789	0.327169	1.55818	0.11919	0.999793
GZMK+ CD27+ EM CD8 T cell_uk1_gdt	PHF20L1	8.44454	0.216417	0.343777	0.629529	0.529003	0.999793
GZMK+ CD27+ EM CD8 T cell_uk1_gdt	PHF3	16.5534	-0.148379	0.262055	-0.566214	0.571249	0.999793
GZMK+ CD27+ EM CD8 T cell_uk1_gdt	PHIP	7.80892	-0.108356	0.333396	-0.325006	0.745176	0.999793
GZMK+ CD27+ EM CD8 T cell_uk1_gdt	PHPT1	8.50312	-0.27433	0.373989	-0.733525	0.463238	0.999793
GZMK+ CD27+ EM CD8 T cell_uk1_gdt	PIAS1	5.50191	-0.360786	0.410763	-0.878331	0.379764	0.999793
GZMK+ CD27+ EM CD8 T cell_uk1_gdt	PICALM	6.48101	-0.115628	0.400571	-0.288659	0.772843	0.999793
GZMK+ CD27+ EM CD8 T cell_uk1_gdt	PIK3IP1	8.21393	-0.0376533	0.324854	-0.115908	0.907725	0.999793
GZMK+ CD27+ EM CD8 T cell_uk1_gdt	PIK3R1	35.0627	-0.0222293	0.204567	-0.108665	0.913468	0.999793
GZMK+ CD27+ EM CD8 T cell_uk1_gdt	PIM1	7.86974	0.282431	0.337043	0.837967	0.402049	0.999793
GZMK+ CD27+ EM CD8 T cell_uk1_gdt	PIN1	9.81908	0.293734	0.294396	0.997753	0.318399	0.999793
GZMK+ CD27+ EM CD8 T cell_uk1_gdt	PIN4	7.10095	-0.13457	0.363924	-0.369776	0.711549	0.999793
GZMK+ CD27+ EM CD8 T cell_uk1_gdt	PIP4K2A	30.1428	0.0487346	0.203164	0.239878	0.810425	0.999793
GZMK+ CD27+ EM CD8 T cell_uk1_gdt	PITHD1	7.16574	0.0192646	0.375529	0.0512998	0.959087	0.999793
GZMK+ CD27+ EM CD8 T cell_uk1_gdt	PITPNC1	14.8961	-0.262463	0.262744	-0.998933	0.317827	0.999793
GZMK+ CD27+ EM CD8 T cell_uk1_gdt	PJA2	14.4901	-0.41714	0.271939	-1.53395	0.125042	0.999793
GZMK+ CD27+ EM CD8 T cell_uk1_gdt	PKM	11.6157	0.241991	0.286644	0.844224	0.398544	0.999793
GZMK+ CD27+ EM CD8 T cell_uk1_gdt	PKN1	8.70258	-0.0330237	0.326207	-0.101235	0.919364	0.999793
GZMK+ CD27+ EM CD8 T cell_uk1_gdt	PKN2	6.27312	-0.0733805	0.392011	-0.18719	0.851512	0.999793
GZMK+ CD27+ EM CD8 T cell_uk1_gdt	PLA2G16	7.76908	-0.166484	0.359821	-0.462685	0.64359	0.999793
GZMK+ CD27+ EM CD8 T cell_uk1_gdt	PLAC8	27.702	0.174972	0.22284	0.785191	0.432342	0.999793
GZMK+ CD27+ EM CD8 T cell_uk1_gdt	PLCG2	9.86525	-0.426079	0.36204	-1.17688	0.239242	0.999793
GZMK+ CD27+ EM CD8 T cell_uk1_gdt	PLCL2	8.89107	0.0828331	0.352479	0.235002	0.814207	0.999793
GZMK+ CD27+ EM CD8 T cell_uk1_gdt	PLEK	36.9385	-0.0323362	0.175442	-0.184313	0.853768	0.999793
GZMK+ CD27+ EM CD8 T cell_uk1_gdt	PLEKHA1	8.9295	-0.0301945	0.339415	-0.0889604	0.929113	0.999793
GZMK+ CD27+ EM CD8 T cell_uk1_gdt	PLEKHJ1	8.70673	0.125054	0.316258	0.395416	0.692536	0.999793
GZMK+ CD27+ EM CD8 T cell_uk1_gdt	PLP2	5.04398	0.0195161	0.442786	0.0440757	0.964844	0.999793
GZMK+ CD27+ EM CD8 T cell_uk1_gdt	PMPCB	6.97739	-0.340669	0.352303	-0.966977	0.333556	0.999793
GZMK+ CD27+ EM CD8 T cell_uk1_gdt	PNISR	32.9556	0.0306196	0.183721	0.166664	0.867635	0.999793
GZMK+ CD27+ EM CD8 T cell_uk1_gdt	PNKD	6.37338	0.119039	0.396593	0.300154	0.76406	0.999793
GZMK+ CD27+ EM CD8 T cell_uk1_gdt	PNN	18.6888	-0.136577	0.238279	-0.573179	0.566524	0.999793
GZMK+ CD27+ EM CD8 T cell_uk1_gdt	PNRC1	84.8239	-0.153253	0.137067	-1.11809	0.263529	0.999793
GZMK+ CD27+ EM CD8 T cell_uk1_gdt	PNRC2	15.9676	0.270729	0.268114	1.00975	0.312613	0.999793
GZMK+ CD27+ EM CD8 T cell_uk1_gdt	POLE3	7.46843	-0.0969247	0.337873	-0.286867	0.774214	0.999793
GZMK+ CD27+ EM CD8 T cell_uk1_gdt	POLE4	7.33308	-0.225754	0.350187	-0.644666	0.519144	0.999793
GZMK+ CD27+ EM CD8 T cell_uk1_gdt	POLR1D	10.2578	0.345907	0.311102	1.11188	0.266191	0.999793
GZMK+ CD27+ EM CD8 T cell_uk1_gdt	POLR2A	6.70021	0.11911	0.371837	0.320328	0.74872	0.999793
GZMK+ CD27+ EM CD8 T cell_uk1_gdt	POLR2B	8.7486	0.0155954	0.339634	0.0459183	0.963375	0.999793
GZMK+ CD27+ EM CD8 T cell_uk1_gdt	POLR2C	5.16108	0.0331124	0.433324	0.0764149	0.939089	0.999793
GZMK+ CD27+ EM CD8 T cell_uk1_gdt	POLR2E	5.29903	0.256826	0.435179	0.590162	0.555082	0.999793
GZMK+ CD27+ EM CD8 T cell_uk1_gdt	POLR2F	8.25651	0.0529557	0.351339	0.150725	0.880192	0.999793
GZMK+ CD27+ EM CD8 T cell_uk1_gdt	POLR2G	6.69892	-0.0841221	0.364015	-0.231095	0.817241	0.999793
GZMK+ CD27+ EM CD8 T cell_uk1_gdt	POLR2I	8.9464	0.133195	0.309468	0.430401	0.666904	0.999793
GZMK+ CD27+ EM CD8 T cell_uk1_gdt	POLR2J	12.9437	-0.0449069	0.277802	-0.161651	0.871581	0.999793
GZMK+ CD27+ EM CD8 T cell_uk1_gdt	POLR2J3-1	6.87902	-0.268897	0.377637	-0.712052	0.476432	0.999793
GZMK+ CD27+ EM CD8 T cell_uk1_gdt	POLR2K	10.485	0.0434625	0.303561	0.143175	0.886152	0.999793
GZMK+ CD27+ EM CD8 T cell_uk1_gdt	POLR2L	24.4843	0.177228	0.210685	0.841196	0.400238	0.999793
GZMK+ CD27+ EM CD8 T cell_uk1_gdt	POLR3GL	12.6529	0.375075	0.264747	1.41673	0.156563	0.999793
GZMK+ CD27+ EM CD8 T cell_uk1_gdt	POMP	16.8904	-0.155791	0.237979	-0.654644	0.512697	0.999793
GZMK+ CD27+ EM CD8 T cell_uk1_gdt	POP5	7.34258	-0.397852	0.346437	-1.14841	0.250799	0.999793
GZMK+ CD27+ EM CD8 T cell_uk1_gdt	PPA1	8.86883	0.257304	0.341118	0.754296	0.450672	0.999793
GZMK+ CD27+ EM CD8 T cell_uk1_gdt	PPCS	7.63587	0.198008	0.335759	0.589732	0.55537	0.999793
GZMK+ CD27+ EM CD8 T cell_uk1_gdt	PPDPF	66.2376	0.195508	0.167031	1.17049	0.241802	0.999793
GZMK+ CD27+ EM CD8 T cell_uk1_gdt	PPHLN1	9.96142	0.109218	0.305022	0.358068	0.720293	0.999793
GZMK+ CD27+ EM CD8 T cell_uk1_gdt	PPIA	68.3923	0.0169853	0.146682	0.115796	0.907814	0.999793
GZMK+ CD27+ EM CD8 T cell_uk1_gdt	PPIB	43.1676	0.0693111	0.165522	0.418742	0.675405	0.999793
GZMK+ CD27+ EM CD8 T cell_uk1_gdt	PPID	6.20456	0.228897	0.389116	0.588249	0.556365	0.999793
GZMK+ CD27+ EM CD8 T cell_uk1_gdt	PPIG	14.8924	-0.172248	0.243429	-0.707592	0.479198	0.999793
GZMK+ CD27+ EM CD8 T cell_uk1_gdt	PPM1G	17.0458	-0.0188336	0.230949	-0.0815484	0.935006	0.999793
GZMK+ CD27+ EM CD8 T cell_uk1_gdt	PPM1K	6.30143	0.121757	0.386052	0.315389	0.752466	0.999793
GZMK+ CD27+ EM CD8 T cell_uk1_gdt	PPP1CA	19.3661	0.0314724	0.2346	0.134153	0.893281	0.999793
GZMK+ CD27+ EM CD8 T cell_uk1_gdt	PPP1CB	11.993	0.157633	0.293332	0.537389	0.590999	0.999793
GZMK+ CD27+ EM CD8 T cell_uk1_gdt	PPP1CC	9.4285	-0.0238196	0.311854	-0.0763807	0.939116	0.999793
GZMK+ CD27+ EM CD8 T cell_uk1_gdt	PPP1R10	14.9281	-0.0181529	0.251619	-0.0721443	0.942487	0.999793
GZMK+ CD27+ EM CD8 T cell_uk1_gdt	PPP1R12A	17.32	-0.141165	0.236324	-0.597338	0.550282	0.999793
GZMK+ CD27+ EM CD8 T cell_uk1_gdt	PPP1R15A	8.6714	-0.453561	0.428757	-1.05785	0.290123	0.999793
GZMK+ CD27+ EM CD8 T cell_uk1_gdt	PPP1R18	12.5015	0.0844187	0.311435	0.271063	0.786342	0.999793
GZMK+ CD27+ EM CD8 T cell_uk1_gdt	PPP1R2	15.6145	0.169357	0.247253	0.684953	0.493373	0.999793
GZMK+ CD27+ EM CD8 T cell_uk1_gdt	PPP1R35	5.60801	-0.075223	0.401354	-0.187423	0.851329	0.999793
GZMK+ CD27+ EM CD8 T cell_uk1_gdt	PPP1R7	8.66558	0.203122	0.324215	0.626506	0.530983	0.999793
GZMK+ CD27+ EM CD8 T cell_uk1_gdt	PPP2CA	5.95368	-0.171946	0.405886	-0.42363	0.671836	0.999793
GZMK+ CD27+ EM CD8 T cell_uk1_gdt	PPP2R5A	6.37957	0.13481	0.38672	0.348598	0.727391	0.999793
GZMK+ CD27+ EM CD8 T cell_uk1_gdt	PPP2R5C	59.6759	-0.103996	0.159371	-0.652543	0.514051	0.999793
GZMK+ CD27+ EM CD8 T cell_uk1_gdt	PPP2R5E	6.83298	-0.112509	0.372782	-0.301808	0.762799	0.999793
GZMK+ CD27+ EM CD8 T cell_uk1_gdt	PPP3CA	7.47008	-0.0157831	0.369392	-0.0427273	0.965919	0.999793
GZMK+ CD27+ EM CD8 T cell_uk1_gdt	PPP4C	9.32219	0.371965	0.308339	1.20635	0.227682	0.999793
GZMK+ CD27+ EM CD8 T cell_uk1_gdt	PPP4R2	6.51111	-0.0824855	0.391767	-0.210548	0.83324	0.999793
GZMK+ CD27+ EM CD8 T cell_uk1_gdt	PPP4R3A	8.5403	-0.362684	0.337824	-1.07359	0.283008	0.999793
GZMK+ CD27+ EM CD8 T cell_uk1_gdt	PPP4R3B	8.81305	0.345028	0.319838	1.07876	0.280695	0.999793
GZMK+ CD27+ EM CD8 T cell_uk1_gdt	PRDM1	5.53893	-0.161932	0.411616	-0.393405	0.69402	0.999793
GZMK+ CD27+ EM CD8 T cell_uk1_gdt	PRDM2	10.2101	0.114864	0.368229	0.311937	0.755088	0.999793
GZMK+ CD27+ EM CD8 T cell_uk1_gdt	PRDX1	12.5505	0.0422882	0.280553	0.150732	0.880187	0.999793
GZMK+ CD27+ EM CD8 T cell_uk1_gdt	PRDX2	14.4	-0.0703636	0.255632	-0.275254	0.783121	0.999793
GZMK+ CD27+ EM CD8 T cell_uk1_gdt	PRDX5	13.0305	0.0984518	0.267518	0.368019	0.712859	0.999793
GZMK+ CD27+ EM CD8 T cell_uk1_gdt	PRDX6	12.367	-0.175228	0.276577	-0.633561	0.526368	0.999793
GZMK+ CD27+ EM CD8 T cell_uk1_gdt	PRELID1	21.8329	0.200998	0.216722	0.927448	0.353694	0.999793
GZMK+ CD27+ EM CD8 T cell_uk1_gdt	PRF1	21.354	0.0329783	0.216355	0.152427	0.878851	0.999793
GZMK+ CD27+ EM CD8 T cell_uk1_gdt	PRKACB	15.989	-0.152735	0.237693	-0.642572	0.520502	0.999793
GZMK+ CD27+ EM CD8 T cell_uk1_gdt	PRKAR1A	8.68077	-0.0506984	0.32576	-0.155631	0.876324	0.999793
GZMK+ CD27+ EM CD8 T cell_uk1_gdt	PRKCB	12.551	0.333952	0.276431	1.20808	0.227015	0.999793
GZMK+ CD27+ EM CD8 T cell_uk1_gdt	PRKCH	17.2528	-0.255004	0.241258	-1.05698	0.290522	0.999793
GZMK+ CD27+ EM CD8 T cell_uk1_gdt	PRKDC	14.4464	0.202739	0.298323	0.679597	0.496759	0.999793
GZMK+ CD27+ EM CD8 T cell_uk1_gdt	PRMT1	8.09486	-0.146234	0.325406	-0.449388	0.653152	0.999793
GZMK+ CD27+ EM CD8 T cell_uk1_gdt	PRMT2	19.1364	-0.0956683	0.223134	-0.428748	0.668107	0.999793
GZMK+ CD27+ EM CD8 T cell_uk1_gdt	PRPF31	6.06844	-0.178188	0.378697	-0.47053	0.637976	0.999793
GZMK+ CD27+ EM CD8 T cell_uk1_gdt	PRPF38B	19.412	0.113961	0.269194	0.423341	0.672047	0.999793
GZMK+ CD27+ EM CD8 T cell_uk1_gdt	PRPF40A	11.5261	-0.00568371	0.294432	-0.019304	0.984599	0.999793
GZMK+ CD27+ EM CD8 T cell_uk1_gdt	PRPF4B	21.5686	0.546785	0.245155	2.23036	0.0257236	0.999793
GZMK+ CD27+ EM CD8 T cell_uk1_gdt	PRPF6	8.62733	0.24113	0.337725	0.713984	0.475237	0.999793
GZMK+ CD27+ EM CD8 T cell_uk1_gdt	PRPF8	8.57654	0.0142146	0.349303	0.0406941	0.96754	0.999793
GZMK+ CD27+ EM CD8 T cell_uk1_gdt	PRR13	21.3759	0.114768	0.21202	0.541308	0.588296	0.999793
GZMK+ CD27+ EM CD8 T cell_uk1_gdt	PRR5	4.95433	-0.0676645	0.435035	-0.155538	0.876397	0.999793
GZMK+ CD27+ EM CD8 T cell_uk1_gdt	PRRC2B	8.69677	0.125944	0.353196	0.356585	0.721402	0.999793
GZMK+ CD27+ EM CD8 T cell_uk1_gdt	PRRC2C	37.2009	0.0594482	0.188996	0.314547	0.753106	0.999793
GZMK+ CD27+ EM CD8 T cell_uk1_gdt	PSAP	10.3369	-0.218697	0.304883	-0.717315	0.47318	0.999793
GZMK+ CD27+ EM CD8 T cell_uk1_gdt	PSIP1	23.6277	0.198775	0.208808	0.951953	0.341121	0.999793
GZMK+ CD27+ EM CD8 T cell_uk1_gdt	PSMA1	10.7036	0.0718737	0.291721	0.246378	0.80539	0.999793
GZMK+ CD27+ EM CD8 T cell_uk1_gdt	PSMA2	6.29194	0.227659	0.371794	0.612325	0.540323	0.999793
GZMK+ CD27+ EM CD8 T cell_uk1_gdt	PSMA3	9.46001	-0.0781608	0.302735	-0.258183	0.796266	0.999793
GZMK+ CD27+ EM CD8 T cell_uk1_gdt	PSMA3-AS1	10.4316	-0.211977	0.306642	-0.691285	0.489387	0.999793
GZMK+ CD27+ EM CD8 T cell_uk1_gdt	PSMA4	10.8541	0.210394	0.304264	0.691486	0.48926	0.999793
GZMK+ CD27+ EM CD8 T cell_uk1_gdt	PSMA5	13.0639	-0.0378613	0.281228	-0.134629	0.892905	0.999793
GZMK+ CD27+ EM CD8 T cell_uk1_gdt	PSMA7	39.5249	-0.197044	0.168988	-1.16602	0.243605	0.999793
GZMK+ CD27+ EM CD8 T cell_uk1_gdt	PSMB1	21.7563	-0.0473048	0.21111	-0.224077	0.822698	0.999793
GZMK+ CD27+ EM CD8 T cell_uk1_gdt	PSMB10	9.66198	0.0507127	0.316946	0.160004	0.872878	0.999793
GZMK+ CD27+ EM CD8 T cell_uk1_gdt	PSMB2	9.74231	0.102368	0.31266	0.327411	0.743357	0.999793
GZMK+ CD27+ EM CD8 T cell_uk1_gdt	PSMB3	15.3888	-0.0233993	0.262217	-0.0892366	0.928894	0.999793
GZMK+ CD27+ EM CD8 T cell_uk1_gdt	PSMB4	7.86034	-0.0676092	0.330358	-0.204655	0.837842	0.999793
GZMK+ CD27+ EM CD8 T cell_uk1_gdt	PSMB6	12.4272	0.0365616	0.283193	0.129105	0.897275	0.999793
GZMK+ CD27+ EM CD8 T cell_uk1_gdt	PSMB7	5.80092	-0.0931909	0.389555	-0.239224	0.810932	0.999793
GZMK+ CD27+ EM CD8 T cell_uk1_gdt	PSMB8	29.9595	-0.205834	0.190965	-1.07786	0.281096	0.999793
GZMK+ CD27+ EM CD8 T cell_uk1_gdt	PSMB8-AS1	12.1526	-0.412896	0.28455	-1.45105	0.146766	0.999793
GZMK+ CD27+ EM CD8 T cell_uk1_gdt	PSMB9	46.0065	0.150181	0.167663	0.895729	0.370398	0.999793
GZMK+ CD27+ EM CD8 T cell_uk1_gdt	PSMC1	6.91948	-0.0257429	0.350802	-0.0733829	0.941501	0.999793
GZMK+ CD27+ EM CD8 T cell_uk1_gdt	PSMC3	5.79687	0.102766	0.39761	0.25846	0.796052	0.999793
GZMK+ CD27+ EM CD8 T cell_uk1_gdt	PSMC4	6.94886	0.0599748	0.354314	0.16927	0.865584	0.999793
GZMK+ CD27+ EM CD8 T cell_uk1_gdt	PSMC5	13.2488	0.0926988	0.254304	0.36452	0.71547	0.999793
GZMK+ CD27+ EM CD8 T cell_uk1_gdt	PSMC6	6.01602	-0.492266	0.394117	-1.24903	0.211652	0.999793
GZMK+ CD27+ EM CD8 T cell_uk1_gdt	PSMD12	6.28655	-0.100277	0.377558	-0.265593	0.790552	0.999793
GZMK+ CD27+ EM CD8 T cell_uk1_gdt	PSMD13	9.32516	-0.191223	0.31531	-0.606458	0.544211	0.999793
GZMK+ CD27+ EM CD8 T cell_uk1_gdt	PSMD2	6.58105	0.24757	0.361084	0.685631	0.492946	0.999793
GZMK+ CD27+ EM CD8 T cell_uk1_gdt	PSMD4	10.5643	-0.237358	0.299068	-0.793659	0.427394	0.999793
GZMK+ CD27+ EM CD8 T cell_uk1_gdt	PSMD6	7.0984	0.201422	0.352591	0.571263	0.567822	0.999793
GZMK+ CD27+ EM CD8 T cell_uk1_gdt	PSMD7	9.32137	0.114352	0.30037	0.380704	0.703423	0.999793
GZMK+ CD27+ EM CD8 T cell_uk1_gdt	PSMD8	14.3572	-0.0140473	0.258423	-0.0543579	0.95665	0.999793
GZMK+ CD27+ EM CD8 T cell_uk1_gdt	PSME1	56.1829	-0.0122116	0.154887	-0.0788418	0.937158	0.999793
GZMK+ CD27+ EM CD8 T cell_uk1_gdt	PSME2	23.8506	-0.106508	0.202101	-0.527004	0.598191	0.999793
GZMK+ CD27+ EM CD8 T cell_uk1_gdt	PSMG2	6.86382	-0.313979	0.362183	-0.866908	0.385992	0.999793
GZMK+ CD27+ EM CD8 T cell_uk1_gdt	PSTPIP1	7.7722	0.103926	0.332667	0.312402	0.754735	0.999793
GZMK+ CD27+ EM CD8 T cell_uk1_gdt	PTBP3	11.9219	-0.103364	0.297364	-0.347601	0.72814	0.999793
GZMK+ CD27+ EM CD8 T cell_uk1_gdt	PTEN	9.20733	0.0937295	0.304931	0.307379	0.758555	0.999793
GZMK+ CD27+ EM CD8 T cell_uk1_gdt	PTGDR	7.76625	-0.46402	0.348015	-1.33333	0.182423	0.999793
GZMK+ CD27+ EM CD8 T cell_uk1_gdt	PTGER2	5.46385	0.167046	0.48358	0.345437	0.729766	0.999793
GZMK+ CD27+ EM CD8 T cell_uk1_gdt	PTGES3	38.8752	0.0684466	0.176882	0.386962	0.698785	0.999793
GZMK+ CD27+ EM CD8 T cell_uk1_gdt	PTMA	316.482	-0.080832	0.0957717	-0.844007	0.398665	0.999793
GZMK+ CD27+ EM CD8 T cell_uk1_gdt	PTP4A2	43.4988	-0.089945	0.165794	-0.542509	0.587468	0.999793
GZMK+ CD27+ EM CD8 T cell_uk1_gdt	PTPN1	7.6716	-0.595268	0.382824	-1.55494	0.119961	0.999793
GZMK+ CD27+ EM CD8 T cell_uk1_gdt	PTPN2	12.5072	0.115365	0.290946	0.396517	0.691723	0.999793
GZMK+ CD27+ EM CD8 T cell_uk1_gdt	PTPN22	9.92133	0.241597	0.316465	0.763424	0.44521	0.999793
GZMK+ CD27+ EM CD8 T cell_uk1_gdt	PTPN4	13.6112	-0.0910455	0.261983	-0.347524	0.728197	0.999793
GZMK+ CD27+ EM CD8 T cell_uk1_gdt	PTPN6	13.5929	0.281418	0.277985	1.01235	0.311371	0.999793
GZMK+ CD27+ EM CD8 T cell_uk1_gdt	PTPN7	6.33431	0.194219	0.392112	0.495316	0.620377	0.999793
GZMK+ CD27+ EM CD8 T cell_uk1_gdt	PTPRA	14.925	-0.225111	0.266646	-0.844232	0.39854	0.999793
GZMK+ CD27+ EM CD8 T cell_uk1_gdt	PTPRC	206.765	-0.0300146	0.110568	-0.271458	0.786039	0.999793
GZMK+ CD27+ EM CD8 T cell_uk1_gdt	PTPRE	6.4094	0.212501	0.376237	0.564805	0.572207	0.999793
GZMK+ CD27+ EM CD8 T cell_uk1_gdt	PTRHD1	7.51842	0.655294	0.365935	1.79074	0.073335	0.999793
GZMK+ CD27+ EM CD8 T cell_uk1_gdt	PUF60	6.63947	-0.053718	0.371132	-0.144741	0.884915	0.999793
GZMK+ CD27+ EM CD8 T cell_uk1_gdt	PUM1	5.74846	-0.341408	0.399585	-0.854406	0.39288	0.999793
GZMK+ CD27+ EM CD8 T cell_uk1_gdt	PUM3	5.5633	0.057828	0.420553	0.137505	0.890632	0.999793
GZMK+ CD27+ EM CD8 T cell_uk1_gdt	PURA	9.41983	0.300772	0.313903	0.958166	0.337979	0.999793
GZMK+ CD27+ EM CD8 T cell_uk1_gdt	PYCARD	10.6912	-0.091396	0.294309	-0.310545	0.756147	0.999793
GZMK+ CD27+ EM CD8 T cell_uk1_gdt	PYHIN1	27.0425	0.0831317	0.190288	0.436873	0.662204	0.999793
GZMK+ CD27+ EM CD8 T cell_uk1_gdt	PYURF	15.5493	0.0406861	0.267972	0.15183	0.879321	0.999793
GZMK+ CD27+ EM CD8 T cell_uk1_gdt	R3HDM2	11.3566	-0.00966809	0.305557	-0.0316408	0.974758	0.999793
GZMK+ CD27+ EM CD8 T cell_uk1_gdt	RAB10	4.86669	0.108579	0.435795	0.249152	0.803243	0.999793
GZMK+ CD27+ EM CD8 T cell_uk1_gdt	RAB14	12.8094	0.145048	0.280917	0.516338	0.605619	0.999793
GZMK+ CD27+ EM CD8 T cell_uk1_gdt	RAB21	7.89181	-0.7702	0.340422	-2.26249	0.0236673	0.999793
GZMK+ CD27+ EM CD8 T cell_uk1_gdt	RAB22A	5.80659	-0.0230778	0.401761	-0.0574417	0.954193	0.999793
GZMK+ CD27+ EM CD8 T cell_uk1_gdt	RAB27A	12.1733	0.109226	0.271674	0.402046	0.68765	0.999793
GZMK+ CD27+ EM CD8 T cell_uk1_gdt	RAB29	8.70877	0.190919	0.32651	0.584726	0.558732	0.999793
GZMK+ CD27+ EM CD8 T cell_uk1_gdt	RAB2A	14.6465	0.0188895	0.253323	0.0745666	0.94056	0.999793
GZMK+ CD27+ EM CD8 T cell_uk1_gdt	RAB37	6.58099	0.417403	0.389623	1.0713	0.284035	0.999793
GZMK+ CD27+ EM CD8 T cell_uk1_gdt	RAB5C	7.45772	0.0463735	0.351423	0.131959	0.895017	0.999793
GZMK+ CD27+ EM CD8 T cell_uk1_gdt	RAB5IF	6.18755	0.267523	0.37255	0.718085	0.472705	0.999793
GZMK+ CD27+ EM CD8 T cell_uk1_gdt	RAB7A	8.82584	-0.0995311	0.328857	-0.302658	0.762151	0.999793
GZMK+ CD27+ EM CD8 T cell_uk1_gdt	RAB8A	7.95543	0.445781	0.329158	1.35431	0.175639	0.999793
GZMK+ CD27+ EM CD8 T cell_uk1_gdt	RAB8B	13.8138	0.193483	0.289596	0.668112	0.504062	0.999793
GZMK+ CD27+ EM CD8 T cell_uk1_gdt	RAB9A	8.12493	0.222696	0.327188	0.680636	0.496102	0.999793
GZMK+ CD27+ EM CD8 T cell_uk1_gdt	RABAC1	17.7127	0.0262657	0.253637	0.103556	0.917521	0.999793
GZMK+ CD27+ EM CD8 T cell_uk1_gdt	RABEP1	5.82629	-0.372041	0.406554	-0.915109	0.360134	0.999793
GZMK+ CD27+ EM CD8 T cell_uk1_gdt	RABGAP1L	8.39233	-0.373298	0.328207	-1.13739	0.255377	0.999793
GZMK+ CD27+ EM CD8 T cell_uk1_gdt	RAC1	16.4355	-0.116924	0.252091	-0.463816	0.64278	0.999793
GZMK+ CD27+ EM CD8 T cell_uk1_gdt	RAC2	39.4938	0.0354663	0.174865	0.202821	0.839275	0.999793
GZMK+ CD27+ EM CD8 T cell_uk1_gdt	RACK1	156.256	0.0474332	0.144975	0.327183	0.74353	0.999793
GZMK+ CD27+ EM CD8 T cell_uk1_gdt	RAD21	14.9602	-0.0657659	0.25413	-0.258789	0.795798	0.999793
GZMK+ CD27+ EM CD8 T cell_uk1_gdt	RAD23A	10.2149	-0.133326	0.302113	-0.441313	0.658987	0.999793
GZMK+ CD27+ EM CD8 T cell_uk1_gdt	RAD23B	5.75981	0.39871	0.398463	1.00062	0.317011	0.999793
GZMK+ CD27+ EM CD8 T cell_uk1_gdt	RALBP1	11.3183	0.192825	0.307609	0.626851	0.530757	0.999793
GZMK+ CD27+ EM CD8 T cell_uk1_gdt	RALY	8.76532	-0.197335	0.30958	-0.637428	0.523846	0.999793
GZMK+ CD27+ EM CD8 T cell_uk1_gdt	RAN	26.6922	-0.0148755	0.206221	-0.0721338	0.942495	0.999793
GZMK+ CD27+ EM CD8 T cell_uk1_gdt	RANBP1	8.58795	-0.281943	0.316524	-0.890747	0.373065	0.999793
GZMK+ CD27+ EM CD8 T cell_uk1_gdt	RANBP2	7.31869	0.102782	0.406883	0.252608	0.800571	0.999793
GZMK+ CD27+ EM CD8 T cell_uk1_gdt	RAP1A	16.8523	0.0810981	0.240159	0.337685	0.7356	0.999793
GZMK+ CD27+ EM CD8 T cell_uk1_gdt	RAP1B	45.5124	0.0743974	0.156876	0.474244	0.635326	0.999793
GZMK+ CD27+ EM CD8 T cell_uk1_gdt	RAP2B	9.51885	0.194649	0.322046	0.604414	0.545569	0.999793
GZMK+ CD27+ EM CD8 T cell_uk1_gdt	RARRES3	55.2913	0.124246	0.150488	0.825617	0.409022	0.999793
GZMK+ CD27+ EM CD8 T cell_uk1_gdt	RASA2	7.03923	0.0610447	0.365667	0.166941	0.867417	0.999793
GZMK+ CD27+ EM CD8 T cell_uk1_gdt	RASA3	7.7403	0.116336	0.349355	0.333002	0.739133	0.999793
GZMK+ CD27+ EM CD8 T cell_uk1_gdt	RASAL3	11.1268	0.0448388	0.283424	0.158204	0.874296	0.999793
GZMK+ CD27+ EM CD8 T cell_uk1_gdt	RASGRP1	11.7595	0.215939	0.317559	0.679995	0.496508	0.999793
GZMK+ CD27+ EM CD8 T cell_uk1_gdt	RASGRP2	6.60881	-0.202287	0.371841	-0.544015	0.586431	0.999793
GZMK+ CD27+ EM CD8 T cell_uk1_gdt	RASSF1	11.4698	0.149061	0.289564	0.514778	0.606708	0.999793
GZMK+ CD27+ EM CD8 T cell_uk1_gdt	RASSF5	11.4907	0.145214	0.28763	0.504864	0.613655	0.999793
GZMK+ CD27+ EM CD8 T cell_uk1_gdt	RB1CC1	6.04214	0.35989	0.388068	0.927388	0.353725	0.999793
GZMK+ CD27+ EM CD8 T cell_uk1_gdt	RBBP4	10.3428	0.0866277	0.325478	0.266156	0.790119	0.999793
GZMK+ CD27+ EM CD8 T cell_uk1_gdt	RBBP6	6.95804	-0.310767	0.405352	-0.766659	0.443284	0.999793
GZMK+ CD27+ EM CD8 T cell_uk1_gdt	RBBP7	8.46111	0.0778427	0.315427	0.246785	0.805075	0.999793
GZMK+ CD27+ EM CD8 T cell_uk1_gdt	RBCK1	7.53812	-0.20676	0.344659	-0.599897	0.548575	0.999793
GZMK+ CD27+ EM CD8 T cell_uk1_gdt	RBL2	12.1124	-0.283136	0.288799	-0.98039	0.326893	0.999793
GZMK+ CD27+ EM CD8 T cell_uk1_gdt	RBM17	10.7145	-0.104361	0.290978	-0.358657	0.719852	0.999793
GZMK+ CD27+ EM CD8 T cell_uk1_gdt	RBM22	6.94655	-0.447661	0.383297	-1.16792	0.242838	0.999793
GZMK+ CD27+ EM CD8 T cell_uk1_gdt	RBM25	21.9839	0.116016	0.240696	0.481999	0.629806	0.999793
GZMK+ CD27+ EM CD8 T cell_uk1_gdt	RBM26	7.10202	-0.296766	0.352286	-0.8424	0.399564	0.999793
GZMK+ CD27+ EM CD8 T cell_uk1_gdt	RBM3	26.446	0.0116565	0.21445	0.0543556	0.956652	0.999793
GZMK+ CD27+ EM CD8 T cell_uk1_gdt	RBM33	7.19713	0.165874	0.385162	0.43066	0.666716	0.999793
GZMK+ CD27+ EM CD8 T cell_uk1_gdt	RBM38	5.29414	-0.0817957	0.431988	-0.189347	0.849821	0.999793
GZMK+ CD27+ EM CD8 T cell_uk1_gdt	RBM39	37.3258	-0.0751808	0.179273	-0.419364	0.67495	0.999793
GZMK+ CD27+ EM CD8 T cell_uk1_gdt	RBM6	8.81472	0.135954	0.343689	0.395572	0.692421	0.999793
GZMK+ CD27+ EM CD8 T cell_uk1_gdt	RBM8A	19.0701	-0.302351	0.232594	-1.29991	0.193633	0.999793
GZMK+ CD27+ EM CD8 T cell_uk1_gdt	RBMS1	8.13192	0.382292	0.334567	1.14264	0.253186	0.999793
GZMK+ CD27+ EM CD8 T cell_uk1_gdt	RBMX	13.3233	0.0783625	0.259442	0.302043	0.76262	0.999793
GZMK+ CD27+ EM CD8 T cell_uk1_gdt	RBX1	18.1078	-0.137715	0.22591	-0.609602	0.542126	0.999793
GZMK+ CD27+ EM CD8 T cell_uk1_gdt	RCN2	8.33205	0.165511	0.320899	0.515771	0.606014	0.999793
GZMK+ CD27+ EM CD8 T cell_uk1_gdt	RCSD1	13.8024	-0.0313954	0.265076	-0.11844	0.905719	0.999793
GZMK+ CD27+ EM CD8 T cell_uk1_gdt	RECQL	8.8298	-0.054099	0.31721	-0.170546	0.864581	0.999793
GZMK+ CD27+ EM CD8 T cell_uk1_gdt	REEP5	14.838	0.098457	0.255643	0.385135	0.700138	0.999793
GZMK+ CD27+ EM CD8 T cell_uk1_gdt	REL	12.95	0.152118	0.267756	0.568121	0.569953	0.999793
GZMK+ CD27+ EM CD8 T cell_uk1_gdt	RER1	12.0567	0.531786	0.284816	1.86712	0.0618851	0.999793
GZMK+ CD27+ EM CD8 T cell_uk1_gdt	REST	12.0897	-0.155715	0.283883	-0.548518	0.583337	0.999793
GZMK+ CD27+ EM CD8 T cell_uk1_gdt	REX1BD	17.0258	-0.131538	0.238139	-0.552358	0.580703	0.999793
GZMK+ CD27+ EM CD8 T cell_uk1_gdt	REXO2	6.67309	0.340818	0.372868	0.914044	0.360694	0.999793
GZMK+ CD27+ EM CD8 T cell_uk1_gdt	RFC1	9.9186	0.377895	0.305884	1.23542	0.216674	0.999793
GZMK+ CD27+ EM CD8 T cell_uk1_gdt	RGS1	4.92591	-0.335643	0.461763	-0.726874	0.467303	0.999793
GZMK+ CD27+ EM CD8 T cell_uk1_gdt	RGS10	11.632	-0.125432	0.282984	-0.443248	0.657586	0.999793
GZMK+ CD27+ EM CD8 T cell_uk1_gdt	RGS19	7.78141	-0.244439	0.3415	-0.71578	0.474127	0.999793
GZMK+ CD27+ EM CD8 T cell_uk1_gdt	RHEB	7.62722	-0.271313	0.337017	-0.805044	0.420794	0.999793
GZMK+ CD27+ EM CD8 T cell_uk1_gdt	RHOA	35.1159	-0.086403	0.174288	-0.495748	0.620072	0.999793
GZMK+ CD27+ EM CD8 T cell_uk1_gdt	RHOC	6.78278	0.155698	0.376345	0.413709	0.679087	0.999793
GZMK+ CD27+ EM CD8 T cell_uk1_gdt	RHOF	9.49325	0.413049	0.324253	1.27385	0.202717	0.999793
GZMK+ CD27+ EM CD8 T cell_uk1_gdt	RHOG	9.26549	-0.0235323	0.31303	-0.0751758	0.940075	0.999793
GZMK+ CD27+ EM CD8 T cell_uk1_gdt	RHOH	9.96188	-0.178795	0.313005	-0.571219	0.567851	0.999793
GZMK+ CD27+ EM CD8 T cell_uk1_gdt	RICTOR	7.31345	-0.331161	0.35278	-0.938718	0.347876	0.999793
GZMK+ CD27+ EM CD8 T cell_uk1_gdt	RILPL2	5.39688	0.0349766	0.411608	0.0849755	0.932281	0.999793
GZMK+ CD27+ EM CD8 T cell_uk1_gdt	RIOK3	7.06107	0.427861	0.355811	1.2025	0.229172	0.999793
GZMK+ CD27+ EM CD8 T cell_uk1_gdt	RIPOR2	47.7246	-0.095328	0.190435	-0.50058	0.616666	0.999793
GZMK+ CD27+ EM CD8 T cell_uk1_gdt	RNASEH2B	8.56172	-0.0478403	0.327355	-0.146142	0.883809	0.999793
GZMK+ CD27+ EM CD8 T cell_uk1_gdt	RNASEH2C	9.38199	-0.191657	0.305769	-0.626804	0.530788	0.999793
GZMK+ CD27+ EM CD8 T cell_uk1_gdt	RNASET2	10.6974	-0.0585683	0.317137	-0.184678	0.853481	0.999793
GZMK+ CD27+ EM CD8 T cell_uk1_gdt	RNF115	8.30609	-0.25292	0.32862	-0.769644	0.441511	0.999793
GZMK+ CD27+ EM CD8 T cell_uk1_gdt	RNF125	11.8299	0.232544	0.279687	0.831445	0.405722	0.999793
GZMK+ CD27+ EM CD8 T cell_uk1_gdt	RNF126	7.26549	-0.0931687	0.351834	-0.264809	0.791157	0.999793
GZMK+ CD27+ EM CD8 T cell_uk1_gdt	RNF149	7.75232	-0.0140816	0.330561	-0.0425989	0.966021	0.999793
GZMK+ CD27+ EM CD8 T cell_uk1_gdt	RNF166	8.28142	-0.0895431	0.328906	-0.272246	0.785433	0.999793
GZMK+ CD27+ EM CD8 T cell_uk1_gdt	RNF167	8.86207	0.216246	0.353204	0.612243	0.540377	0.999793
GZMK+ CD27+ EM CD8 T cell_uk1_gdt	RNF169	6.33281	0.191509	0.392765	0.48759	0.62584	0.999793
GZMK+ CD27+ EM CD8 T cell_uk1_gdt	RNF181	8.42207	-0.529817	0.330039	-1.60532	0.108424	0.999793
GZMK+ CD27+ EM CD8 T cell_uk1_gdt	RNF19A	16.4166	-0.395227	0.265167	-1.49048	0.136097	0.999793
GZMK+ CD27+ EM CD8 T cell_uk1_gdt	RNF213	40.9779	0.300768	0.216077	1.39195	0.163939	0.999793
GZMK+ CD27+ EM CD8 T cell_uk1_gdt	RNF216	5.92249	-0.243277	0.411786	-0.590786	0.554664	0.999793
GZMK+ CD27+ EM CD8 T cell_uk1_gdt	RNF7	14.8332	0.0462413	0.247178	0.187077	0.851601	0.999793
GZMK+ CD27+ EM CD8 T cell_uk1_gdt	RNH1	7.95999	0.126405	0.334102	0.378342	0.705176	0.999793
GZMK+ CD27+ EM CD8 T cell_uk1_gdt	RNMT	12.4415	-0.188035	0.275361	-0.682868	0.49469	0.999793
GZMK+ CD27+ EM CD8 T cell_uk1_gdt	RNPEPL1	9.16184	-0.0583364	0.321447	-0.18148	0.85599	0.999793
GZMK+ CD27+ EM CD8 T cell_uk1_gdt	RNPS1	12.6381	0.238657	0.266244	0.896384	0.370048	0.999793
GZMK+ CD27+ EM CD8 T cell_uk1_gdt	ROCK1	14.3557	0.0174612	0.26205	0.0666331	0.946874	0.999793
GZMK+ CD27+ EM CD8 T cell_uk1_gdt	ROMO1	13.1139	-0.202521	0.292181	-0.693136	0.488224	0.999793
GZMK+ CD27+ EM CD8 T cell_uk1_gdt	RORA	9.36439	0.211992	0.313904	0.675341	0.499459	0.999793
GZMK+ CD27+ EM CD8 T cell_uk1_gdt	RPA2	9.80172	0.168735	0.310084	0.544159	0.586332	0.999793
GZMK+ CD27+ EM CD8 T cell_uk1_gdt	RPA3	5.59756	-0.58853	0.419269	-1.40371	0.160407	0.999793
GZMK+ CD27+ EM CD8 T cell_uk1_gdt	RPAIN	7.31043	-0.179337	0.380658	-0.471125	0.637552	0.999793
GZMK+ CD27+ EM CD8 T cell_uk1_gdt	RPL10	935.944	0.0703166	0.128417	0.547563	0.583992	0.999793
GZMK+ CD27+ EM CD8 T cell_uk1_gdt	RPL10A	199.446	0.105679	0.107345	0.984481	0.324879	0.999793
GZMK+ CD27+ EM CD8 T cell_uk1_gdt	RPL11	554.037	0.0295757	0.0975357	0.303229	0.761715	0.999793
GZMK+ CD27+ EM CD8 T cell_uk1_gdt	RPL12	353.183	-0.0193736	0.103211	-0.187709	0.851105	0.999793
GZMK+ CD27+ EM CD8 T cell_uk1_gdt	RPL13	786.824	0.035628	0.100099	0.355928	0.721894	0.999793
GZMK+ CD27+ EM CD8 T cell_uk1_gdt	RPL13A	261.28	-0.160268	0.138738	-1.15518	0.248015	0.999793
GZMK+ CD27+ EM CD8 T cell_uk1_gdt	RPL14	324.905	-0.0161434	0.102007	-0.158258	0.874254	0.999793
GZMK+ CD27+ EM CD8 T cell_uk1_gdt	RPL15	212.877	-0.0162212	0.105527	-0.153717	0.877833	0.999793
GZMK+ CD27+ EM CD8 T cell_uk1_gdt	RPL17	16.9202	0.155748	0.237897	0.654686	0.51267	0.999793
GZMK+ CD27+ EM CD8 T cell_uk1_gdt	RPL18	313.548	0.0858576	0.131441	0.653202	0.513626	0.999793
GZMK+ CD27+ EM CD8 T cell_uk1_gdt	RPL18A	356.722	0.0292462	0.103189	0.283424	0.776852	0.999793
GZMK+ CD27+ EM CD8 T cell_uk1_gdt	RPL19	530.142	0.0578339	0.1242	0.465653	0.641464	0.999793
GZMK+ CD27+ EM CD8 T cell_uk1_gdt	RPL21	365.373	-0.0677095	0.110082	-0.61508	0.538502	0.999793
GZMK+ CD27+ EM CD8 T cell_uk1_gdt	RPL22	189.681	-0.081573	0.134059	-0.608487	0.542865	0.999793
GZMK+ CD27+ EM CD8 T cell_uk1_gdt	RPL22L1	15.1262	0.0532881	0.26663	0.199858	0.841592	0.999793
GZMK+ CD27+ EM CD8 T cell_uk1_gdt	RPL23	100.433	-0.0232992	0.139341	-0.16721	0.867205	0.999793
GZMK+ CD27+ EM CD8 T cell_uk1_gdt	RPL23A	272.678	-0.0155057	0.116836	-0.132713	0.89442	0.999793
GZMK+ CD27+ EM CD8 T cell_uk1_gdt	RPL24	203.636	0.0247321	0.109585	0.225689	0.821444	0.999793
GZMK+ CD27+ EM CD8 T cell_uk1_gdt	RPL26	307.451	0.0300115	0.119655	0.250816	0.801956	0.999793
GZMK+ CD27+ EM CD8 T cell_uk1_gdt	RPL27	122.097	-0.155167	0.1338	-1.15969	0.246176	0.999793
GZMK+ CD27+ EM CD8 T cell_uk1_gdt	RPL27A	164.982	-0.103569	0.124473	-0.832064	0.405373	0.999793
GZMK+ CD27+ EM CD8 T cell_uk1_gdt	RPL28	619.41	0.0182886	0.107536	0.17007	0.864955	0.999793
GZMK+ CD27+ EM CD8 T cell_uk1_gdt	RPL29	274.606	0.0715084	0.144063	0.49637	0.619633	0.999793
GZMK+ CD27+ EM CD8 T cell_uk1_gdt	RPL3	351.225	0.0708606	0.101276	0.699679	0.484128	0.999793
GZMK+ CD27+ EM CD8 T cell_uk1_gdt	RPL30	685.631	0.0680915	0.116735	0.583298	0.559693	0.999793
GZMK+ CD27+ EM CD8 T cell_uk1_gdt	RPL31	83.9518	-0.138083	0.136651	-1.01048	0.312263	0.999793
GZMK+ CD27+ EM CD8 T cell_uk1_gdt	RPL32	599.88	0.0497943	0.108226	0.460095	0.645448	0.999793
GZMK+ CD27+ EM CD8 T cell_uk1_gdt	RPL34	631.846	-0.00674465	0.0994688	-0.0678067	0.945939	0.999793
GZMK+ CD27+ EM CD8 T cell_uk1_gdt	RPL35	187.944	0.0309584	0.105098	0.294568	0.768324	0.999793
GZMK+ CD27+ EM CD8 T cell_uk1_gdt	RPL35A	338.806	-0.030376	0.110556	-0.274757	0.783503	0.999793
GZMK+ CD27+ EM CD8 T cell_uk1_gdt	RPL36	273.326	0.0227736	0.100344	0.226956	0.820458	0.999793
GZMK+ CD27+ EM CD8 T cell_uk1_gdt	RPL36A	36.1453	0.20676	0.176325	1.17261	0.240952	0.999793
GZMK+ CD27+ EM CD8 T cell_uk1_gdt	RPL36AL	106.106	-0.0299123	0.128724	-0.232376	0.816246	0.999793
GZMK+ CD27+ EM CD8 T cell_uk1_gdt	RPL37	417.126	-0.0567301	0.122007	-0.464973	0.641951	0.999793
GZMK+ CD27+ EM CD8 T cell_uk1_gdt	RPL37A	186.293	-0.0377761	0.139648	-0.270509	0.786768	0.999793
GZMK+ CD27+ EM CD8 T cell_uk1_gdt	RPL38	155.72	-0.0548254	0.139105	-0.394129	0.693486	0.999793
GZMK+ CD27+ EM CD8 T cell_uk1_gdt	RPL39	542.125	-0.0233819	0.108788	-0.21493	0.829822	0.999793
GZMK+ CD27+ EM CD8 T cell_uk1_gdt	RPL4	69.4838	-0.218564	0.133901	-1.63229	0.102619	0.999793
GZMK+ CD27+ EM CD8 T cell_uk1_gdt	RPL41	929.838	0.0470773	0.109833	0.428626	0.668195	0.999793
GZMK+ CD27+ EM CD8 T cell_uk1_gdt	RPL5	281.136	-0.0488662	0.0999027	-0.489138	0.624744	0.999793
GZMK+ CD27+ EM CD8 T cell_uk1_gdt	RPL6	350.888	-0.103343	0.10604	-0.974568	0.329774	0.999793
GZMK+ CD27+ EM CD8 T cell_uk1_gdt	RPL7	109.802	-0.127242	0.118721	-1.07177	0.283824	0.999793
GZMK+ CD27+ EM CD8 T cell_uk1_gdt	RPL7A	354.726	0.108145	0.12224	0.884692	0.376323	0.999793
GZMK+ CD27+ EM CD8 T cell_uk1_gdt	RPL7L1	7.31568	-0.401876	0.409507	-0.981367	0.326412	0.999793
GZMK+ CD27+ EM CD8 T cell_uk1_gdt	RPL8	277.23	-0.0173182	0.136857	-0.126542	0.899303	0.999793
GZMK+ CD27+ EM CD8 T cell_uk1_gdt	RPL9	241.111	-0.147183	0.114752	-1.28262	0.199626	0.999793
GZMK+ CD27+ EM CD8 T cell_uk1_gdt	RPLP0	111.936	-0.0128267	0.129013	-0.0994223	0.920803	0.999793
GZMK+ CD27+ EM CD8 T cell_uk1_gdt	RPLP1	659.053	0.129156	0.10303	1.25358	0.209996	0.999793
GZMK+ CD27+ EM CD8 T cell_uk1_gdt	RPLP2	402.817	0.0520427	0.0881135	0.590633	0.554766	0.999793
GZMK+ CD27+ EM CD8 T cell_uk1_gdt	RPN2	9.85595	-0.256447	0.29815	-0.860125	0.38972	0.999793
GZMK+ CD27+ EM CD8 T cell_uk1_gdt	RPS10	102.393	0.282289	0.14697	1.92072	0.0547666	0.999793
GZMK+ CD27+ EM CD8 T cell_uk1_gdt	RPS11	136.715	-0.0702773	0.12008	-0.585254	0.558377	0.999793
GZMK+ CD27+ EM CD8 T cell_uk1_gdt	RPS12	957.903	0.0316663	0.119104	0.265871	0.790339	0.999793
GZMK+ CD27+ EM CD8 T cell_uk1_gdt	RPS13	324.767	-0.000605958	0.107958	-0.00561288	0.995522	0.999793
GZMK+ CD27+ EM CD8 T cell_uk1_gdt	RPS14	573.661	0.090454	0.119886	0.754503	0.450547	0.999793
GZMK+ CD27+ EM CD8 T cell_uk1_gdt	RPS15	394.605	0.0749661	0.106508	0.703857	0.481522	0.999793
GZMK+ CD27+ EM CD8 T cell_uk1_gdt	RPS15A	626.317	0.0189586	0.103031	0.184008	0.854007	0.999793
GZMK+ CD27+ EM CD8 T cell_uk1_gdt	RPS16	203.779	-0.0529473	0.106127	-0.498906	0.617845	0.999793
GZMK+ CD27+ EM CD8 T cell_uk1_gdt	RPS17	14.1676	0.313707	0.292873	1.07114	0.284108	0.999793
GZMK+ CD27+ EM CD8 T cell_uk1_gdt	RPS18	576.719	0.0129309	0.0992543	0.130281	0.896344	0.999793
GZMK+ CD27+ EM CD8 T cell_uk1_gdt	RPS19	476.617	0.100709	0.113104	0.890413	0.373244	0.999793
GZMK+ CD27+ EM CD8 T cell_uk1_gdt	RPS19BP1	11.7311	0.146297	0.281509	0.519688	0.603281	0.999793
GZMK+ CD27+ EM CD8 T cell_uk1_gdt	RPS2	434.248	-0.0246691	0.10273	-0.240136	0.810225	0.999793
GZMK+ CD27+ EM CD8 T cell_uk1_gdt	RPS20	126.661	-0.0256846	0.116696	-0.220098	0.825795	0.999793
GZMK+ CD27+ EM CD8 T cell_uk1_gdt	RPS21	261.355	-0.00949732	0.109709	-0.0865679	0.931015	0.999793
GZMK+ CD27+ EM CD8 T cell_uk1_gdt	RPS23	501.427	0.067101	0.111856	0.599887	0.548581	0.999793
GZMK+ CD27+ EM CD8 T cell_uk1_gdt	RPS24	410.484	-0.0365742	0.0972232	-0.376188	0.706777	0.999793
GZMK+ CD27+ EM CD8 T cell_uk1_gdt	RPS25	304.09	-0.0903854	0.113822	-0.794094	0.427141	0.999793
GZMK+ CD27+ EM CD8 T cell_uk1_gdt	RPS26	264.664	-0.135228	0.105781	-1.27838	0.201117	0.999793
GZMK+ CD27+ EM CD8 T cell_uk1_gdt	RPS27	855.581	-0.0491576	0.119435	-0.411585	0.680643	0.999793
GZMK+ CD27+ EM CD8 T cell_uk1_gdt	RPS27A	693.727	0.0556122	0.117786	0.472145	0.636824	0.999793
GZMK+ CD27+ EM CD8 T cell_uk1_gdt	RPS27L	24.1292	-0.18819	0.199002	-0.945669	0.344318	0.999793
GZMK+ CD27+ EM CD8 T cell_uk1_gdt	RPS28	565.187	-0.0268053	0.104901	-0.255528	0.798315	0.999793
GZMK+ CD27+ EM CD8 T cell_uk1_gdt	RPS29	549.868	-0.16061	0.149195	-1.07651	0.281697	0.999793
GZMK+ CD27+ EM CD8 T cell_uk1_gdt	RPS3	557.988	0.0654399	0.123682	0.529096	0.596739	0.999793
GZMK+ CD27+ EM CD8 T cell_uk1_gdt	RPS3A	487.097	-0.00989768	0.108769	-0.0909973	0.927495	0.999793
GZMK+ CD27+ EM CD8 T cell_uk1_gdt	RPS4X	491.79	-0.0168747	0.113632	-0.148504	0.881945	0.999793
GZMK+ CD27+ EM CD8 T cell_uk1_gdt	RPS5	166.818	-0.0262014	0.115751	-0.22636	0.820921	0.999793
GZMK+ CD27+ EM CD8 T cell_uk1_gdt	RPS6	330.332	-0.0438877	0.107895	-0.406764	0.684181	0.999793
GZMK+ CD27+ EM CD8 T cell_uk1_gdt	RPS6KA1	4.07733	0.0164302	0.487001	0.0337375	0.973086	0.999793
GZMK+ CD27+ EM CD8 T cell_uk1_gdt	RPS6KA3	7.11013	-0.128548	0.374754	-0.34302	0.731584	0.999793
GZMK+ CD27+ EM CD8 T cell_uk1_gdt	RPS7	401.07	0.0158556	0.127149	0.1247	0.900761	0.999793
GZMK+ CD27+ EM CD8 T cell_uk1_gdt	RPS8	486.047	-0.0222631	0.103565	-0.214968	0.829793	0.999793
GZMK+ CD27+ EM CD8 T cell_uk1_gdt	RPS9	174.885	0.00614784	0.124937	0.0492074	0.960754	0.999793
GZMK+ CD27+ EM CD8 T cell_uk1_gdt	RPSA	188.456	0.0280275	0.124668	0.224817	0.822121	0.999793
GZMK+ CD27+ EM CD8 T cell_uk1_gdt	RRP1B	6.36532	0.106385	0.387097	0.274828	0.783448	0.999793
GZMK+ CD27+ EM CD8 T cell_uk1_gdt	RRP36	6.84207	0.138872	0.349513	0.397331	0.691124	0.999793
GZMK+ CD27+ EM CD8 T cell_uk1_gdt	RSBN1	8.48438	0.11056	0.326457	0.338665	0.734862	0.999793
GZMK+ CD27+ EM CD8 T cell_uk1_gdt	RSBN1L	14.7481	-0.364331	0.264662	-1.37659	0.168639	0.999793
GZMK+ CD27+ EM CD8 T cell_uk1_gdt	RSF1	13.0873	-0.00422047	0.274199	-0.015392	0.987719	0.999793
GZMK+ CD27+ EM CD8 T cell_uk1_gdt	RSL1D1	13.5044	-0.134407	0.267424	-0.502598	0.615247	0.999793
GZMK+ CD27+ EM CD8 T cell_uk1_gdt	RSL24D1	19.0958	0.037152	0.230125	0.161443	0.871745	0.999793
GZMK+ CD27+ EM CD8 T cell_uk1_gdt	RSRC1	6.04775	0.277924	0.393063	0.707071	0.479522	0.999793
GZMK+ CD27+ EM CD8 T cell_uk1_gdt	RSRC2	13.705	-0.155416	0.259385	-0.599173	0.549058	0.999793
GZMK+ CD27+ EM CD8 T cell_uk1_gdt	RSRP1	21.9361	0.0309995	0.215331	0.143962	0.885531	0.999793
GZMK+ CD27+ EM CD8 T cell_uk1_gdt	RTF1	15.4418	-0.246203	0.262609	-0.937526	0.348488	0.999793
GZMK+ CD27+ EM CD8 T cell_uk1_gdt	RTF2	8.35126	-0.888208	0.350074	-2.5372	0.0111742	0.999793
GZMK+ CD27+ EM CD8 T cell_uk1_gdt	RTKN2	5.84079	-0.341764	0.423632	-0.806747	0.419812	0.999793
GZMK+ CD27+ EM CD8 T cell_uk1_gdt	RTN4	11.4158	-0.0424186	0.279355	-0.151845	0.879309	0.999793
GZMK+ CD27+ EM CD8 T cell_uk1_gdt	RTRAF	13.9993	-0.0184601	0.267556	-0.0689954	0.944993	0.999793
GZMK+ CD27+ EM CD8 T cell_uk1_gdt	RUNX3	13.6093	0.0680123	0.268705	0.253111	0.800182	0.999793
GZMK+ CD27+ EM CD8 T cell_uk1_gdt	RWDD1	17.7136	0.230726	0.230629	1.00042	0.317106	0.999793
GZMK+ CD27+ EM CD8 T cell_uk1_gdt	S100A10	79.9053	-0.259862	0.169207	-1.53576	0.124597	0.999793
GZMK+ CD27+ EM CD8 T cell_uk1_gdt	S100A11	27.7781	-0.037485	0.216404	-0.173218	0.86248	0.999793
GZMK+ CD27+ EM CD8 T cell_uk1_gdt	S100A4	174.444	0.054375	0.157293	0.345693	0.729573	0.999793
GZMK+ CD27+ EM CD8 T cell_uk1_gdt	S100A6	103.688	0.0631212	0.146654	0.430409	0.666898	0.999793
GZMK+ CD27+ EM CD8 T cell_uk1_gdt	S100A8	6.92854	0.279458	0.350897	0.796413	0.425792	0.999793
GZMK+ CD27+ EM CD8 T cell_uk1_gdt	S100A9	6.59265	0.290931	0.383052	0.759507	0.447549	0.999793
GZMK+ CD27+ EM CD8 T cell_uk1_gdt	S1PR4	13.0031	-0.064258	0.276995	-0.231982	0.816552	0.999793
GZMK+ CD27+ EM CD8 T cell_uk1_gdt	SAFB	9.22479	-0.145472	0.33365	-0.436003	0.662835	0.999793
GZMK+ CD27+ EM CD8 T cell_uk1_gdt	SAFB2	6.02042	0.257019	0.433635	0.592707	0.553377	0.999793
GZMK+ CD27+ EM CD8 T cell_uk1_gdt	SAMD3	31.9254	-0.0249053	0.200358	-0.124304	0.901074	0.999793
GZMK+ CD27+ EM CD8 T cell_uk1_gdt	SAMD9	15.2021	-0.0349196	0.258688	-0.134987	0.892622	0.999793
GZMK+ CD27+ EM CD8 T cell_uk1_gdt	SAMHD1	21.6581	-0.0381581	0.219771	-0.173627	0.862159	0.999793
GZMK+ CD27+ EM CD8 T cell_uk1_gdt	SAMSN1	6.17336	-0.191341	0.429983	-0.444997	0.656322	0.999793
GZMK+ CD27+ EM CD8 T cell_uk1_gdt	SAP18	27.0716	-0.274854	0.196304	-1.40014	0.161471	0.999793
GZMK+ CD27+ EM CD8 T cell_uk1_gdt	SAR1A	7.16449	-0.25172	0.358234	-0.70267	0.482261	0.999793
GZMK+ CD27+ EM CD8 T cell_uk1_gdt	SARAF	61.3222	-0.0880948	0.16133	-0.546054	0.585029	0.999793
GZMK+ CD27+ EM CD8 T cell_uk1_gdt	SARS	7.15865	-0.098474	0.355793	-0.276774	0.781954	0.999793
GZMK+ CD27+ EM CD8 T cell_uk1_gdt	SAT1	16.953	0.17396	0.259152	0.671266	0.502051	0.999793
GZMK+ CD27+ EM CD8 T cell_uk1_gdt	SAT2	6.55183	-0.41683	0.371611	-1.12168	0.261997	0.999793
GZMK+ CD27+ EM CD8 T cell_uk1_gdt	SBDS	9.3974	0.175316	0.321964	0.544521	0.586083	0.999793
GZMK+ CD27+ EM CD8 T cell_uk1_gdt	SBNO1	6.51361	0.131285	0.376039	0.349125	0.726995	0.999793
GZMK+ CD27+ EM CD8 T cell_uk1_gdt	SCAF11	28.3319	-0.0396437	0.212552	-0.186513	0.852042	0.999793
GZMK+ CD27+ EM CD8 T cell_uk1_gdt	SCAMP2	6.84012	0.0490651	0.369563	0.132765	0.894379	0.999793
GZMK+ CD27+ EM CD8 T cell_uk1_gdt	SCAND1	16.5625	-0.496107	0.253199	-1.95936	0.0500711	0.999793
GZMK+ CD27+ EM CD8 T cell_uk1_gdt	SCML4	5.60406	0.477177	0.426271	1.11942	0.262961	0.999793
GZMK+ CD27+ EM CD8 T cell_uk1_gdt	SCP2	11.8143	-0.152911	0.284832	-0.536847	0.591373	0.999793
GZMK+ CD27+ EM CD8 T cell_uk1_gdt	SDAD1	6.84207	-0.316381	0.360193	-0.878364	0.379746	0.999793
GZMK+ CD27+ EM CD8 T cell_uk1_gdt	SDCBP	7.11757	-0.201537	0.381783	-0.527884	0.59758	0.999793
GZMK+ CD27+ EM CD8 T cell_uk1_gdt	SDF2L1	7.71236	0.181244	0.355706	0.509534	0.610378	0.999793
GZMK+ CD27+ EM CD8 T cell_uk1_gdt	SDF4	6.30015	0.187647	0.381509	0.491855	0.622822	0.999793
GZMK+ CD27+ EM CD8 T cell_uk1_gdt	SDHA	6.91579	-0.0419406	0.35504	-0.118129	0.905965	0.999793
GZMK+ CD27+ EM CD8 T cell_uk1_gdt	SDHC	6.62159	-0.53064	0.365633	-1.45129	0.146698	0.999793
GZMK+ CD27+ EM CD8 T cell_uk1_gdt	SDHD	9.44944	0.220943	0.308651	0.715835	0.474093	0.999793
GZMK+ CD27+ EM CD8 T cell_uk1_gdt	SEC11A	12.5727	-0.0149082	0.274896	-0.0542321	0.95675	0.999793
GZMK+ CD27+ EM CD8 T cell_uk1_gdt	SEC11C	12.0448	0.350634	0.271298	1.29244	0.196207	0.999793
GZMK+ CD27+ EM CD8 T cell_uk1_gdt	SEC22B	7.09134	-0.312537	0.359262	-0.869944	0.384331	0.999793
GZMK+ CD27+ EM CD8 T cell_uk1_gdt	SEC31A	6.24088	0.300631	0.384915	0.781031	0.434784	0.999793
GZMK+ CD27+ EM CD8 T cell_uk1_gdt	SEC61B	29.0857	0.217907	0.19565	1.11376	0.265384	0.999793
GZMK+ CD27+ EM CD8 T cell_uk1_gdt	SEC61G	22.024	0.0928266	0.219926	0.422081	0.672966	0.999793
GZMK+ CD27+ EM CD8 T cell_uk1_gdt	SEC62	25.2148	0.140731	0.200677	0.701285	0.483125	0.999793
GZMK+ CD27+ EM CD8 T cell_uk1_gdt	SEC63	6.40572	-0.0850854	0.39275	-0.21664	0.828489	0.999793
GZMK+ CD27+ EM CD8 T cell_uk1_gdt	SECISBP2	5.8673	0.440948	0.382701	1.1522	0.249239	0.999793
GZMK+ CD27+ EM CD8 T cell_uk1_gdt	SELENOF	12.6029	0.234689	0.267447	0.877516	0.380207	0.999793
GZMK+ CD27+ EM CD8 T cell_uk1_gdt	SELENOH	18.5055	0.341648	0.23267	1.46838	0.142001	0.999793
GZMK+ CD27+ EM CD8 T cell_uk1_gdt	SELENOK	14.3645	0.179049	0.278554	0.642782	0.520366	0.999793
GZMK+ CD27+ EM CD8 T cell_uk1_gdt	SELENOM	8.05329	-0.304538	0.356031	-0.85537	0.392346	0.999793
GZMK+ CD27+ EM CD8 T cell_uk1_gdt	SELENOS	12.2344	0.210939	0.274537	0.768344	0.442283	0.999793
GZMK+ CD27+ EM CD8 T cell_uk1_gdt	SELENOT	8.49702	0.00513395	0.340135	0.0150939	0.987957	0.999793
GZMK+ CD27+ EM CD8 T cell_uk1_gdt	SELENOW	23.8053	-0.112201	0.209228	-0.53626	0.591779	0.999793
GZMK+ CD27+ EM CD8 T cell_uk1_gdt	SELL	13.7062	-0.464299	0.271986	-1.70707	0.0878086	0.999793
GZMK+ CD27+ EM CD8 T cell_uk1_gdt	SEM1	16.6438	0.253783	0.241271	1.05186	0.292864	0.999793
GZMK+ CD27+ EM CD8 T cell_uk1_gdt	SEMA4D	10.8347	0.136503	0.323865	0.421483	0.673403	0.999793
GZMK+ CD27+ EM CD8 T cell_uk1_gdt	SENP6	10.6067	-0.0101563	0.300798	-0.0337644	0.973065	0.999793
GZMK+ CD27+ EM CD8 T cell_uk1_gdt	2024-09-01	13.8038	-0.0770611	0.266085	-0.289611	0.772114	0.999793
GZMK+ CD27+ EM CD8 T cell_uk1_gdt	2024-09-02	10.2798	0.10941	0.311806	0.350892	0.725669	0.999793
GZMK+ CD27+ EM CD8 T cell_uk1_gdt	2024-09-06	27.4186	0.279245	0.195628	1.42743	0.153457	0.999793
GZMK+ CD27+ EM CD8 T cell_uk1_gdt	2024-09-07	70.3135	-0.0179901	0.137573	-0.130767	0.895959	0.999793
GZMK+ CD27+ EM CD8 T cell_uk1_gdt	2024-09-09	11.6612	0.135594	0.277403	0.488798	0.624985	0.999793
GZMK+ CD27+ EM CD8 T cell_uk1_gdt	SERBP1	29.1273	-0.0341571	0.208671	-0.163689	0.869976	0.999793
GZMK+ CD27+ EM CD8 T cell_uk1_gdt	SERF2	134.171	0.0499867	0.12192	0.409995	0.68181	0.999793
GZMK+ CD27+ EM CD8 T cell_uk1_gdt	SERINC1	9.31352	0.0299704	0.32025	0.0935844	0.925439	0.999793
GZMK+ CD27+ EM CD8 T cell_uk1_gdt	SERINC3	6.45102	-0.384941	0.399121	-0.964471	0.33481	0.999793
GZMK+ CD27+ EM CD8 T cell_uk1_gdt	SERP1	23.2188	-0.144796	0.210616	-0.687488	0.491775	0.999793
GZMK+ CD27+ EM CD8 T cell_uk1_gdt	SERPINB1	15.912	0.0578061	0.246074	0.234913	0.814276	0.999793
GZMK+ CD27+ EM CD8 T cell_uk1_gdt	SERPINB6	7.88017	0.419302	0.339604	1.23468	0.21695	0.999793
GZMK+ CD27+ EM CD8 T cell_uk1_gdt	SERPINB9	7.7905	0.665234	0.337319	1.97212	0.0485961	0.999793
GZMK+ CD27+ EM CD8 T cell_uk1_gdt	SET	54.0313	0.0816168	0.148439	0.549835	0.582432	0.999793
GZMK+ CD27+ EM CD8 T cell_uk1_gdt	SETD2	9.06381	0.09543	0.395025	0.241579	0.809106	0.999793
GZMK+ CD27+ EM CD8 T cell_uk1_gdt	SETX	9.67957	0.0202799	0.369954	0.0548172	0.956284	0.999793
GZMK+ CD27+ EM CD8 T cell_uk1_gdt	SF1	24.6757	0.02318	0.199306	0.116304	0.907412	0.999793
GZMK+ CD27+ EM CD8 T cell_uk1_gdt	SF3B1	23.8516	0.0170349	0.218724	0.0778829	0.937921	0.999793
GZMK+ CD27+ EM CD8 T cell_uk1_gdt	SF3B2	18.3745	-0.284591	0.230636	-1.23394	0.217227	0.999793
GZMK+ CD27+ EM CD8 T cell_uk1_gdt	SF3B5	16.5486	0.234929	0.239257	0.981912	0.326143	0.999793
GZMK+ CD27+ EM CD8 T cell_uk1_gdt	SF3B6	13.3778	-0.185945	0.272318	-0.682824	0.494718	0.999793
GZMK+ CD27+ EM CD8 T cell_uk1_gdt	SFPQ	16.6685	0.115708	0.253035	0.457282	0.647468	0.999793
GZMK+ CD27+ EM CD8 T cell_uk1_gdt	SFSWAP	7.17941	0.304487	0.353928	0.860306	0.389621	0.999793
GZMK+ CD27+ EM CD8 T cell_uk1_gdt	SH2D1A	23.6688	0.030874	0.215674	0.143151	0.886171	0.999793
GZMK+ CD27+ EM CD8 T cell_uk1_gdt	SH2D2A	4.72667	0.429568	0.448754	0.957246	0.338443	0.999793
GZMK+ CD27+ EM CD8 T cell_uk1_gdt	SH3BGRL	25.0387	0.217789	0.202658	1.07466	0.282526	0.999793
GZMK+ CD27+ EM CD8 T cell_uk1_gdt	SH3BGRL3	177.5	0.0819789	0.128929	0.635847	0.524876	0.999793
GZMK+ CD27+ EM CD8 T cell_uk1_gdt	SH3BP5	8.39847	-0.0979688	0.342254	-0.286246	0.77469	0.999793
GZMK+ CD27+ EM CD8 T cell_uk1_gdt	SH3GLB1	13.3567	0.193252	0.274552	0.703879	0.481508	0.999793
GZMK+ CD27+ EM CD8 T cell_uk1_gdt	SH3KBP1	20.6718	0.00257542	0.218965	0.0117618	0.990616	0.999793
GZMK+ CD27+ EM CD8 T cell_uk1_gdt	SHISA5	9.45962	-0.182235	0.301505	-0.604419	0.545565	0.999793
GZMK+ CD27+ EM CD8 T cell_uk1_gdt	SHOC2	7.39179	0.0453049	0.345341	0.131189	0.895626	0.999793
GZMK+ CD27+ EM CD8 T cell_uk1_gdt	SIGIRR	14.4965	0.181394	0.253008	0.71695	0.473405	0.999793
GZMK+ CD27+ EM CD8 T cell_uk1_gdt	SIPA1	8.56631	0.289676	0.337212	0.859032	0.390323	0.999793
GZMK+ CD27+ EM CD8 T cell_uk1_gdt	SIT1	4.84667	0.106274	0.460139	0.230962	0.817345	0.999793
GZMK+ CD27+ EM CD8 T cell_uk1_gdt	SIVA1	11.2436	-0.40689	0.284237	-1.43151	0.152283	0.999793
GZMK+ CD27+ EM CD8 T cell_uk1_gdt	SKAP1	22.1428	0.00216796	0.210409	0.0103035	0.991779	0.999793
GZMK+ CD27+ EM CD8 T cell_uk1_gdt	SKAP2	8.00751	0.382241	0.34199	1.1177	0.263696	0.999793
GZMK+ CD27+ EM CD8 T cell_uk1_gdt	SKP1	47.3604	-0.0558189	0.169533	-0.32925	0.741967	0.999793
GZMK+ CD27+ EM CD8 T cell_uk1_gdt	SLA	5.81293	0.092087	0.442456	0.208127	0.83513	0.999793
GZMK+ CD27+ EM CD8 T cell_uk1_gdt	SLAIN2	5.80832	-0.218003	0.379048	-0.575133	0.565201	0.999793
GZMK+ CD27+ EM CD8 T cell_uk1_gdt	SLAMF6	8.8988	-0.404131	0.348866	-1.15841	0.246695	0.999793
GZMK+ CD27+ EM CD8 T cell_uk1_gdt	SLAMF7	12.0435	0.102918	0.308725	0.333366	0.738858	0.999793
GZMK+ CD27+ EM CD8 T cell_uk1_gdt	SLBP	6.88321	0.244946	0.389713	0.62853	0.529657	0.999793
GZMK+ CD27+ EM CD8 T cell_uk1_gdt	SLC20A1	6.24202	0.253518	0.363869	0.696729	0.485973	0.999793
GZMK+ CD27+ EM CD8 T cell_uk1_gdt	SLC25A3	21.3598	0.0203267	0.242879	0.0836906	0.933302	0.999793
GZMK+ CD27+ EM CD8 T cell_uk1_gdt	SLC25A5	15.6365	-0.219196	0.251845	-0.870361	0.384103	0.999793
GZMK+ CD27+ EM CD8 T cell_uk1_gdt	SLC25A6	39.5668	0.101329	0.169545	0.597651	0.550073	0.999793
GZMK+ CD27+ EM CD8 T cell_uk1_gdt	SLC2A4RG	6.98783	-0.155668	0.3724	-0.418015	0.675936	0.999793
GZMK+ CD27+ EM CD8 T cell_uk1_gdt	SLC38A1	19.5006	0.00984306	0.232096	0.0424094	0.966172	0.999793
GZMK+ CD27+ EM CD8 T cell_uk1_gdt	SLC38A2	9.40747	-0.212277	0.338678	-0.626783	0.530802	0.999793
GZMK+ CD27+ EM CD8 T cell_uk1_gdt	SLC3A2	9.58745	-0.0041338	0.321456	-0.0128596	0.98974	0.999793
GZMK+ CD27+ EM CD8 T cell_uk1_gdt	SLC4A7	9.69508	-0.252715	0.327492	-0.77167	0.44031	0.999793
GZMK+ CD27+ EM CD8 T cell_uk1_gdt	SLC9A3R1	17.9069	-0.105022	0.251154	-0.418156	0.675833	0.999793
GZMK+ CD27+ EM CD8 T cell_uk1_gdt	SLFN12L	9.32712	0.142384	0.338336	0.420837	0.673874	0.999793
GZMK+ CD27+ EM CD8 T cell_uk1_gdt	SLFN5	28.4768	-0.0157608	0.233581	-0.0674746	0.946204	0.999793
GZMK+ CD27+ EM CD8 T cell_uk1_gdt	SLIRP	7.52967	0.128208	0.339144	0.378035	0.705405	0.999793
GZMK+ CD27+ EM CD8 T cell_uk1_gdt	SLK	5.98403	0.440112	0.402393	1.09374	0.27407	0.999793
GZMK+ CD27+ EM CD8 T cell_uk1_gdt	SLTM	15.9699	0.103538	0.245953	0.420965	0.673781	0.999793
GZMK+ CD27+ EM CD8 T cell_uk1_gdt	SLU7	5.86476	0.0819504	0.396156	0.206864	0.836116	0.999793
GZMK+ CD27+ EM CD8 T cell_uk1_gdt	SMAP1	7.11258	0.0304209	0.36349	0.0836912	0.933302	0.999793
GZMK+ CD27+ EM CD8 T cell_uk1_gdt	SMAP2	17.8336	0.272314	0.22662	1.20163	0.229507	0.999793
GZMK+ CD27+ EM CD8 T cell_uk1_gdt	SMARCA2	8.89196	0.107078	0.306811	0.349002	0.727088	0.999793
GZMK+ CD27+ EM CD8 T cell_uk1_gdt	SMARCA5	15.6033	0.140161	0.24868	0.563622	0.573011	0.999793
GZMK+ CD27+ EM CD8 T cell_uk1_gdt	SMARCC1	7.19111	0.122867	0.341348	0.359946	0.718887	0.999793
GZMK+ CD27+ EM CD8 T cell_uk1_gdt	SMARCC2	8.17721	-0.28766	0.367387	-0.782991	0.433632	0.999793
GZMK+ CD27+ EM CD8 T cell_uk1_gdt	SMARCD1	5.98	-0.424198	0.41412	-1.02434	0.305677	0.999793
GZMK+ CD27+ EM CD8 T cell_uk1_gdt	SMARCE1	7.82277	-0.0899929	0.348596	-0.258158	0.796285	0.999793
GZMK+ CD27+ EM CD8 T cell_uk1_gdt	SMC1A	6.39802	0.15673	0.375	0.417947	0.675986	0.999793
GZMK+ CD27+ EM CD8 T cell_uk1_gdt	SMC3	9.40276	-0.442174	0.3205	-1.37964	0.167699	0.999793
GZMK+ CD27+ EM CD8 T cell_uk1_gdt	SMC5	7.14017	-0.151121	0.366739	-0.412067	0.68029	0.999793
GZMK+ CD27+ EM CD8 T cell_uk1_gdt	SMCHD1	24.9797	0.188402	0.244385	0.77092	0.440754	0.999793
GZMK+ CD27+ EM CD8 T cell_uk1_gdt	SMDT1	23.1324	-0.0556305	0.214095	-0.259841	0.794987	0.999793
GZMK+ CD27+ EM CD8 T cell_uk1_gdt	SMG1	9.8162	0.110007	0.335676	0.327717	0.743126	0.999793
GZMK+ CD27+ EM CD8 T cell_uk1_gdt	SMIM10L1	8.01372	-0.126203	0.385084	-0.327728	0.743117	0.999793
GZMK+ CD27+ EM CD8 T cell_uk1_gdt	SMIM19	6.41101	-0.222025	0.381502	-0.581976	0.560583	0.999793
GZMK+ CD27+ EM CD8 T cell_uk1_gdt	SMIM26	8.51081	0.00108455	0.327713	0.00330946	0.997359	0.999793
GZMK+ CD27+ EM CD8 T cell_uk1_gdt	SMIM27	5.50429	0.296606	0.400595	0.740414	0.459049	0.999793
GZMK+ CD27+ EM CD8 T cell_uk1_gdt	SMIM37	8.76587	0.338507	0.32236	1.05009	0.293676	0.999793
GZMK+ CD27+ EM CD8 T cell_uk1_gdt	SMIM7	6.87803	0.0987889	0.35762	0.27624	0.782364	0.999793
GZMK+ CD27+ EM CD8 T cell_uk1_gdt	SMNDC1	7.10333	-0.304952	0.355865	-0.856932	0.391482	0.999793
GZMK+ CD27+ EM CD8 T cell_uk1_gdt	SMS	7.48006	0.0722219	0.345291	0.209162	0.834322	0.999793
GZMK+ CD27+ EM CD8 T cell_uk1_gdt	SMU1	6.90916	-0.0892296	0.370629	-0.240751	0.809748	0.999793
GZMK+ CD27+ EM CD8 T cell_uk1_gdt	SNAP23	5.6528	0.031441	0.39087	0.0804384	0.935889	0.999793
GZMK+ CD27+ EM CD8 T cell_uk1_gdt	SNF8	6.92419	0.321132	0.349958	0.91763	0.358813	0.999793
GZMK+ CD27+ EM CD8 T cell_uk1_gdt	SNHG25	4.91791	1.29178	0.523166	2.46916	0.013543	0.999793
GZMK+ CD27+ EM CD8 T cell_uk1_gdt	SNHG7	6.75176	0.201562	0.359302	0.560981	0.574811	0.999793
GZMK+ CD27+ EM CD8 T cell_uk1_gdt	SNHG8	14.8094	-0.00681909	0.252273	-0.0270306	0.978435	0.999793
GZMK+ CD27+ EM CD8 T cell_uk1_gdt	SNHG9	5.83335	-0.156957	0.392153	-0.400243	0.688978	0.999793
GZMK+ CD27+ EM CD8 T cell_uk1_gdt	SNRK	6.13109	-0.277826	0.403894	-0.687869	0.491536	0.999793
GZMK+ CD27+ EM CD8 T cell_uk1_gdt	SNRNP200	9.44318	0.0262492	0.317337	0.0827171	0.934076	0.999793
GZMK+ CD27+ EM CD8 T cell_uk1_gdt	SNRNP40	5.43994	-0.0398394	0.415943	-0.0957809	0.923695	0.999793
GZMK+ CD27+ EM CD8 T cell_uk1_gdt	SNRNP70	9.08022	0.0961842	0.35143	0.273694	0.78432	0.999793
GZMK+ CD27+ EM CD8 T cell_uk1_gdt	SNRPA1	6.48057	-0.0161203	0.361208	-0.0446287	0.964403	0.999793
GZMK+ CD27+ EM CD8 T cell_uk1_gdt	SNRPB	18.0832	-0.0374427	0.237518	-0.157642	0.874739	0.999793
GZMK+ CD27+ EM CD8 T cell_uk1_gdt	SNRPB2	12.1929	-0.292541	0.28458	-1.02798	0.303961	0.999793
GZMK+ CD27+ EM CD8 T cell_uk1_gdt	SNRPC	7.07463	0.016661	0.369156	0.0451327	0.964002	0.999793
GZMK+ CD27+ EM CD8 T cell_uk1_gdt	SNRPD1	11.4751	-0.0755426	0.277487	-0.272239	0.785439	0.999793
GZMK+ CD27+ EM CD8 T cell_uk1_gdt	SNRPD2	37.5193	0.235901	0.167726	1.40646	0.159586	0.999793
GZMK+ CD27+ EM CD8 T cell_uk1_gdt	SNRPD3	19.3713	-0.130068	0.224917	-0.578294	0.563066	0.999793
GZMK+ CD27+ EM CD8 T cell_uk1_gdt	SNRPE	10.5328	-0.118971	0.292819	-0.406294	0.684527	0.999793
GZMK+ CD27+ EM CD8 T cell_uk1_gdt	SNRPF	14.6884	0.115642	0.247595	0.467063	0.640455	0.999793
GZMK+ CD27+ EM CD8 T cell_uk1_gdt	SNRPG	15.9031	0.049902	0.251504	0.198414	0.842721	0.999793
GZMK+ CD27+ EM CD8 T cell_uk1_gdt	SNRPN	11.1366	-0.289398	0.315096	-0.918444	0.358386	0.999793
GZMK+ CD27+ EM CD8 T cell_uk1_gdt	SNU13	18.6576	-0.0307652	0.223786	-0.137476	0.890655	0.999793
GZMK+ CD27+ EM CD8 T cell_uk1_gdt	SNW1	11.6431	0.00466173	0.284166	0.016405	0.986911	0.999793
GZMK+ CD27+ EM CD8 T cell_uk1_gdt	SNX17	7.79752	-0.316504	0.337214	-0.938584	0.347944	0.999793
GZMK+ CD27+ EM CD8 T cell_uk1_gdt	SNX2	5.94082	-0.0276576	0.388152	-0.0712545	0.943195	0.999793
GZMK+ CD27+ EM CD8 T cell_uk1_gdt	SNX3	14.2778	-0.0512629	0.261304	-0.196181	0.844469	0.999793
GZMK+ CD27+ EM CD8 T cell_uk1_gdt	SNX6	18.9624	0.116345	0.228216	0.509805	0.610188	0.999793
GZMK+ CD27+ EM CD8 T cell_uk1_gdt	SOD1	31.883	-0.074753	0.193845	-0.385633	0.699768	0.999793
GZMK+ CD27+ EM CD8 T cell_uk1_gdt	SON	56.5947	-0.147045	0.17334	-0.848302	0.39627	0.999793
GZMK+ CD27+ EM CD8 T cell_uk1_gdt	SORL1	6.5225	0.147846	0.396938	0.372467	0.709545	0.999793
GZMK+ CD27+ EM CD8 T cell_uk1_gdt	SP100	21.6243	-0.172739	0.230567	-0.749193	0.453741	0.999793
GZMK+ CD27+ EM CD8 T cell_uk1_gdt	SP110	14.9918	0.246179	0.250593	0.982382	0.325912	0.999793
GZMK+ CD27+ EM CD8 T cell_uk1_gdt	SP140L	6.50957	-0.0348156	0.36793	-0.0946254	0.924612	0.999793
GZMK+ CD27+ EM CD8 T cell_uk1_gdt	SP3	5.59306	-0.114255	0.419969	-0.272056	0.785579	0.999793
GZMK+ CD27+ EM CD8 T cell_uk1_gdt	SPAG7	6.75254	-0.726962	0.365447	-1.98924	0.0466748	0.999793
GZMK+ CD27+ EM CD8 T cell_uk1_gdt	SPAG9	6.75027	-0.492898	0.388231	-1.2696	0.204227	0.999793
GZMK+ CD27+ EM CD8 T cell_uk1_gdt	SPCS1	28.1728	-0.0269138	0.202045	-0.133207	0.89403	0.999793
GZMK+ CD27+ EM CD8 T cell_uk1_gdt	SPCS2	27.2535	0.0192471	0.190709	0.100924	0.919611	0.999793
GZMK+ CD27+ EM CD8 T cell_uk1_gdt	SPCS3	17.7464	-0.0407357	0.264135	-0.154223	0.877434	0.999793
GZMK+ CD27+ EM CD8 T cell_uk1_gdt	SPN	14.0794	-0.155759	0.261812	-0.594924	0.551894	0.999793
GZMK+ CD27+ EM CD8 T cell_uk1_gdt	SPOCK2	13.1026	0.0136258	0.272409	0.0500197	0.960107	0.999793
GZMK+ CD27+ EM CD8 T cell_uk1_gdt	SPPL2A	5.91665	0.109652	0.448545	0.244462	0.806873	0.999793
GZMK+ CD27+ EM CD8 T cell_uk1_gdt	SPSB3	7.249	-0.0241634	0.35252	-0.0685447	0.945352	0.999793
GZMK+ CD27+ EM CD8 T cell_uk1_gdt	SPTAN1	11.881	0.0813491	0.30177	0.269573	0.787489	0.999793
GZMK+ CD27+ EM CD8 T cell_uk1_gdt	SQSTM1	16.1209	-0.131368	0.256575	-0.512009	0.608645	0.999793
GZMK+ CD27+ EM CD8 T cell_uk1_gdt	SREK1IP1	7.67452	-0.110745	0.351766	-0.314825	0.752894	0.999793
GZMK+ CD27+ EM CD8 T cell_uk1_gdt	SRGN	54.4718	-0.0484009	0.180738	-0.267796	0.788856	0.999793
GZMK+ CD27+ EM CD8 T cell_uk1_gdt	SRI	15.0912	0.102877	0.272689	0.377268	0.705974	0.999793
GZMK+ CD27+ EM CD8 T cell_uk1_gdt	SRM	7.41775	0.444413	0.370426	1.19974	0.230242	0.999793
GZMK+ CD27+ EM CD8 T cell_uk1_gdt	SRP14	85.2894	-0.0493973	0.127774	-0.386601	0.699052	0.999793
GZMK+ CD27+ EM CD8 T cell_uk1_gdt	SRP19	10.7153	0.210227	0.292688	0.718265	0.472594	0.999793
GZMK+ CD27+ EM CD8 T cell_uk1_gdt	SRP54	6.73847	-0.00354842	0.385362	-0.00920803	0.992653	0.999793
GZMK+ CD27+ EM CD8 T cell_uk1_gdt	SRP72	11.803	-0.085473	0.276239	-0.309417	0.757005	0.999793
GZMK+ CD27+ EM CD8 T cell_uk1_gdt	SRP9	16.0862	0.09594	0.241573	0.397147	0.691259	0.999793
GZMK+ CD27+ EM CD8 T cell_uk1_gdt	SRPK1	6.42362	-0.0925798	0.388116	-0.238537	0.811465	0.999793
GZMK+ CD27+ EM CD8 T cell_uk1_gdt	SRPK2	9.28021	-0.1654	0.31936	-0.51791	0.604521	0.999793
GZMK+ CD27+ EM CD8 T cell_uk1_gdt	SRPRA	11.4645	0.54695	0.277215	1.97302	0.0484938	0.999793
GZMK+ CD27+ EM CD8 T cell_uk1_gdt	SRRM1	38.0566	-0.175973	0.182498	-0.964248	0.334921	0.999793
GZMK+ CD27+ EM CD8 T cell_uk1_gdt	SRRM2	44.9224	0.114758	0.191592	0.598971	0.549192	0.999793
GZMK+ CD27+ EM CD8 T cell_uk1_gdt	SRSF1	7.41663	-0.28529	0.357949	-0.797011	0.425445	0.999793
GZMK+ CD27+ EM CD8 T cell_uk1_gdt	SRSF10	11.2763	0.203161	0.279315	0.727353	0.46701	0.999793
GZMK+ CD27+ EM CD8 T cell_uk1_gdt	SRSF11	17.623	0.186801	0.253449	0.737039	0.461099	0.999793
GZMK+ CD27+ EM CD8 T cell_uk1_gdt	SRSF2	13.1423	0.461158	0.290257	1.58879	0.112107	0.999793
GZMK+ CD27+ EM CD8 T cell_uk1_gdt	SRSF3	27.494	-0.344553	0.191118	-1.80283	0.0714142	0.999793
GZMK+ CD27+ EM CD8 T cell_uk1_gdt	SRSF4	9.79998	-0.272542	0.306976	-0.887828	0.374633	0.999793
GZMK+ CD27+ EM CD8 T cell_uk1_gdt	SRSF5	66.0809	-0.139919	0.142382	-0.982699	0.325756	0.999793
GZMK+ CD27+ EM CD8 T cell_uk1_gdt	SRSF6	5.69082	0.0662588	0.416243	0.159183	0.873525	0.999793
GZMK+ CD27+ EM CD8 T cell_uk1_gdt	SRSF7	36.9463	0.039823	0.178951	0.222536	0.823897	0.999793
GZMK+ CD27+ EM CD8 T cell_uk1_gdt	SRSF8	7.41869	0.091353	0.365917	0.249655	0.802854	0.999793
GZMK+ CD27+ EM CD8 T cell_uk1_gdt	SRSF9	21.6282	0.0255384	0.211142	0.120954	0.903728	0.999793
GZMK+ CD27+ EM CD8 T cell_uk1_gdt	SS18L2	9.93755	-0.0751802	0.298016	-0.252269	0.800833	0.999793
GZMK+ CD27+ EM CD8 T cell_uk1_gdt	SSB	15.847	0.0387484	0.242604	0.159718	0.873103	0.999793
GZMK+ CD27+ EM CD8 T cell_uk1_gdt	SSBP1	19.3792	-0.0113233	0.225783	-0.0501511	0.960002	0.999793
GZMK+ CD27+ EM CD8 T cell_uk1_gdt	SSBP4	9.77282	0.148418	0.326207	0.454981	0.649123	0.999793
GZMK+ CD27+ EM CD8 T cell_uk1_gdt	SSNA1	11.1514	0.0329481	0.306622	0.107455	0.914428	0.999793
GZMK+ CD27+ EM CD8 T cell_uk1_gdt	SSR1	7.81061	-0.403458	0.355451	-1.13506	0.25635	0.999793
GZMK+ CD27+ EM CD8 T cell_uk1_gdt	SSR2	33.4849	-0.0615793	0.193109	-0.318884	0.749815	0.999793
GZMK+ CD27+ EM CD8 T cell_uk1_gdt	SSR3	9.37014	-0.13623	0.309843	-0.439674	0.660173	0.999793
GZMK+ CD27+ EM CD8 T cell_uk1_gdt	SSR4	43.8087	-0.0058397	0.161454	-0.0361694	0.971147	0.999793
GZMK+ CD27+ EM CD8 T cell_uk1_gdt	SSSCA1	5.83582	-0.279188	0.395786	-0.705402	0.48056	0.999793
GZMK+ CD27+ EM CD8 T cell_uk1_gdt	SSU72	14.558	-0.0199643	0.258367	-0.0772711	0.938408	0.999793
GZMK+ CD27+ EM CD8 T cell_uk1_gdt	ST13	20.89	-0.0166858	0.234648	-0.0711102	0.94331	0.999793
GZMK+ CD27+ EM CD8 T cell_uk1_gdt	ST3GAL1	5.98965	-0.249726	0.376182	-0.663844	0.50679	0.999793
GZMK+ CD27+ EM CD8 T cell_uk1_gdt	STAG2	15.572	-0.296749	0.246321	-1.20472	0.22831	0.999793
GZMK+ CD27+ EM CD8 T cell_uk1_gdt	STAT1	12.9514	0.0561387	0.304458	0.184389	0.853708	0.999793
GZMK+ CD27+ EM CD8 T cell_uk1_gdt	STAT3	9.94014	0.15969	0.311508	0.512635	0.608206	0.999793
GZMK+ CD27+ EM CD8 T cell_uk1_gdt	STAT4	8.86516	0.0146853	0.334343	0.0439229	0.964966	0.999793
GZMK+ CD27+ EM CD8 T cell_uk1_gdt	STAU1	6.38657	-0.00964638	0.363208	-0.0265589	0.978812	0.999793
GZMK+ CD27+ EM CD8 T cell_uk1_gdt	STIM2	7.57075	0.354197	0.347233	1.02006	0.307702	0.999793
GZMK+ CD27+ EM CD8 T cell_uk1_gdt	STK10	11.38	0.148362	0.305134	0.486218	0.626812	0.999793
GZMK+ CD27+ EM CD8 T cell_uk1_gdt	STK17A	56.8297	0.166842	0.171057	0.975358	0.329382	0.999793
GZMK+ CD27+ EM CD8 T cell_uk1_gdt	STK17B	21.9116	0.147608	0.218796	0.674637	0.499906	0.999793
GZMK+ CD27+ EM CD8 T cell_uk1_gdt	STK24	4.33865	0.262201	0.472786	0.554586	0.579178	0.999793
GZMK+ CD27+ EM CD8 T cell_uk1_gdt	STK38	12.1249	0.201421	0.323404	0.622815	0.533406	0.999793
GZMK+ CD27+ EM CD8 T cell_uk1_gdt	STK39	5.73527	-0.053287	0.411843	-0.129387	0.897052	0.999793
GZMK+ CD27+ EM CD8 T cell_uk1_gdt	STK4	34.8809	0.164915	0.176909	0.932207	0.35123	0.999793
GZMK+ CD27+ EM CD8 T cell_uk1_gdt	STMP1	9.74789	0.110277	0.308256	0.357744	0.720535	0.999793
GZMK+ CD27+ EM CD8 T cell_uk1_gdt	STOM	10.4242	-0.120652	0.296273	-0.407232	0.683837	0.999793
GZMK+ CD27+ EM CD8 T cell_uk1_gdt	STRAP	8.33149	-0.235392	0.325356	-0.723489	0.469379	0.999793
GZMK+ CD27+ EM CD8 T cell_uk1_gdt	STT3B	6.17948	-0.21874	0.376379	-0.58117	0.561126	0.999793
GZMK+ CD27+ EM CD8 T cell_uk1_gdt	STUB1	13.2069	0.195428	0.263414	0.741904	0.458145	0.999793
GZMK+ CD27+ EM CD8 T cell_uk1_gdt	STX8	6.98197	-0.237627	0.345413	-0.687951	0.491483	0.999793
GZMK+ CD27+ EM CD8 T cell_uk1_gdt	STXBP3	6.18513	-0.258285	0.386947	-0.667495	0.504456	0.999793
GZMK+ CD27+ EM CD8 T cell_uk1_gdt	SUB1	44.0416	-0.0483016	0.173377	-0.278593	0.780557	0.999793
GZMK+ CD27+ EM CD8 T cell_uk1_gdt	SUCLG1	6.86856	-0.0401614	0.350916	-0.114447	0.908883	0.999793
GZMK+ CD27+ EM CD8 T cell_uk1_gdt	SUGT1	7.26655	-0.176016	0.352419	-0.499451	0.617462	0.999793
GZMK+ CD27+ EM CD8 T cell_uk1_gdt	SUMF2	6.51824	0.418647	0.360147	1.16244	0.245059	0.999793
GZMK+ CD27+ EM CD8 T cell_uk1_gdt	SUMO1	14.1336	-0.129243	0.297248	-0.434797	0.663709	0.999793
GZMK+ CD27+ EM CD8 T cell_uk1_gdt	SUMO2	42.4941	0.0215262	0.177723	0.121122	0.903594	0.999793
GZMK+ CD27+ EM CD8 T cell_uk1_gdt	SUMO3	5.60335	0.207609	0.407314	0.509703	0.61026	0.999793
GZMK+ CD27+ EM CD8 T cell_uk1_gdt	SUN2	18.3848	0.199697	0.238885	0.835956	0.40318	0.999793
GZMK+ CD27+ EM CD8 T cell_uk1_gdt	SUPT16H	11.1067	-0.123214	0.2762	-0.446106	0.655521	0.999793
GZMK+ CD27+ EM CD8 T cell_uk1_gdt	SUPT4H1	7.97016	0.233595	0.328047	0.71208	0.476415	0.999793
GZMK+ CD27+ EM CD8 T cell_uk1_gdt	SUPT5H	5.78055	-0.0587673	0.39769	-0.147772	0.882523	0.999793
GZMK+ CD27+ EM CD8 T cell_uk1_gdt	SURF1	6.22958	0.0812473	0.41687	0.194898	0.845473	0.999793
GZMK+ CD27+ EM CD8 T cell_uk1_gdt	SURF4	6.53781	0.110877	0.35425	0.312992	0.754287	0.999793
GZMK+ CD27+ EM CD8 T cell_uk1_gdt	SUZ12	9.1669	-0.481742	0.319857	-1.50612	0.132037	0.999793
GZMK+ CD27+ EM CD8 T cell_uk1_gdt	SVIP	15.6377	-0.16257	0.250923	-0.647889	0.517057	0.999793
GZMK+ CD27+ EM CD8 T cell_uk1_gdt	SYAP1	9.87343	0.0329511	0.296359	0.111187	0.911468	0.999793
GZMK+ CD27+ EM CD8 T cell_uk1_gdt	SYF2	22.2535	-0.0759159	0.226967	-0.33448	0.738017	0.999793
GZMK+ CD27+ EM CD8 T cell_uk1_gdt	SYNCRIP	10.9131	0.33843	0.31909	1.06061	0.288867	0.999793
GZMK+ CD27+ EM CD8 T cell_uk1_gdt	SYNE1	29.0874	-0.100076	0.250729	-0.39914	0.68979	0.999793
GZMK+ CD27+ EM CD8 T cell_uk1_gdt	SYNE2	52.4461	-0.290971	0.224148	-1.29812	0.194246	0.999793
GZMK+ CD27+ EM CD8 T cell_uk1_gdt	SYNRG	15.5586	0.0728245	0.250013	0.291283	0.770835	0.999793
GZMK+ CD27+ EM CD8 T cell_uk1_gdt	SYPL1	4.62352	-0.207058	0.458921	-0.451185	0.651857	0.999793
GZMK+ CD27+ EM CD8 T cell_uk1_gdt	SYTL1	7.37243	-0.315508	0.347511	-0.907909	0.363926	0.999793
GZMK+ CD27+ EM CD8 T cell_uk1_gdt	SYTL2	4.52195	0.502349	0.456974	1.0993	0.271639	0.999793
GZMK+ CD27+ EM CD8 T cell_uk1_gdt	SYTL3	7.37172	0.12365	0.351188	0.352091	0.72477	0.999793
GZMK+ CD27+ EM CD8 T cell_uk1_gdt	TADA3	5.70503	0.500665	0.411112	1.21783	0.223288	0.999793
GZMK+ CD27+ EM CD8 T cell_uk1_gdt	TAF10	15.2252	0.0995051	0.260443	0.382061	0.702416	0.999793
GZMK+ CD27+ EM CD8 T cell_uk1_gdt	TAF15	12.3635	-0.156045	0.286415	-0.54482	0.585877	0.999793
GZMK+ CD27+ EM CD8 T cell_uk1_gdt	TAF1D	12.3957	0.148556	0.288598	0.514751	0.606727	0.999793
GZMK+ CD27+ EM CD8 T cell_uk1_gdt	TAF7	15.5397	-0.0533357	0.242809	-0.219661	0.826135	0.999793
GZMK+ CD27+ EM CD8 T cell_uk1_gdt	TAGAP	13.2642	-0.00355406	0.264862	-0.0134186	0.989294	0.999793
GZMK+ CD27+ EM CD8 T cell_uk1_gdt	TAGLN2	23.5579	-0.288288	0.222857	-1.2936	0.195805	0.999793
GZMK+ CD27+ EM CD8 T cell_uk1_gdt	TALDO1	8.99133	0.136494	0.334641	0.407881	0.683361	0.999793
GZMK+ CD27+ EM CD8 T cell_uk1_gdt	TANK	7.72972	-0.064982	0.348799	-0.186302	0.852208	0.999793
GZMK+ CD27+ EM CD8 T cell_uk1_gdt	TAOK3	15.8176	-0.0386165	0.254801	-0.151555	0.879538	0.999793
GZMK+ CD27+ EM CD8 T cell_uk1_gdt	TAP1	8.5609	-0.221032	0.318988	-0.692918	0.488361	0.999793
GZMK+ CD27+ EM CD8 T cell_uk1_gdt	TAPBP	17.0925	-0.178882	0.240986	-0.742293	0.45791	0.999793
GZMK+ CD27+ EM CD8 T cell_uk1_gdt	TAX1BP1	22.7634	-0.113779	0.206665	-0.55055	0.581942	0.999793
GZMK+ CD27+ EM CD8 T cell_uk1_gdt	TBC1D10C	19.4954	0.133017	0.229741	0.578985	0.5626	0.999793
GZMK+ CD27+ EM CD8 T cell_uk1_gdt	TBCA	22.0501	0.144713	0.212766	0.68015	0.496409	0.999793
GZMK+ CD27+ EM CD8 T cell_uk1_gdt	TBCB	11.2391	-0.154634	0.278873	-0.554494	0.579241	0.999793
GZMK+ CD27+ EM CD8 T cell_uk1_gdt	TBCC	6.07866	-0.142992	0.401573	-0.356079	0.721782	0.999793
GZMK+ CD27+ EM CD8 T cell_uk1_gdt	TBL1XR1	8.47869	0.396039	0.323305	1.22497	0.220586	0.999793
GZMK+ CD27+ EM CD8 T cell_uk1_gdt	TBPL1	4.88409	0.423109	0.42412	0.997617	0.318465	0.999793
GZMK+ CD27+ EM CD8 T cell_uk1_gdt	TBX21	5.60972	0.169981	0.390122	0.435713	0.663045	0.999793
GZMK+ CD27+ EM CD8 T cell_uk1_gdt	TC2N	14.4042	-0.105853	0.287971	-0.367582	0.713185	0.999793
GZMK+ CD27+ EM CD8 T cell_uk1_gdt	TCEA1	24.2893	0.0498839	0.209696	0.237887	0.811969	0.999793
GZMK+ CD27+ EM CD8 T cell_uk1_gdt	TCF25	22.681	-0.0629907	0.204326	-0.308285	0.757866	0.999793
GZMK+ CD27+ EM CD8 T cell_uk1_gdt	TCF7	22.2489	-0.0146201	0.218803	-0.0668187	0.946726	0.999793
GZMK+ CD27+ EM CD8 T cell_uk1_gdt	TCP1	7.29269	-0.127487	0.349385	-0.36489	0.715194	0.999793
GZMK+ CD27+ EM CD8 T cell_uk1_gdt	TECR	9.44211	-0.444644	0.324787	-1.36903	0.170989	0.999793
GZMK+ CD27+ EM CD8 T cell_uk1_gdt	TERF2IP	19.241	0.169229	0.234742	0.720913	0.470963	0.999793
GZMK+ CD27+ EM CD8 T cell_uk1_gdt	TES	11.8285	-0.430487	0.289964	-1.48462	0.137645	0.999793
GZMK+ CD27+ EM CD8 T cell_uk1_gdt	TEX264	8.24902	-0.22069	0.356184	-0.619595	0.535524	0.999793
GZMK+ CD27+ EM CD8 T cell_uk1_gdt	TFAM	6.9496	-0.057775	0.368017	-0.15699	0.875253	0.999793
GZMK+ CD27+ EM CD8 T cell_uk1_gdt	TGFB1	18.3732	0.191378	0.254954	0.750636	0.452872	0.999793
GZMK+ CD27+ EM CD8 T cell_uk1_gdt	TGFBR2	7.99454	0.0189989	0.368334	0.0515807	0.958863	0.999793
GZMK+ CD27+ EM CD8 T cell_uk1_gdt	TGOLN2	13.1396	0.180631	0.280479	0.64401	0.519569	0.999793
GZMK+ CD27+ EM CD8 T cell_uk1_gdt	THAP11	5.53322	-0.708529	0.405107	-1.74899	0.0802923	0.999793
GZMK+ CD27+ EM CD8 T cell_uk1_gdt	THAP12	8.5243	0.056416	0.32573	0.173199	0.862495	0.999793
GZMK+ CD27+ EM CD8 T cell_uk1_gdt	THOC2	8.46939	-0.0269243	0.341491	-0.0788433	0.937157	0.999793
GZMK+ CD27+ EM CD8 T cell_uk1_gdt	THOC7	12.034	0.294182	0.281575	1.04477	0.296128	0.999793
GZMK+ CD27+ EM CD8 T cell_uk1_gdt	THRAP3	21.46	-0.131786	0.221009	-0.596293	0.55098	0.999793
GZMK+ CD27+ EM CD8 T cell_uk1_gdt	THUMPD1	12.7654	0.0670749	0.276295	0.242765	0.808187	0.999793
GZMK+ CD27+ EM CD8 T cell_uk1_gdt	THUMPD3-AS1	6.1277	-0.00626724	0.382991	-0.0163639	0.986944	0.999793
GZMK+ CD27+ EM CD8 T cell_uk1_gdt	THYN1	6.72395	-0.113104	0.353977	-0.319523	0.74933	0.999793
GZMK+ CD27+ EM CD8 T cell_uk1_gdt	TIAL1	11.6519	-0.0624652	0.279497	-0.223491	0.823153	0.999793
GZMK+ CD27+ EM CD8 T cell_uk1_gdt	TIGIT	31.2012	0.0899451	0.196293	0.458219	0.646795	0.999793
GZMK+ CD27+ EM CD8 T cell_uk1_gdt	TIMM10	4.62397	0.378731	0.425531	0.89002	0.373455	0.999793
GZMK+ CD27+ EM CD8 T cell_uk1_gdt	TIMM8B	5.93887	-0.182889	0.390814	-0.467969	0.639807	0.999793
GZMK+ CD27+ EM CD8 T cell_uk1_gdt	TIPRL	5.26001	0.0134529	0.394266	0.0341215	0.97278	0.999793
GZMK+ CD27+ EM CD8 T cell_uk1_gdt	TKT	7.12244	0.0717986	0.356456	0.201423	0.840367	0.999793
GZMK+ CD27+ EM CD8 T cell_uk1_gdt	TLE4	9.78327	-0.115361	0.305995	-0.377002	0.706172	0.999793
GZMK+ CD27+ EM CD8 T cell_uk1_gdt	TLK1	9.36794	-0.088584	0.322303	-0.274847	0.783434	0.999793
GZMK+ CD27+ EM CD8 T cell_uk1_gdt	TLN1	28.9297	0.163868	0.210745	0.777568	0.436824	0.999793
GZMK+ CD27+ EM CD8 T cell_uk1_gdt	TM9SF2	7.27963	-0.303112	0.375177	-0.807917	0.419139	0.999793
GZMK+ CD27+ EM CD8 T cell_uk1_gdt	TM9SF3	11.0537	0.0935963	0.30529	0.306582	0.759162	0.999793
GZMK+ CD27+ EM CD8 T cell_uk1_gdt	TMA7	96.6137	0.00207404	0.12768	0.0162441	0.98704	0.999793
GZMK+ CD27+ EM CD8 T cell_uk1_gdt	TMBIM4	17.3734	-0.000252274	0.241147	-0.00104614	0.999165	0.999793
GZMK+ CD27+ EM CD8 T cell_uk1_gdt	TMBIM6	36.7381	0.0287923	0.173484	0.165966	0.868184	0.999793
GZMK+ CD27+ EM CD8 T cell_uk1_gdt	TMC6	8.55957	-0.0227522	0.342429	-0.0664437	0.947025	0.999793
GZMK+ CD27+ EM CD8 T cell_uk1_gdt	TMCO1	13.4324	-0.119773	0.265392	-0.451305	0.65177	0.999793
GZMK+ CD27+ EM CD8 T cell_uk1_gdt	TMED10	14.7228	0.31271	0.27379	1.14215	0.25339	0.999793
GZMK+ CD27+ EM CD8 T cell_uk1_gdt	TMED2	9.61378	-0.225545	0.301694	-0.747595	0.454704	0.999793
GZMK+ CD27+ EM CD8 T cell_uk1_gdt	TMED4	11.0521	0.132174	0.312104	0.423494	0.671935	0.999793
GZMK+ CD27+ EM CD8 T cell_uk1_gdt	TMED5	7.87717	-0.51578	0.343579	-1.5012	0.133305	0.999793
GZMK+ CD27+ EM CD8 T cell_uk1_gdt	TMED9	9.2434	-0.198032	0.317123	-0.624463	0.532323	0.999793
GZMK+ CD27+ EM CD8 T cell_uk1_gdt	TMEM109	7.92031	-0.298571	0.336858	-0.886342	0.375433	0.999793
GZMK+ CD27+ EM CD8 T cell_uk1_gdt	TMEM123	12.5478	0.171008	0.275008	0.62183	0.534054	0.999793
GZMK+ CD27+ EM CD8 T cell_uk1_gdt	TMEM134	6.48044	-0.0511898	0.385515	-0.132783	0.894365	0.999793
GZMK+ CD27+ EM CD8 T cell_uk1_gdt	TMEM141	5.86222	-0.0247991	0.405135	-0.0612121	0.95119	0.999793
GZMK+ CD27+ EM CD8 T cell_uk1_gdt	TMEM14B	9.089	-0.158971	0.31963	-0.49736	0.618935	0.999793
GZMK+ CD27+ EM CD8 T cell_uk1_gdt	TMEM160	11.9129	0.20714	0.272599	0.759871	0.447332	0.999793
GZMK+ CD27+ EM CD8 T cell_uk1_gdt	TMEM165	7.75706	-0.151424	0.34258	-0.44201	0.658482	0.999793
GZMK+ CD27+ EM CD8 T cell_uk1_gdt	TMEM170A	5.79549	-0.243743	0.38255	-0.637153	0.524025	0.999793
GZMK+ CD27+ EM CD8 T cell_uk1_gdt	TMEM179B	8.04367	-0.161019	0.337813	-0.476652	0.63361	0.999793
GZMK+ CD27+ EM CD8 T cell_uk1_gdt	TMEM219	8.60762	0.148817	0.321815	0.462431	0.643773	0.999793
GZMK+ CD27+ EM CD8 T cell_uk1_gdt	TMEM230	12.3714	-0.183124	0.271581	-0.674289	0.500128	0.999793
GZMK+ CD27+ EM CD8 T cell_uk1_gdt	TMEM238	5.40372	-0.0469314	0.40767	-0.115121	0.908349	0.999793
GZMK+ CD27+ EM CD8 T cell_uk1_gdt	TMEM243	5.36998	-0.0142924	0.428128	-0.0333835	0.973369	0.999793
GZMK+ CD27+ EM CD8 T cell_uk1_gdt	TMEM248	5.85097	0.29311	0.395911	0.740343	0.459092	0.999793
GZMK+ CD27+ EM CD8 T cell_uk1_gdt	TMEM256	5.56713	-0.143656	0.398406	-0.360578	0.718415	0.999793
GZMK+ CD27+ EM CD8 T cell_uk1_gdt	TMEM258	25.1426	0.155005	0.206801	0.749536	0.453534	0.999793
GZMK+ CD27+ EM CD8 T cell_uk1_gdt	TMEM50A	20.2459	0.107146	0.218831	0.489631	0.624395	0.999793
GZMK+ CD27+ EM CD8 T cell_uk1_gdt	TMEM59	26.5647	-0.0779704	0.208621	-0.373741	0.708597	0.999793
GZMK+ CD27+ EM CD8 T cell_uk1_gdt	TMEM9B	7.82622	-0.225968	0.330141	-0.684458	0.493686	0.999793
GZMK+ CD27+ EM CD8 T cell_uk1_gdt	TMF1	8.07479	-0.255578	0.332247	-0.769242	0.44175	0.999793
GZMK+ CD27+ EM CD8 T cell_uk1_gdt	TMOD3	13.635	0.0592279	0.274245	0.215967	0.829013	0.999793
GZMK+ CD27+ EM CD8 T cell_uk1_gdt	TMPO	14.1924	0.103422	0.24968	0.414217	0.678715	0.999793
GZMK+ CD27+ EM CD8 T cell_uk1_gdt	TMSB10	426.062	0.165972	0.10809	1.5355	0.124662	0.999793
GZMK+ CD27+ EM CD8 T cell_uk1_gdt	TMSB4X	846.406	-0.00516418	0.0917817	-0.056266	0.95513	0.999793
GZMK+ CD27+ EM CD8 T cell_uk1_gdt	TMX4	10.8373	-0.0653567	0.286092	-0.228446	0.819299	0.999793
GZMK+ CD27+ EM CD8 T cell_uk1_gdt	TNFAIP8	23.1744	0.154839	0.209396	0.739456	0.45963	0.999793
GZMK+ CD27+ EM CD8 T cell_uk1_gdt	TNFRSF14	8.53892	0.19324	0.337427	0.572688	0.566856	0.999793
GZMK+ CD27+ EM CD8 T cell_uk1_gdt	TNFRSF1B	7.27078	0.13593	0.35645	0.381344	0.702948	0.999793
GZMK+ CD27+ EM CD8 T cell_uk1_gdt	TNFRSF9	4.82793	-0.496864	0.459722	-1.08079	0.279789	0.999793
GZMK+ CD27+ EM CD8 T cell_uk1_gdt	TNFSF12	5.30974	-0.129363	0.415972	-0.310988	0.755809	0.999793
GZMK+ CD27+ EM CD8 T cell_uk1_gdt	TNIP2	5.35636	0.0829305	0.400215	0.207215	0.835842	0.999793
GZMK+ CD27+ EM CD8 T cell_uk1_gdt	TNRC6B	19.0513	-0.254346	0.249121	-1.02097	0.307268	0.999793
GZMK+ CD27+ EM CD8 T cell_uk1_gdt	TOMM20	19.614	0.111597	0.217738	0.512529	0.608281	0.999793
GZMK+ CD27+ EM CD8 T cell_uk1_gdt	TOMM22	8.41555	-0.128845	0.337493	-0.38177	0.702632	0.999793
GZMK+ CD27+ EM CD8 T cell_uk1_gdt	TOMM7	85.9061	0.10937	0.139094	0.786305	0.431689	0.999793
GZMK+ CD27+ EM CD8 T cell_uk1_gdt	TOP1	10.6723	0.0785739	0.324193	0.242367	0.808495	0.999793
GZMK+ CD27+ EM CD8 T cell_uk1_gdt	TOP2B	8.58809	0.123474	0.345651	0.357222	0.720926	0.999793
GZMK+ CD27+ EM CD8 T cell_uk1_gdt	TOX4	6.82071	0.151507	0.354347	0.427567	0.668966	0.999793
GZMK+ CD27+ EM CD8 T cell_uk1_gdt	TPI1	17.7758	-0.0499237	0.236809	-0.210819	0.833029	0.999793
GZMK+ CD27+ EM CD8 T cell_uk1_gdt	TPM3	59.5924	-0.041316	0.179338	-0.230381	0.817795	0.999793
GZMK+ CD27+ EM CD8 T cell_uk1_gdt	TPM4	6.66583	0.0185015	0.394716	0.0468731	0.962614	0.999793
GZMK+ CD27+ EM CD8 T cell_uk1_gdt	TPP2	4.7935	0.225315	0.409468	0.550263	0.582139	0.999793
GZMK+ CD27+ EM CD8 T cell_uk1_gdt	TPR	24.1647	0.062478	0.212292	0.294302	0.768527	0.999793
GZMK+ CD27+ EM CD8 T cell_uk1_gdt	TPRKB	5.16585	0.203793	0.411856	0.494815	0.620731	0.999793
GZMK+ CD27+ EM CD8 T cell_uk1_gdt	TPST2	10.6458	0.0146725	0.297331	0.0493473	0.960643	0.999793
GZMK+ CD27+ EM CD8 T cell_uk1_gdt	TPT1	513.396	-0.0323379	0.0887697	-0.36429	0.715642	0.999793
GZMK+ CD27+ EM CD8 T cell_uk1_gdt	TRA2A	13.0658	0.142145	0.275903	0.5152	0.606414	0.999793
GZMK+ CD27+ EM CD8 T cell_uk1_gdt	TRA2B	15.6921	-0.327535	0.256855	-1.27517	0.202248	0.999793
GZMK+ CD27+ EM CD8 T cell_uk1_gdt	TRABD	5.74955	-0.128601	0.415915	-0.309201	0.757169	0.999793
GZMK+ CD27+ EM CD8 T cell_uk1_gdt	TRAC	66.3641	-0.303927	0.177888	-1.70853	0.0875385	0.999793
GZMK+ CD27+ EM CD8 T cell_uk1_gdt	TRADD	7.90308	-0.0409289	0.341414	-0.119881	0.904578	0.999793
GZMK+ CD27+ EM CD8 T cell_uk1_gdt	TRAF3IP3	27.7962	0.085795	0.208867	0.410764	0.681246	0.999793
GZMK+ CD27+ EM CD8 T cell_uk1_gdt	TRAF5	8.21284	0.10627	0.355266	0.299127	0.764843	0.999793
GZMK+ CD27+ EM CD8 T cell_uk1_gdt	TRAM1	15.0898	0.102321	0.243159	0.4208	0.673901	0.999793
GZMK+ CD27+ EM CD8 T cell_uk1_gdt	TRAPPC1	21.5445	-0.0521582	0.224135	-0.232709	0.815987	0.999793
GZMK+ CD27+ EM CD8 T cell_uk1_gdt	TRAPPC10	8.77366	0.0653818	0.350927	0.186311	0.852201	0.999793
GZMK+ CD27+ EM CD8 T cell_uk1_gdt	TRAPPC2	7.41991	0.219543	0.35236	0.623066	0.533241	0.999793
GZMK+ CD27+ EM CD8 T cell_uk1_gdt	TRAPPC2L	5.75037	-0.203098	0.394003	-0.515473	0.606223	0.999793
GZMK+ CD27+ EM CD8 T cell_uk1_gdt	TRAPPC4	6.29053	-0.051348	0.391447	-0.131175	0.895637	0.999793
GZMK+ CD27+ EM CD8 T cell_uk1_gdt	TRAPPC6A	6.71872	-0.0168849	0.356763	-0.0473279	0.962252	0.999793
GZMK+ CD27+ EM CD8 T cell_uk1_gdt	TRAT1	16.3258	0.219133	0.245678	0.891955	0.372417	0.999793
GZMK+ CD27+ EM CD8 T cell_uk1_gdt	TRBC1	46.36	-0.0488051	0.172781	-0.282468	0.777585	0.999793
GZMK+ CD27+ EM CD8 T cell_uk1_gdt	TRBC2	79.2358	0.123406	0.145886	0.845908	0.397604	0.999793
GZMK+ CD27+ EM CD8 T cell_uk1_gdt	TRDC	44.8823	0.148711	0.191581	0.776231	0.437613	0.999793
GZMK+ CD27+ EM CD8 T cell_uk1_gdt	TRG-AS1	17.5122	0.193194	0.249719	0.773643	0.439142	0.999793
GZMK+ CD27+ EM CD8 T cell_uk1_gdt	TRGC1	12.997	-0.179817	0.277775	-0.647347	0.517407	0.999793
GZMK+ CD27+ EM CD8 T cell_uk1_gdt	TRGC2	58.9959	0.102309	0.164637	0.621421	0.534323	0.999793
GZMK+ CD27+ EM CD8 T cell_uk1_gdt	TRGV2	7.32611	-0.324667	0.400014	-0.811639	0.416999	0.999793
GZMK+ CD27+ EM CD8 T cell_uk1_gdt	TRIM22	16.1696	0.193561	0.246497	0.785247	0.432309	0.999793
GZMK+ CD27+ EM CD8 T cell_uk1_gdt	TRIM38	7.52515	-0.347111	0.353523	-0.981861	0.326169	0.999793
GZMK+ CD27+ EM CD8 T cell_uk1_gdt	TRIM44	7.71483	0.0607305	0.361529	0.167982	0.866597	0.999793
GZMK+ CD27+ EM CD8 T cell_uk1_gdt	TRIP11	8.24622	-0.27546	0.367948	-0.748638	0.454075	0.999793
GZMK+ CD27+ EM CD8 T cell_uk1_gdt	TRIP12	8.02799	-0.122932	0.444241	-0.276723	0.781992	0.999793
GZMK+ CD27+ EM CD8 T cell_uk1_gdt	TRIR	34.1288	-0.0604183	0.171309	-0.352687	0.724323	0.999793
GZMK+ CD27+ EM CD8 T cell_uk1_gdt	TRMT10C	5.75072	-0.088011	0.436085	-0.201821	0.840057	0.999793
GZMK+ CD27+ EM CD8 T cell_uk1_gdt	TRMT112	22.9575	0.0530932	0.223228	0.237843	0.812003	0.999793
GZMK+ CD27+ EM CD8 T cell_uk1_gdt	TROVE2	9.61532	0.179255	0.321194	0.55809	0.576783	0.999793
GZMK+ CD27+ EM CD8 T cell_uk1_gdt	TSC22D3	31.6112	-0.0644161	0.192324	-0.334936	0.737673	0.999793
GZMK+ CD27+ EM CD8 T cell_uk1_gdt	TSC22D4	8.54065	-0.124212	0.327531	-0.379236	0.704512	0.999793
GZMK+ CD27+ EM CD8 T cell_uk1_gdt	TSEN54	6.19879	0.181533	0.374236	0.485076	0.627623	0.999793
GZMK+ CD27+ EM CD8 T cell_uk1_gdt	TSN	5.61421	0.0381936	0.393014	0.0971812	0.922582	0.999793
GZMK+ CD27+ EM CD8 T cell_uk1_gdt	TSPO	26.0631	-0.0362379	0.204577	-0.177136	0.859402	0.999793
GZMK+ CD27+ EM CD8 T cell_uk1_gdt	TSPYL1	5.96195	0.200146	0.406344	0.492554	0.622328	0.999793
GZMK+ CD27+ EM CD8 T cell_uk1_gdt	TSPYL2	7.07454	0.048948	0.373706	0.13098	0.895791	0.999793
GZMK+ CD27+ EM CD8 T cell_uk1_gdt	TSR3	6.29961	-0.0142574	0.368079	-0.0387345	0.969102	0.999793
GZMK+ CD27+ EM CD8 T cell_uk1_gdt	TSTD1	20.4734	-0.102401	0.216564	-0.472846	0.636323	0.999793
GZMK+ CD27+ EM CD8 T cell_uk1_gdt	TTC1	8.34986	0.0911016	0.32946	0.276518	0.78215	0.999793
GZMK+ CD27+ EM CD8 T cell_uk1_gdt	TTC14	11.1793	-0.0233243	0.280421	-0.083176	0.933712	0.999793
GZMK+ CD27+ EM CD8 T cell_uk1_gdt	TTC17	5.57086	0.0664603	0.426534	0.155815	0.876179	0.999793
GZMK+ CD27+ EM CD8 T cell_uk1_gdt	TTC19	7.58438	0.139503	0.334899	0.416552	0.677006	0.999793
GZMK+ CD27+ EM CD8 T cell_uk1_gdt	TTC3	14.4305	-0.1181	0.284015	-0.415823	0.67754	0.999793
GZMK+ CD27+ EM CD8 T cell_uk1_gdt	TTC39C	10.3148	0.0241866	0.306851	0.0788219	0.937174	0.999793
GZMK+ CD27+ EM CD8 T cell_uk1_gdt	TUBA1A	18.3964	-0.0922432	0.255982	-0.36035	0.718585	0.999793
GZMK+ CD27+ EM CD8 T cell_uk1_gdt	TUBA1B	11.9403	0.0963813	0.307834	0.313095	0.754208	0.999793
GZMK+ CD27+ EM CD8 T cell_uk1_gdt	TUBA4A	10.6834	-0.258412	0.303283	-0.852048	0.394187	0.999793
GZMK+ CD27+ EM CD8 T cell_uk1_gdt	TUBB	7.69715	-0.00997403	0.331408	-0.0300959	0.975991	0.999793
GZMK+ CD27+ EM CD8 T cell_uk1_gdt	TUBB4B	6.8137	-0.342219	0.37686	-0.90808	0.363836	0.999793
GZMK+ CD27+ EM CD8 T cell_uk1_gdt	TUBGCP2	6.82645	0.0793283	0.350904	0.226068	0.821148	0.999793
GZMK+ CD27+ EM CD8 T cell_uk1_gdt	TUFM	11.9294	0.17898	0.287874	0.621728	0.534121	0.999793
GZMK+ CD27+ EM CD8 T cell_uk1_gdt	TUT4	16.0396	-0.0152664	0.256949	-0.0594139	0.952622	0.999793
GZMK+ CD27+ EM CD8 T cell_uk1_gdt	TUT7	6.64986	0.124404	0.373878	0.332739	0.739331	0.999793
GZMK+ CD27+ EM CD8 T cell_uk1_gdt	TWF2	7.02649	-0.258568	0.387044	-0.668057	0.504097	0.999793
GZMK+ CD27+ EM CD8 T cell_uk1_gdt	TXN	17.0931	-0.192586	0.254407	-0.756999	0.44905	0.999793
GZMK+ CD27+ EM CD8 T cell_uk1_gdt	TXN2	6.29386	0.402817	0.386507	1.0422	0.297319	0.999793
GZMK+ CD27+ EM CD8 T cell_uk1_gdt	TXNDC12	6.38743	-0.099583	0.365554	-0.272416	0.785302	0.999793
GZMK+ CD27+ EM CD8 T cell_uk1_gdt	TXNDC17	7.35708	-0.595848	0.359297	-1.65837	0.0972425	0.999793
GZMK+ CD27+ EM CD8 T cell_uk1_gdt	TXNIP	257.257	-0.0353064	0.114677	-0.307877	0.758176	0.999793
GZMK+ CD27+ EM CD8 T cell_uk1_gdt	TXNL1	6.91134	-0.144095	0.348034	-0.414025	0.678856	0.999793
GZMK+ CD27+ EM CD8 T cell_uk1_gdt	TXNL4A	10.3638	-0.303795	0.314763	-0.965154	0.334468	0.999793
GZMK+ CD27+ EM CD8 T cell_uk1_gdt	TYROBP	15.7156	-0.431763	0.340271	-1.26888	0.204484	0.999793
GZMK+ CD27+ EM CD8 T cell_uk1_gdt	U2SURP	19.8782	-0.0304654	0.224174	-0.1359	0.8919	0.999793
GZMK+ CD27+ EM CD8 T cell_uk1_gdt	UBA2	7.30324	-0.000853158	0.360959	-0.00236359	0.998114	0.999793
GZMK+ CD27+ EM CD8 T cell_uk1_gdt	UBA52	189.447	0.031937	0.115687	0.276064	0.782499	0.999793
GZMK+ CD27+ EM CD8 T cell_uk1_gdt	UBAC2	5.81023	-0.130265	0.397556	-0.327664	0.743165	0.999793
GZMK+ CD27+ EM CD8 T cell_uk1_gdt	UBALD2	8.82508	-0.0383574	0.313415	-0.122385	0.902594	0.999793
GZMK+ CD27+ EM CD8 T cell_uk1_gdt	UBB	66.0423	0.0795311	0.145294	0.547381	0.584117	0.999793
GZMK+ CD27+ EM CD8 T cell_uk1_gdt	UBC	104.983	0.0597183	0.147596	0.404606	0.685767	0.999793
GZMK+ CD27+ EM CD8 T cell_uk1_gdt	UBE2A	5.04537	0.186882	0.404157	0.462398	0.643796	0.999793
GZMK+ CD27+ EM CD8 T cell_uk1_gdt	UBE2B	16.2381	-0.054062	0.236074	-0.229005	0.818865	0.999793
GZMK+ CD27+ EM CD8 T cell_uk1_gdt	UBE2D2	22.9783	0.0303261	0.210899	0.143794	0.885663	0.999793
GZMK+ CD27+ EM CD8 T cell_uk1_gdt	UBE2D3	24.8896	-0.275438	0.20215	-1.36254	0.173027	0.999793
GZMK+ CD27+ EM CD8 T cell_uk1_gdt	UBE2E3	7.72228	-0.285933	0.337152	-0.848083	0.396392	0.999793
GZMK+ CD27+ EM CD8 T cell_uk1_gdt	UBE2I	23.4005	-0.105538	0.220711	-0.478173	0.632527	0.999793
GZMK+ CD27+ EM CD8 T cell_uk1_gdt	UBE2J2	6.40678	0.497876	0.375892	1.32452	0.185331	0.999793
GZMK+ CD27+ EM CD8 T cell_uk1_gdt	UBE2K	6.50454	-0.115353	0.364971	-0.316062	0.751956	0.999793
GZMK+ CD27+ EM CD8 T cell_uk1_gdt	UBE2L3	12.7884	0.253182	0.261719	0.967383	0.333353	0.999793
GZMK+ CD27+ EM CD8 T cell_uk1_gdt	UBE2L6	7.19388	-0.11642	0.358168	-0.325042	0.74515	0.999793
GZMK+ CD27+ EM CD8 T cell_uk1_gdt	UBE2M	8.35432	0.475139	0.35011	1.35711	0.174746	0.999793
GZMK+ CD27+ EM CD8 T cell_uk1_gdt	UBE2N	10.6725	-0.157872	0.300618	-0.52516	0.599472	0.999793
GZMK+ CD27+ EM CD8 T cell_uk1_gdt	UBE2Q1	5.5168	0.129911	0.429464	0.302497	0.762273	0.999793
GZMK+ CD27+ EM CD8 T cell_uk1_gdt	UBE2V2	7.22459	0.231112	0.355404	0.650279	0.515512	0.999793
GZMK+ CD27+ EM CD8 T cell_uk1_gdt	UBE3A	8.79433	0.0059154	0.337312	0.0175369	0.986008	0.999793
GZMK+ CD27+ EM CD8 T cell_uk1_gdt	UBL3	5.37545	-0.257888	0.447085	-0.57682	0.564061	0.999793
GZMK+ CD27+ EM CD8 T cell_uk1_gdt	UBL5	40.6415	0.106155	0.159814	0.664244	0.506534	0.999793
GZMK+ CD27+ EM CD8 T cell_uk1_gdt	UBLCP1	6.56023	0.0789994	0.399012	0.197988	0.843055	0.999793
GZMK+ CD27+ EM CD8 T cell_uk1_gdt	UBN1	5.13184	0.697975	0.467742	1.49222	0.135641	0.999793
GZMK+ CD27+ EM CD8 T cell_uk1_gdt	UBR2	7.13097	0.0022101	0.3872	0.0057079	0.995446	0.999793
GZMK+ CD27+ EM CD8 T cell_uk1_gdt	UBTF	12.8081	0.0473301	0.270214	0.175158	0.860955	0.999793
GZMK+ CD27+ EM CD8 T cell_uk1_gdt	UBXN1	22.4773	0.176929	0.218764	0.808766	0.41865	0.999793
GZMK+ CD27+ EM CD8 T cell_uk1_gdt	UBXN4	16.6729	-0.220304	0.241914	-0.910668	0.36247	0.999793
GZMK+ CD27+ EM CD8 T cell_uk1_gdt	UCP2	19.6244	0.0185648	0.230627	0.080497	0.935842	0.999793
GZMK+ CD27+ EM CD8 T cell_uk1_gdt	UFC1	16.6876	-0.0503161	0.239489	-0.210098	0.833591	0.999793
GZMK+ CD27+ EM CD8 T cell_uk1_gdt	UFD1	7.31445	0.107043	0.351739	0.304326	0.76088	0.999793
GZMK+ CD27+ EM CD8 T cell_uk1_gdt	UFL1	6.52745	-0.112964	0.362118	-0.311954	0.755076	0.999793
GZMK+ CD27+ EM CD8 T cell_uk1_gdt	UFM1	9.4713	0.292647	0.30544	0.958119	0.338003	0.999793
GZMK+ CD27+ EM CD8 T cell_uk1_gdt	UGP2	7.53689	0.215685	0.355044	0.607488	0.543527	0.999793
GZMK+ CD27+ EM CD8 T cell_uk1_gdt	UHMK1	8.18384	0.497649	0.32402	1.53586	0.124573	0.999793
GZMK+ CD27+ EM CD8 T cell_uk1_gdt	UPF2	11.0922	0.0136941	0.322018	0.0425258	0.96608	0.999793
GZMK+ CD27+ EM CD8 T cell_uk1_gdt	UPF3A	9.8373	-0.00804145	0.315469	-0.0254904	0.979664	0.999793
GZMK+ CD27+ EM CD8 T cell_uk1_gdt	UPP1	9.44999	-0.256653	0.325915	-0.787483	0.430999	0.999793
GZMK+ CD27+ EM CD8 T cell_uk1_gdt	UQCR10	34.8547	0.0150142	0.18155	0.0827001	0.93409	0.999793
GZMK+ CD27+ EM CD8 T cell_uk1_gdt	UQCR11	35.3907	-0.141969	0.18174	-0.781168	0.434704	0.999793
GZMK+ CD27+ EM CD8 T cell_uk1_gdt	UQCRB	58.6222	-0.0233653	0.151986	-0.153734	0.87782	0.999793
GZMK+ CD27+ EM CD8 T cell_uk1_gdt	UQCRC2	7.11597	0.00301738	0.357193	0.00844747	0.99326	0.999793
GZMK+ CD27+ EM CD8 T cell_uk1_gdt	UQCRFS1	10.6619	-0.031969	0.300683	-0.106321	0.915327	0.999793
GZMK+ CD27+ EM CD8 T cell_uk1_gdt	UQCRH	29.314	-0.000719756	0.188769	-0.00381289	0.996958	0.999793
GZMK+ CD27+ EM CD8 T cell_uk1_gdt	UQCRQ	18.596	-0.239054	0.225088	-1.06205	0.288215	0.999793
GZMK+ CD27+ EM CD8 T cell_uk1_gdt	URI1	15.7782	0.0353548	0.24106	0.146664	0.883397	0.999793
GZMK+ CD27+ EM CD8 T cell_uk1_gdt	USF2	7.6177	-0.103091	0.365583	-0.281991	0.77795	0.999793
GZMK+ CD27+ EM CD8 T cell_uk1_gdt	USP1	7.98303	-0.227569	0.357816	-0.635993	0.524781	0.999793
GZMK+ CD27+ EM CD8 T cell_uk1_gdt	USP14	6.67037	-0.0709746	0.365697	-0.194081	0.846113	0.999793
GZMK+ CD27+ EM CD8 T cell_uk1_gdt	USP15	15.2486	0.0486247	0.26551	0.183137	0.854691	0.999793
GZMK+ CD27+ EM CD8 T cell_uk1_gdt	USP16	10.0674	-0.218676	0.300363	-0.728038	0.46659	0.999793
GZMK+ CD27+ EM CD8 T cell_uk1_gdt	USP28	7.07663	0.304201	0.37459	0.81209	0.41674	0.999793
GZMK+ CD27+ EM CD8 T cell_uk1_gdt	USP3	8.40541	0.159228	0.337051	0.472415	0.636631	0.999793
GZMK+ CD27+ EM CD8 T cell_uk1_gdt	USP33	6.79914	-0.445102	0.38893	-1.14443	0.252447	0.999793
GZMK+ CD27+ EM CD8 T cell_uk1_gdt	USP34	12.1948	0.0278244	0.308026	0.0903313	0.928024	0.999793
GZMK+ CD27+ EM CD8 T cell_uk1_gdt	USP47	6.26214	-0.224685	0.40815	-0.550496	0.581979	0.999793
GZMK+ CD27+ EM CD8 T cell_uk1_gdt	USP48	7.43969	-0.197451	0.387979	-0.508922	0.610807	0.999793
GZMK+ CD27+ EM CD8 T cell_uk1_gdt	USP7	7.4267	0.314475	0.364438	0.862904	0.38819	0.999793
GZMK+ CD27+ EM CD8 T cell_uk1_gdt	USP8	7.42032	0.202873	0.345393	0.587368	0.556957	0.999793
GZMK+ CD27+ EM CD8 T cell_uk1_gdt	UTRN	21.693	0.186999	0.268024	0.697693	0.485369	0.999793
GZMK+ CD27+ EM CD8 T cell_uk1_gdt	UXT	21.0223	0.071912	0.218911	0.328499	0.742535	0.999793
GZMK+ CD27+ EM CD8 T cell_uk1_gdt	VAMP2	25.1791	-0.139435	0.205625	-0.678106	0.497704	0.999793
GZMK+ CD27+ EM CD8 T cell_uk1_gdt	VAMP5	10.9363	0.346744	0.307695	1.12691	0.259782	0.999793
GZMK+ CD27+ EM CD8 T cell_uk1_gdt	VAMP8	19.5527	0.211288	0.230901	0.915059	0.36016	0.999793
GZMK+ CD27+ EM CD8 T cell_uk1_gdt	VAPA	15.2625	0.192559	0.259984	0.740656	0.458902	0.999793
GZMK+ CD27+ EM CD8 T cell_uk1_gdt	VASP	10.7741	0.477119	0.297046	1.60621	0.108227	0.999793
GZMK+ CD27+ EM CD8 T cell_uk1_gdt	VAV3	7.15211	0.771073	0.360522	2.13877	0.0324543	0.999793
GZMK+ CD27+ EM CD8 T cell_uk1_gdt	VBP1	5.62402	-0.0136086	0.40081	-0.0339528	0.972915	0.999793
GZMK+ CD27+ EM CD8 T cell_uk1_gdt	VCP	7.50846	-0.0472602	0.339643	-0.139147	0.889334	0.999793
GZMK+ CD27+ EM CD8 T cell_uk1_gdt	VDAC1	9.15676	0.0623302	0.321312	0.193987	0.846186	0.999793
GZMK+ CD27+ EM CD8 T cell_uk1_gdt	VDAC2	9.56903	-0.125996	0.311615	-0.404333	0.685968	0.999793
GZMK+ CD27+ EM CD8 T cell_uk1_gdt	VDAC3	6.23823	0.27533	0.368481	0.747202	0.454941	0.999793
GZMK+ CD27+ EM CD8 T cell_uk1_gdt	VEZF1	6.076	-0.147622	0.380354	-0.388117	0.69793	0.999793
GZMK+ CD27+ EM CD8 T cell_uk1_gdt	VIM	98.65	0.026661	0.14471	0.184237	0.853827	0.999793
GZMK+ CD27+ EM CD8 T cell_uk1_gdt	VMP1	6.94392	0.250289	0.358722	0.697725	0.485349	0.999793
GZMK+ CD27+ EM CD8 T cell_uk1_gdt	VPS13A	6.20873	0.326607	0.389634	0.838242	0.401895	0.999793
GZMK+ CD27+ EM CD8 T cell_uk1_gdt	VPS13C	24.5341	0.185681	0.260034	0.714065	0.475187	0.999793
GZMK+ CD27+ EM CD8 T cell_uk1_gdt	VPS28	17.7629	-0.116076	0.246338	-0.471207	0.637493	0.999793
GZMK+ CD27+ EM CD8 T cell_uk1_gdt	VPS29	9.19507	-0.286508	0.320347	-0.894368	0.371125	0.999793
GZMK+ CD27+ EM CD8 T cell_uk1_gdt	VPS35	7.19273	-0.0889675	0.356745	-0.249387	0.803062	0.999793
GZMK+ CD27+ EM CD8 T cell_uk1_gdt	VPS36	8.21656	-0.126026	0.337561	-0.373343	0.708893	0.999793
GZMK+ CD27+ EM CD8 T cell_uk1_gdt	VPS4B	15.0322	-0.127688	0.26685	-0.478503	0.632292	0.999793
GZMK+ CD27+ EM CD8 T cell_uk1_gdt	VSIR	6.02767	-0.222989	0.392185	-0.568581	0.569641	0.999793
GZMK+ CD27+ EM CD8 T cell_uk1_gdt	VTI1B	6.45578	-0.68203	0.39384	-1.73174	0.0833192	0.999793
GZMK+ CD27+ EM CD8 T cell_uk1_gdt	WAC	13.142	-0.0536033	0.285875	-0.187506	0.851264	0.999793
GZMK+ CD27+ EM CD8 T cell_uk1_gdt	WAPL	8.81641	0.254257	0.339541	0.748827	0.453961	0.999793
GZMK+ CD27+ EM CD8 T cell_uk1_gdt	WAS	13.5211	-0.0646961	0.261013	-0.247865	0.804239	0.999793
GZMK+ CD27+ EM CD8 T cell_uk1_gdt	WASF2	13.9341	0.0337933	0.250339	0.13499	0.89262	0.999793
GZMK+ CD27+ EM CD8 T cell_uk1_gdt	WASHC3	5.74978	-0.484571	0.38599	-1.2554	0.209334	0.999793
GZMK+ CD27+ EM CD8 T cell_uk1_gdt	WBP11	9.97427	-0.294991	0.306122	-0.963641	0.335226	0.999793
GZMK+ CD27+ EM CD8 T cell_uk1_gdt	WDR1	8.34614	0.115654	0.343702	0.336495	0.736498	0.999793
GZMK+ CD27+ EM CD8 T cell_uk1_gdt	WDR33	7.51536	0.550987	0.338467	1.62789	0.103548	0.999793
GZMK+ CD27+ EM CD8 T cell_uk1_gdt	WDR43	6.77746	-0.211527	0.37079	-0.570477	0.568354	0.999793
GZMK+ CD27+ EM CD8 T cell_uk1_gdt	WDR82	8.00226	0.0804075	0.361622	0.222353	0.824039	0.999793
GZMK+ CD27+ EM CD8 T cell_uk1_gdt	WDR83OS	19.5818	0.00532599	0.22602	0.0235643	0.9812	0.999793
GZMK+ CD27+ EM CD8 T cell_uk1_gdt	WIPF1	23.0895	0.115744	0.225761	0.512684	0.608172	0.999793
GZMK+ CD27+ EM CD8 T cell_uk1_gdt	WNK1	13.7069	0.0156723	0.301227	0.0520281	0.958506	0.999793
GZMK+ CD27+ EM CD8 T cell_uk1_gdt	WSB1	9.91123	-0.175707	0.31515	-0.557533	0.577163	0.999793
GZMK+ CD27+ EM CD8 T cell_uk1_gdt	WTAP	12.3309	-0.0176327	0.270011	-0.0653037	0.947932	0.999793
GZMK+ CD27+ EM CD8 T cell_uk1_gdt	XAF1	8.11756	0.419912	0.348876	1.20361	0.228739	0.999793
GZMK+ CD27+ EM CD8 T cell_uk1_gdt	XBP1	11.6167	0.0323649	0.281089	0.115141	0.908333	0.999793
GZMK+ CD27+ EM CD8 T cell_uk1_gdt	XCL1	4.65518	-0.211372	0.473479	-0.446423	0.655292	0.999793
GZMK+ CD27+ EM CD8 T cell_uk1_gdt	XCL2	17.1939	0.297301	0.271046	1.09686	0.272701	0.999793
GZMK+ CD27+ EM CD8 T cell_uk1_gdt	XIST	21.1075	-0.354577	0.281162	-1.26111	0.207268	0.999793
GZMK+ CD27+ EM CD8 T cell_uk1_gdt	XPA	6.73036	0.0731799	0.368547	0.198563	0.842604	0.999793
GZMK+ CD27+ EM CD8 T cell_uk1_gdt	XPC	6.23707	0.038106	0.438483	0.0869042	0.930748	0.999793
GZMK+ CD27+ EM CD8 T cell_uk1_gdt	XPO1	10.7824	-0.0861281	0.305314	-0.282097	0.777869	0.999793
GZMK+ CD27+ EM CD8 T cell_uk1_gdt	XRCC5	29.602	0.0916108	0.192881	0.474959	0.634816	0.999793
GZMK+ CD27+ EM CD8 T cell_uk1_gdt	XRCC6	12.9891	-0.176669	0.260858	-0.677262	0.49824	0.999793
GZMK+ CD27+ EM CD8 T cell_uk1_gdt	XRN1	11.7048	0.505485	0.312171	1.61926	0.105392	0.999793
GZMK+ CD27+ EM CD8 T cell_uk1_gdt	XRN2	15.6588	0.438469	0.242881	1.80529	0.0710301	0.999793
GZMK+ CD27+ EM CD8 T cell_uk1_gdt	YBX1	67.0835	0.0528119	0.139966	0.37732	0.705936	0.999793
GZMK+ CD27+ EM CD8 T cell_uk1_gdt	YBX3	7.56896	-0.417227	0.374146	-1.11514	0.264788	0.999793
GZMK+ CD27+ EM CD8 T cell_uk1_gdt	YIPF4	5.614	-0.153875	0.406587	-0.378454	0.705093	0.999793
GZMK+ CD27+ EM CD8 T cell_uk1_gdt	YME1L1	9.42058	0.310932	0.315675	0.984975	0.324636	0.999793
GZMK+ CD27+ EM CD8 T cell_uk1_gdt	YPEL3	19.506	-0.161284	0.234848	-0.686758	0.492235	0.999793
GZMK+ CD27+ EM CD8 T cell_uk1_gdt	YPEL5	8.09016	-0.300081	0.335793	-0.893648	0.37151	0.999793
GZMK+ CD27+ EM CD8 T cell_uk1_gdt	YTHDC1	15.225	0.185114	0.28354	0.652867	0.513842	0.999793
GZMK+ CD27+ EM CD8 T cell_uk1_gdt	YTHDF2	7.99455	0.605142	0.343598	1.76119	0.0782059	0.999793
GZMK+ CD27+ EM CD8 T cell_uk1_gdt	YWHAB	56.0686	0.0936094	0.157196	0.595496	0.551512	0.999793
GZMK+ CD27+ EM CD8 T cell_uk1_gdt	YWHAE	10.2932	-0.0865812	0.290257	-0.298291	0.765481	0.999793
GZMK+ CD27+ EM CD8 T cell_uk1_gdt	YWHAH	9.45172	-0.207478	0.315507	-0.657603	0.510793	0.999793
GZMK+ CD27+ EM CD8 T cell_uk1_gdt	YWHAQ	16.2692	-0.35986	0.243628	-1.47709	0.139652	0.999793
GZMK+ CD27+ EM CD8 T cell_uk1_gdt	YWHAZ	57.4317	0.0120101	0.174765	0.0687214	0.945211	0.999793
GZMK+ CD27+ EM CD8 T cell_uk1_gdt	YY1	17.2659	0.0467189	0.23153	0.201783	0.840087	0.999793
GZMK+ CD27+ EM CD8 T cell_uk1_gdt	ZAP70	7.45859	0.0285805	0.340663	0.0838965	0.933139	0.999793
GZMK+ CD27+ EM CD8 T cell_uk1_gdt	ZBTB1	9.31494	0.017772	0.331471	0.0536154	0.957242	0.999793
GZMK+ CD27+ EM CD8 T cell_uk1_gdt	ZBTB20	9.242	0.0750069	0.339905	0.22067	0.825349	0.999793
GZMK+ CD27+ EM CD8 T cell_uk1_gdt	ZBTB38	21.1694	-0.168035	0.234388	-0.716908	0.473431	0.999793
GZMK+ CD27+ EM CD8 T cell_uk1_gdt	ZBTB7A	11.0762	-0.257558	0.292653	-0.880079	0.378816	0.999793
GZMK+ CD27+ EM CD8 T cell_uk1_gdt	ZBTB8OS	7.04836	-0.405496	0.365766	-1.10862	0.267594	0.999793
GZMK+ CD27+ EM CD8 T cell_uk1_gdt	ZC3H13	11.1789	0.538325	0.302873	1.77739	0.0755033	0.999793
GZMK+ CD27+ EM CD8 T cell_uk1_gdt	ZC3H15	16.65	-0.179288	0.235294	-0.761972	0.446077	0.999793
GZMK+ CD27+ EM CD8 T cell_uk1_gdt	ZC3H7A	6.27905	-0.087462	0.402408	-0.217346	0.827938	0.999793
GZMK+ CD27+ EM CD8 T cell_uk1_gdt	ZC3HAV1	11.2846	0.115834	0.301312	0.384433	0.700658	0.999793
GZMK+ CD27+ EM CD8 T cell_uk1_gdt	ZCRB1	5.90944	-0.231806	0.413055	-0.561199	0.574662	0.999793
GZMK+ CD27+ EM CD8 T cell_uk1_gdt	ZEB2	18.7498	0.204339	0.283285	0.721321	0.470712	0.999793
GZMK+ CD27+ EM CD8 T cell_uk1_gdt	ZFAND6	8.89372	-0.0951732	0.358708	-0.265322	0.790762	0.999793
GZMK+ CD27+ EM CD8 T cell_uk1_gdt	ZFAS1	23.1218	-0.00113127	0.210309	-0.00537911	0.995708	0.999793
GZMK+ CD27+ EM CD8 T cell_uk1_gdt	ZFC3H1	6.20446	0.300115	0.388693	0.772112	0.440048	0.999793
GZMK+ CD27+ EM CD8 T cell_uk1_gdt	ZFP36	13.9223	0.173203	0.285836	0.605952	0.544547	0.999793
GZMK+ CD27+ EM CD8 T cell_uk1_gdt	ZFP36L1	10.8123	-0.103641	0.286535	-0.361706	0.717572	0.999793
GZMK+ CD27+ EM CD8 T cell_uk1_gdt	ZFP36L2	67.5048	-0.0168384	0.152937	-0.1101	0.91233	0.999793
GZMK+ CD27+ EM CD8 T cell_uk1_gdt	ZFPM1	4.66846	0.12635	0.463378	0.272671	0.785106	0.999793
GZMK+ CD27+ EM CD8 T cell_uk1_gdt	ZFR	7.53541	-0.27424	0.365001	-0.751342	0.452447	0.999793
GZMK+ CD27+ EM CD8 T cell_uk1_gdt	ZFX	7.62775	0.0255947	0.350895	0.072941	0.941853	0.999793
GZMK+ CD27+ EM CD8 T cell_uk1_gdt	ZMAT2	10.2169	0.125682	0.309119	0.406582	0.684315	0.999793
GZMK+ CD27+ EM CD8 T cell_uk1_gdt	ZMYM2	6.5594	0.128636	0.40518	0.317479	0.75088	0.999793
GZMK+ CD27+ EM CD8 T cell_uk1_gdt	ZNF101	6.22998	0.0546716	0.386016	0.141631	0.887372	0.999793
GZMK+ CD27+ EM CD8 T cell_uk1_gdt	ZNF106	9.15461	-0.221505	0.337804	-0.655722	0.512003	0.999793
GZMK+ CD27+ EM CD8 T cell_uk1_gdt	ZNF148	7.56744	0.313129	0.378115	0.828132	0.407596	0.999793
GZMK+ CD27+ EM CD8 T cell_uk1_gdt	ZNF207	12.9247	-0.1084	0.279167	-0.388297	0.697796	0.999793
GZMK+ CD27+ EM CD8 T cell_uk1_gdt	ZNF217	9.03503	0.348231	0.327029	1.06483	0.286951	0.999793
GZMK+ CD27+ EM CD8 T cell_uk1_gdt	ZNF22	8.23646	-0.216782	0.33763	-0.642069	0.520828	0.999793
GZMK+ CD27+ EM CD8 T cell_uk1_gdt	ZNF24	6.97948	0.00551198	0.357923	0.0153999	0.987713	0.999793
GZMK+ CD27+ EM CD8 T cell_uk1_gdt	ZNF276	5.70148	-0.509268	0.402402	-1.26557	0.205666	0.999793
GZMK+ CD27+ EM CD8 T cell_uk1_gdt	ZNF292	11.4276	0.296304	0.307057	0.964981	0.334554	0.999793
GZMK+ CD27+ EM CD8 T cell_uk1_gdt	ZNF428	8.56767	-0.0828763	0.321322	-0.257923	0.796466	0.999793
GZMK+ CD27+ EM CD8 T cell_uk1_gdt	ZNF451	5.55938	0.214203	0.394681	0.542723	0.58732	0.999793
GZMK+ CD27+ EM CD8 T cell_uk1_gdt	ZNF638	10.2271	-0.0942235	0.320286	-0.294186	0.768616	0.999793
GZMK+ CD27+ EM CD8 T cell_uk1_gdt	ZNF644	6.6663	-0.0500481	0.370038	-0.135251	0.892413	0.999793
GZMK+ CD27+ EM CD8 T cell_uk1_gdt	ZNF652	8.12668	0.537638	0.340061	1.581	0.113877	0.999793
GZMK+ CD27+ EM CD8 T cell_uk1_gdt	ZNF655	5.92559	0.256278	0.381657	0.671489	0.501909	0.999793
GZMK+ CD27+ EM CD8 T cell_uk1_gdt	ZNF706	15.3216	-0.118225	0.245466	-0.481633	0.630067	0.999793
GZMK+ CD27+ EM CD8 T cell_uk1_gdt	ZNF721	6.52459	0.822464	0.396164	2.07607	0.0378879	0.999793
GZMK+ CD27+ EM CD8 T cell_uk1_gdt	ZNF791	4.0558	0.000990296	0.538129	0.00184026	0.998532	0.999793
GZMK+ CD27+ EM CD8 T cell_uk1_gdt	ZNF800	6.162	-0.000873784	0.394292	-0.00221609	0.998232	0.999793
GZMK+ CD27+ EM CD8 T cell_uk1_gdt	ZNF92	7.21967	-0.524825	0.394409	-1.33066	0.183301	0.999793
GZMK+ CD27+ EM CD8 T cell_uk1_gdt	ZNHIT1	11.9002	-0.0620014	0.289173	-0.214409	0.830228	0.999793
GZMK+ CD27+ EM CD8 T cell_uk1_gdt	ZNHIT3	6.10558	0.468489	0.389253	1.20356	0.22876	0.999793
GZMK+ CD27+ EM CD8 T cell_uk1_gdt	ZNHIT6	5.20044	0.181335	0.465864	0.389244	0.697096	0.999793
GZMK+ CD27+ EM CD8 T cell_uk1_gdt	ZNRD1	8.22609	0.273413	0.333696	0.819349	0.412588	0.999793
GZMK+ CD27+ EM CD8 T cell_uk1_gdt	ZRANB2	18.8609	-0.0635322	0.227912	-0.278757	0.780431	0.999793
GZMK+ CD27+ EM CD8 T cell_uk1_gdt	ZRSR2	5.12757	-0.352748	0.444684	-0.793256	0.427628	0.999793
DN T cell	MYADM	9.85215	7.55194e-05	0.296983	0.000254289	0.999797	0.999797
GZMK+ CD56dim NK cell	TM9SF2	19.1754	5.30454e-05	0.209606	0.000253072	0.999798	0.999798
KLRF1- GZMB+ CD27- EM CD8 T cell	CFH	18.1451	-0.000493712	0.205076	-0.00240746	0.998079	0.9998
CD27+ effector B cell	A1BG	13.0875	0.108115	0.247503	0.436824	0.662239	0.999817
CD27+ effector B cell	AAED1	10.0542	-0.203491	0.301825	-0.674202	0.500183	0.999817
CD27+ effector B cell	AAMP	9.97201	-0.085729	0.307267	-0.279005	0.780241	0.999817
CD27+ effector B cell	AASDHPPT	13.161	0.23538	0.261768	0.899194	0.36855	0.999817
CD27+ effector B cell	AATF	18.2836	0.180478	0.22012	0.819908	0.412269	0.999817
CD27+ effector B cell	ABCE1	17.9014	-0.132997	0.236398	-0.562599	0.573708	0.999817
CD27+ effector B cell	ABCF1	26.6177	-0.0698217	0.211361	-0.330344	0.74114	0.999817
CD27+ effector B cell	ABHD14A	9.07397	0.23325	0.30333	0.768965	0.441914	0.999817
CD27+ effector B cell	ABHD14B	14.1275	-0.000351779	0.280737	-0.00125306	0.999	0.999817
CD27+ effector B cell	ABHD17A	30.3857	-0.0623122	0.193341	-0.322291	0.747232	0.999817
CD27+ effector B cell	ABI1	28.4069	0.0347459	0.209479	0.165868	0.868261	0.999817
CD27+ effector B cell	ABLIM1	18.2794	-0.180059	0.267788	-0.672394	0.501333	0.999817
CD27+ effector B cell	ABRACL	20.2625	-0.0226087	0.223648	-0.101091	0.919478	0.999817
CD27+ effector B cell	ABT1	12.3699	-0.075824	0.269408	-0.281447	0.778368	0.999817
CD27+ effector B cell	ABTB1	9.60641	-0.206292	0.294071	-0.701506	0.482987	0.999817
CD27+ effector B cell	AC004687.1	65.0805	-0.0600185	0.16705	-0.359284	0.719383	0.999817
CD27+ effector B cell	AC007952.4	8.43915	0.114061	0.350638	0.325295	0.744958	0.999817
CD27+ effector B cell	AC008105.3	8.99569	-0.120071	0.307925	-0.389936	0.696584	0.999817
CD27+ effector B cell	AC025164.1	10.1214	-0.348889	0.305842	-1.14075	0.253974	0.999817
CD27+ effector B cell	AC027097.1	9.02943	-0.606746	0.304557	-1.99222	0.0463465	0.999817
CD27+ effector B cell	AC093157.1	9.86817	-0.0699726	0.28931	-0.24186	0.808888	0.999817
CD27+ effector B cell	AC103591.3	9.06186	0.29957	0.404781	0.740079	0.459252	0.999817
CD27+ effector B cell	AC108863.1	7.24439	-0.124606	0.339014	-0.367555	0.713205	0.999817
CD27+ effector B cell	AC114760.2	8.39443	0.06777	0.331985	0.204135	0.838248	0.999817
CD27+ effector B cell	AC119428.2	8.33675	0.211661	0.302508	0.699688	0.484122	0.999817
CD27+ effector B cell	AC243960.1	21.861	-0.243992	0.21946	-1.11178	0.266232	0.999817
CD27+ effector B cell	AC245014.3	7.11156	-0.107038	0.444666	-0.240715	0.809776	0.999817
CD27+ effector B cell	AC245060.5	12.5015	-0.231258	0.277419	-0.833606	0.404503	0.999817
CD27+ effector B cell	AC245297.3	10.7151	0.0969822	0.314329	0.308537	0.757674	0.999817
CD27+ effector B cell	ACAA1	17.1738	0.141587	0.25079	0.564566	0.572369	0.999817
CD27+ effector B cell	ACAA2	10.7687	0.310858	0.29731	1.04557	0.29576	0.999817
CD27+ effector B cell	ACADM	28.2901	-0.251702	0.184536	-1.36397	0.172576	0.999817
CD27+ effector B cell	ACADVL	14.4351	0.309886	0.252997	1.22486	0.220627	0.999817
CD27+ effector B cell	ACAP1	38.4085	-0.0324169	0.159864	-0.202778	0.839309	0.999817
CD27+ effector B cell	ACAP2	43.3127	0.04499	0.162101	0.277542	0.781364	0.999817
CD27+ effector B cell	ACAT1	12.2613	-0.209602	0.286653	-0.731205	0.464654	0.999817
CD27+ effector B cell	ACAT2	9.39082	0.211339	0.299911	0.704672	0.481014	0.999817
CD27+ effector B cell	ACBD3	41.7722	0.0798464	0.185845	0.429639	0.667458	0.999817
CD27+ effector B cell	ACBD6	16.233	0.0710616	0.228417	0.311104	0.755721	0.999817
CD27+ effector B cell	ACIN1	33.0772	0.107097	0.224523	0.476997	0.633364	0.999817
CD27+ effector B cell	ACO2	13.4727	0.459622	0.253406	1.81378	0.0697115	0.999817
CD27+ effector B cell	ACOT13	8.68295	0.267679	0.301287	0.88845	0.374299	0.999817
CD27+ effector B cell	ACP1	25.2144	0.228613	0.197553	1.15722	0.247182	0.999817
CD27+ effector B cell	ACP5	42.7502	0.142881	0.166169	0.859852	0.389871	0.999817
CD27+ effector B cell	ACSF3	11.7766	-0.0404698	0.258589	-0.156502	0.875637	0.999817
CD27+ effector B cell	ACSL3	8.923	-0.154923	0.294363	-0.526299	0.598681	0.999817
CD27+ effector B cell	ACSL4	10.0272	0.244013	0.29505	0.827022	0.408224	0.999817
CD27+ effector B cell	ACSS1	8.17064	0.0349965	0.315833	0.110807	0.91177	0.999817
CD27+ effector B cell	ACTB	962.691	0.0562931	0.133918	0.420354	0.674227	0.999817
CD27+ effector B cell	ACTG1	411.618	-0.0177558	0.137612	-0.129028	0.897335	0.999817
CD27+ effector B cell	ACTN4	18.2679	0.18133	0.220519	0.822285	0.410915	0.999817
CD27+ effector B cell	ACTR10	13.0256	-0.130878	0.257005	-0.509241	0.610583	0.999817
CD27+ effector B cell	ACTR2	123.88	-0.172891	0.136353	-1.26797	0.204807	0.999817
CD27+ effector B cell	ACTR3	122.331	-0.0420797	0.130081	-0.323489	0.746325	0.999817
CD27+ effector B cell	ACTR6	11.8728	0.0725214	0.283206	0.256073	0.797894	0.999817
CD27+ effector B cell	ACYP2	17.4318	-0.117252	0.234784	-0.499403	0.617495	0.999817
CD27+ effector B cell	ADAM10	13.9197	0.0195742	0.273545	0.0715576	0.942954	0.999817
CD27+ effector B cell	ADAM17	16.9937	0.157839	0.22883	0.689768	0.49034	0.999817
CD27+ effector B cell	ADAM19	27.0744	-0.145638	0.19403	-0.750595	0.452896	0.999817
CD27+ effector B cell	ADAM28	25.9803	-0.111254	0.259913	-0.428043	0.66862	0.999817
CD27+ effector B cell	ADAM8	7.17974	0.193476	0.335928	0.575946	0.564652	0.999817
CD27+ effector B cell	ADAMTS6	10.7203	0.0915738	0.283747	0.32273	0.746899	0.999817
CD27+ effector B cell	ADAR	34.1993	0.0351718	0.202095	0.174036	0.861837	0.999817
CD27+ effector B cell	ADD1	49.1447	-0.0751525	0.168806	-0.445199	0.656176	0.999817
CD27+ effector B cell	ADD3	73.4882	-0.138204	0.131522	-1.05081	0.293348	0.999817
CD27+ effector B cell	ADGRE5	14.9632	0.0755226	0.266745	0.283126	0.77708	0.999817
CD27+ effector B cell	ADH5	24.5351	0.0608502	0.191751	0.317339	0.750986	0.999817
CD27+ effector B cell	ADI1	27.6963	-0.111128	0.199808	-0.556173	0.578093	0.999817
CD27+ effector B cell	ADK	22.6434	0.0163391	0.197703	0.0826449	0.934134	0.999817
CD27+ effector B cell	ADNP	22.2391	0.00910714	0.219402	0.0415089	0.96689	0.999817
CD27+ effector B cell	ADPGK	15.0742	-0.0289175	0.254854	-0.113467	0.90966	0.999817
CD27+ effector B cell	ADRM1	29.571	0.000679373	0.190902	0.00355875	0.997161	0.999817
CD27+ effector B cell	ADSS	19.0532	-0.0158928	0.216668	-0.0733506	0.941527	0.999817
CD27+ effector B cell	AES	167.869	0.0827346	0.119137	0.694452	0.487399	0.999817
CD27+ effector B cell	AFDN	8.73825	-0.195328	0.327129	-0.597096	0.550443	0.999817
CD27+ effector B cell	AFF3	57.4629	-0.141047	0.206842	-0.681906	0.495298	0.999817
CD27+ effector B cell	AFF4	17.0207	-0.020316	0.236502	-0.0859023	0.931544	0.999817
CD27+ effector B cell	AFG3L2	16.4601	-0.38675	0.245316	-1.57654	0.114902	0.999817
CD27+ effector B cell	AFTPH	30.8451	-0.165442	0.201506	-0.821025	0.411632	0.999817
CD27+ effector B cell	AGFG1	13.9913	0.0729266	0.267658	0.272462	0.785267	0.999817
CD27+ effector B cell	AGL	12.2389	0.595276	0.266736	2.2317	0.0256345	0.999817
CD27+ effector B cell	AGO3	10.094	-0.178271	0.347822	-0.512536	0.608276	0.999817
CD27+ effector B cell	AGPAT5	15.0708	0.249735	0.235347	1.06114	0.288628	0.999817
CD27+ effector B cell	AGTPBP1	13.114	0.206026	0.307065	0.670952	0.502251	0.999817
CD27+ effector B cell	AHCTF1	11.468	-0.338597	0.317682	-1.06584	0.286498	0.999817
CD27+ effector B cell	AHCYL1	12.5018	0.305514	0.254292	1.20143	0.229584	0.999817
CD27+ effector B cell	AHNAK	156.631	0.12651	0.22206	0.569711	0.568874	0.999817
CD27+ effector B cell	AHSA1	17.1966	-0.11295	0.232404	-0.486008	0.626961	0.999817
CD27+ effector B cell	AIDA	29.1749	-0.0409809	0.217993	-0.187992	0.850883	0.999817
CD27+ effector B cell	AIM2	33.9341	-0.144235	0.176322	-0.81802	0.413346	0.999817
CD27+ effector B cell	AIMP1	27.298	-0.155	0.210319	-0.736978	0.461136	0.999817
CD27+ effector B cell	AIP	29.5302	0.0724101	0.181836	0.398216	0.690471	0.999817
CD27+ effector B cell	AK2	10.5427	-0.262538	0.278912	-0.941293	0.346555	0.999817
CD27+ effector B cell	AK6	10.2682	0.032662	0.300659	0.108635	0.913492	0.999817
CD27+ effector B cell	AKAP11	17.5999	0.0953502	0.276344	0.345041	0.730063	0.999817
CD27+ effector B cell	AKAP13	86.8409	-0.132028	0.152756	-0.864307	0.387419	0.999817
CD27+ effector B cell	AKAP17A	18.8727	-0.375908	0.235692	-1.59491	0.110732	0.999817
CD27+ effector B cell	AKAP8L	11.4125	-0.497804	0.268942	-1.85097	0.064174	0.999817
CD27+ effector B cell	AKAP9	49.4697	-0.256982	0.214594	-1.19753	0.231101	0.999817
CD27+ effector B cell	AKIRIN1	25.7114	-0.0359466	0.188122	-0.191082	0.848462	0.999817
CD27+ effector B cell	AKIRIN2	20.0824	0.315636	0.20791	1.51814	0.128979	0.999817
CD27+ effector B cell	AKNA	15.4823	-0.188887	0.243087	-0.777034	0.437139	0.999817
CD27+ effector B cell	AKR1A1	21.5032	0.0549336	0.206503	0.266019	0.790225	0.999817
CD27+ effector B cell	AKR1B1	11.0299	-0.451934	0.268081	-1.68581	0.0918315	0.999817
CD27+ effector B cell	AKR7A2	17.2159	0.0381456	0.231895	0.164496	0.869341	0.999817
CD27+ effector B cell	AKT1	8.36534	-0.532046	0.30988	-1.71694	0.0859902	0.999817
CD27+ effector B cell	AKT2	10.2245	-0.188736	0.276508	-0.682569	0.494879	0.999817
CD27+ effector B cell	AL133453.1	9.64231	0.07366	0.296519	0.248416	0.803813	0.999817
CD27+ effector B cell	AL445472.1	8.33206	-0.319937	0.325118	-0.984064	0.325084	0.999817
CD27+ effector B cell	AL592183.1	8.74368	0.412253	0.352091	1.17087	0.241651	0.999817
CD27+ effector B cell	AL627171.1	8.07667	-0.277277	0.320414	-0.865373	0.386834	0.999817
CD27+ effector B cell	AL662844.4	7.1619	-0.273933	0.365895	-0.748665	0.454059	0.999817
CD27+ effector B cell	ALDH16A1	10.9822	-0.13604	0.276696	-0.491659	0.62296	0.999817
CD27+ effector B cell	ALDH9A1	14.4718	-0.0257958	0.240038	-0.107466	0.914419	0.999817
CD27+ effector B cell	ALG13	18.567	0.0260002	0.211082	0.123176	0.901968	0.999817
CD27+ effector B cell	ALG5	10.7574	0.108275	0.297045	0.364506	0.715481	0.999817
CD27+ effector B cell	ALKBH5	11.5737	0.0874042	0.270735	0.322841	0.746816	0.999817
CD27+ effector B cell	ALKBH7	37.521	0.0702193	0.182626	0.384497	0.70061	0.999817
CD27+ effector B cell	ALOX5	29.0822	-0.0391289	0.19447	-0.201208	0.840536	0.999817
CD27+ effector B cell	ALOX5AP	33.8068	-0.0211491	0.182381	-0.115961	0.907683	0.999817
CD27+ effector B cell	ALYREF	11.9723	-0.159581	0.279714	-0.570515	0.568328	0.999817
CD27+ effector B cell	AMD1	27.2071	-0.610141	0.237869	-2.56503	0.0103166	0.999817
CD27+ effector B cell	AMFR	21.5711	0.154382	0.230197	0.670652	0.502442	0.999817
CD27+ effector B cell	ANAPC11	33.4493	0.114488	0.172067	0.665368	0.505815	0.999817
CD27+ effector B cell	ANAPC16	93.5577	-0.0884074	0.150508	-0.587392	0.55694	0.999817
CD27+ effector B cell	ANAPC5	33.7664	-0.00798264	0.177339	-0.0450134	0.964097	0.999817
CD27+ effector B cell	ANGEL2	10.786	-0.0451232	0.299277	-0.150774	0.880154	0.999817
CD27+ effector B cell	ANGPTL1	11.9211	-0.307134	0.304291	-1.00934	0.312811	0.999817
CD27+ effector B cell	ANKIB1	9.49676	-0.302525	0.307135	-0.984991	0.324629	0.999817
CD27+ effector B cell	ANKLE2	21.62	0.432445	0.23098	1.87222	0.0611763	0.999817
CD27+ effector B cell	ANKRD10	17.3903	0.0411333	0.226394	0.181689	0.855827	0.999817
CD27+ effector B cell	ANKRD11	38.5186	-0.245553	0.162098	-1.51485	0.129811	0.999817
CD27+ effector B cell	ANKRD12	100.077	0.0821058	0.167035	0.491547	0.623039	0.999817
CD27+ effector B cell	ANKRD13A	37.411	-0.261043	0.180287	-1.44793	0.147637	0.999817
CD27+ effector B cell	ANKRD13D	10.8205	-0.183831	0.278294	-0.660566	0.508891	0.999817
CD27+ effector B cell	ANKRD17	15.4848	0.0333572	0.247356	0.134855	0.892727	0.999817
CD27+ effector B cell	ANKRD36	8.72114	0.0196244	0.350206	0.0560367	0.955313	0.999817
CD27+ effector B cell	ANKRD36C	11.7541	-0.58229	0.625964	-0.930229	0.352253	0.999817
CD27+ effector B cell	ANKRD44	39.5513	-0.232235	0.2031	-1.14345	0.252852	0.999817
CD27+ effector B cell	ANKRD49	16.691	-0.270704	0.246064	-1.10014	0.271272	0.999817
CD27+ effector B cell	ANKZF1	11.5595	0.035772	0.25989	0.137642	0.890523	0.999817
CD27+ effector B cell	ANP32A	49.3207	-0.0141627	0.144411	-0.0980719	0.921875	0.999817
CD27+ effector B cell	ANP32B	107.373	-0.0156761	0.126032	-0.124382	0.901013	0.999817
CD27+ effector B cell	ANP32E	54.6456	0.0846829	0.142571	0.593972	0.552531	0.999817
CD27+ effector B cell	ANTXR2	19.457	0.150052	0.229948	0.65255	0.514047	0.999817
CD27+ effector B cell	ANXA11	40.0321	0.00930508	0.165507	0.0562216	0.955165	0.999817
CD27+ effector B cell	ANXA2	81.6077	-0.13812	0.134754	-1.02498	0.305374	0.999817
CD27+ effector B cell	ANXA2R	8.57456	-0.270234	0.314021	-0.860561	0.38948	0.999817
CD27+ effector B cell	ANXA4	56.9553	-0.01726	0.149122	-0.115744	0.907855	0.999817
CD27+ effector B cell	ANXA5	37.747	0.00278002	0.165802	0.0167671	0.986622	0.999817
CD27+ effector B cell	ANXA6	36.0533	0.244695	0.174258	1.40421	0.160256	0.999817
CD27+ effector B cell	ANXA7	28.6547	0.245478	0.190754	1.28688	0.198135	0.999817
CD27+ effector B cell	AP1G1	10.2218	0.0558009	0.301325	0.185185	0.853084	0.999817
CD27+ effector B cell	AP1G2	9.88445	-0.144664	0.299459	-0.483086	0.629035	0.999817
CD27+ effector B cell	AP1M1	15.1791	-0.0771323	0.238915	-0.322845	0.746813	0.999817
CD27+ effector B cell	AP1S2	41.2107	-0.126115	0.151289	-0.833603	0.404505	0.999817
CD27+ effector B cell	AP1S3	7.66121	0.0535687	0.332326	0.161193	0.871941	0.999817
CD27+ effector B cell	AP2B1	16.2184	-0.0558546	0.248094	-0.225135	0.821874	0.999817
CD27+ effector B cell	AP2M1	35.4284	-0.02488	0.168019	-0.148078	0.882281	0.999817
CD27+ effector B cell	AP2S1	54.7351	-0.0603836	0.184636	-0.327041	0.743637	0.999817
CD27+ effector B cell	AP3B1	22.0985	-0.0167479	0.212729	-0.0787291	0.937248	0.999817
CD27+ effector B cell	AP3M1	8.59343	-0.0282283	0.310478	-0.0909188	0.927557	0.999817
CD27+ effector B cell	AP3S1	15.542	-0.381647	0.255167	-1.49567	0.134739	0.999817
CD27+ effector B cell	APBB1IP	87.9672	-0.126887	0.134258	-0.945103	0.344606	0.999817
CD27+ effector B cell	APC	10.586	-0.237301	0.29328	-0.809128	0.418441	0.999817
CD27+ effector B cell	APEX1	57.1114	0.00847471	0.139809	0.0606164	0.951665	0.999817
CD27+ effector B cell	APH1A	20.468	0.240725	0.234139	1.02813	0.303889	0.999817
CD27+ effector B cell	API5	14.6664	0.208246	0.252952	0.82326	0.41036	0.999817
CD27+ effector B cell	APOBEC3C	29.9898	0.332632	0.188513	1.76451	0.0776464	0.999817
CD27+ effector B cell	APOBEC3G	26.8794	0.0795982	0.189243	0.420614	0.674037	0.999817
CD27+ effector B cell	APOPT1	12.7972	0.0917649	0.259931	0.353036	0.724061	0.999817
CD27+ effector B cell	APP	9.80175	-0.198101	0.296463	-0.668215	0.503996	0.999817
CD27+ effector B cell	APPL1	43.3147	-0.113055	0.168815	-0.669698	0.50305	0.999817
CD27+ effector B cell	APRT	105.996	0.0487419	0.140755	0.346289	0.729126	0.999817
CD27+ effector B cell	AQR	10.5379	-0.194397	0.289236	-0.672104	0.501517	0.999817
CD27+ effector B cell	ARAP2	18.2586	-0.0664601	0.267263	-0.24867	0.803616	0.999817
CD27+ effector B cell	ARCN1	14.6385	-0.126267	0.263535	-0.47913	0.631846	0.999817
CD27+ effector B cell	ARF1	46.3145	0.0682494	0.160517	0.425184	0.670703	0.999817
CD27+ effector B cell	ARF3	9.6873	0.0586744	0.276306	0.212353	0.831832	0.999817
CD27+ effector B cell	ARF4	13.8584	0.0478634	0.255964	0.186993	0.851666	0.999817
CD27+ effector B cell	ARF5	23.4268	0.0324669	0.25577	0.126938	0.89899	0.999817
CD27+ effector B cell	ARF6	68.1231	0.0277704	0.145591	0.190743	0.848727	0.999817
CD27+ effector B cell	ARFGAP2	15.6784	0.00802556	0.231566	0.0346578	0.972353	0.999817
CD27+ effector B cell	ARFGAP3	13.9553	0.194756	0.267685	0.727556	0.466885	0.999817
CD27+ effector B cell	ARFGEF1	14.7033	-0.103186	0.247274	-0.417296	0.676462	0.999817
CD27+ effector B cell	ARFRP1	9.16293	-0.128986	0.296212	-0.435451	0.663235	0.999817
CD27+ effector B cell	ARGLU1	138.045	-0.185642	0.114743	-1.61789	0.105686	0.999817
CD27+ effector B cell	ARHGAP15	34.0193	0.0291046	0.190164	0.15305	0.878359	0.999817
CD27+ effector B cell	ARHGAP17	30.971	-0.262063	0.198859	-1.31783	0.18756	0.999817
CD27+ effector B cell	ARHGAP24	46.2261	-0.0396529	0.162498	-0.244022	0.807214	0.999817
CD27+ effector B cell	ARHGAP25	43.3451	-0.138394	0.168056	-0.823502	0.410223	0.999817
CD27+ effector B cell	ARHGAP30	47.3659	-0.067185	0.154084	-0.436027	0.662817	0.999817
CD27+ effector B cell	ARHGAP4	18.9906	-0.122515	0.217073	-0.564396	0.572484	0.999817
CD27+ effector B cell	ARHGAP45	33.4739	0.106989	0.169243	0.632162	0.527281	0.999817
CD27+ effector B cell	ARHGAP5	17.1008	0.0789946	0.262813	0.300573	0.76374	0.999817
CD27+ effector B cell	ARHGAP9	11.6443	-0.0302447	0.265639	-0.113857	0.909352	0.999817
CD27+ effector B cell	ARHGDIA	32.9045	-0.00185353	0.176198	-0.0105196	0.991607	0.999817
CD27+ effector B cell	ARHGDIB	226.873	-0.00552556	0.101564	-0.0544047	0.956613	0.999817
CD27+ effector B cell	ARHGEF1	33.1184	-0.0864569	0.189377	-0.456534	0.648006	0.999817
CD27+ effector B cell	ARHGEF2	15.6863	0.000377134	0.226581	0.00166446	0.998672	0.999817
CD27+ effector B cell	ARHGEF3	14.8646	0.0637952	0.238278	0.267734	0.788904	0.999817
CD27+ effector B cell	ARHGEF6	14.0875	0.00194407	0.267726	0.00726142	0.994206	0.999817
CD27+ effector B cell	ARID1A	21.9831	-0.384253	0.242917	-1.58183	0.113689	0.999817
CD27+ effector B cell	ARID1B	47.7495	-0.272705	0.193689	-1.40795	0.159145	0.999817
CD27+ effector B cell	ARID3A	17.3719	-0.126228	0.25956	-0.486314	0.626745	0.999817
CD27+ effector B cell	ARID4A	22.8199	0.233863	0.204346	1.14445	0.252437	0.999817
CD27+ effector B cell	ARID4B	48.1799	-0.106249	0.168914	-0.629011	0.529342	0.999817
CD27+ effector B cell	ARID5B	32.1457	-0.217256	0.201574	-1.0778	0.281123	0.999817
CD27+ effector B cell	ARIH1	12.7517	0.0762126	0.266172	0.286328	0.774627	0.999817
CD27+ effector B cell	ARIH2	13.1436	-0.221179	0.260311	-0.849673	0.395507	0.999817
CD27+ effector B cell	ARL1	11.8826	0.23345	0.260809	0.895103	0.370732	0.999817
CD27+ effector B cell	ARL14EP	27.1607	0.166902	0.184775	0.903272	0.366381	0.999817
CD27+ effector B cell	ARL16	10.0392	0.0575251	0.286364	0.200881	0.840792	0.999817
CD27+ effector B cell	ARL2	15.834	0.148248	0.250576	0.591626	0.554101	0.999817
CD27+ effector B cell	ARL2BP	14.6864	0.196687	0.238911	0.823264	0.410358	0.999817
CD27+ effector B cell	ARL4A	22.4338	-0.0597442	0.207472	-0.287962	0.773375	0.999817
CD27+ effector B cell	ARL4C	32.5138	0.0522405	0.184336	0.283399	0.776871	0.999817
CD27+ effector B cell	ARL5A	10.5977	-0.147034	0.273636	-0.537333	0.591038	0.999817
CD27+ effector B cell	ARL6IP1	17.1564	-0.320565	0.23907	-1.34088	0.179959	0.999817
CD27+ effector B cell	ARL6IP4	79.6141	-0.0984092	0.145464	-0.67652	0.498711	0.999817
CD27+ effector B cell	ARL6IP5	124.001	-0.0164642	0.123279	-0.133552	0.893757	0.999817
CD27+ effector B cell	ARL6IP6	10.6598	-0.00290396	0.306312	-0.00948042	0.992436	0.999817
CD27+ effector B cell	ARL8A	14.4983	0.150828	0.249975	0.60337	0.546262	0.999817
CD27+ effector B cell	ARL8B	8.45672	0.114416	0.30005	0.381323	0.702963	0.999817
CD27+ effector B cell	ARMC1	10.5721	0.122894	0.283952	0.432798	0.665162	0.999817
CD27+ effector B cell	ARMCX3	7.90507	-0.467677	0.335533	-1.39383	0.163368	0.999817
CD27+ effector B cell	ARMCX6	8.52845	-0.450296	0.363132	-1.24003	0.214963	0.999817
CD27+ effector B cell	ARMT1	9.97943	0.343078	0.277124	1.238	0.215717	0.999817
CD27+ effector B cell	ARPC1A	12.0772	-0.196797	0.287578	-0.684323	0.493771	0.999817
CD27+ effector B cell	ARPC1B	130.404	-0.00923334	0.138932	-0.0664593	0.947012	0.999817
CD27+ effector B cell	ARPC2	270.556	-0.0856481	0.111449	-0.768497	0.442192	0.999817
CD27+ effector B cell	ARPC3	416.884	0.023546	0.120649	0.195161	0.845267	0.999817
CD27+ effector B cell	ARPC4	60.0655	-0.00200055	0.153531	-0.0130302	0.989604	0.999817
CD27+ effector B cell	ARPC5	127.812	-0.00412855	0.138223	-0.0298686	0.976172	0.999817
CD27+ effector B cell	ARPC5L	41.3652	0.0424782	0.167964	0.252901	0.800344	0.999817
CD27+ effector B cell	ARPP19	22.8695	-0.13431	0.210941	-0.636719	0.524308	0.999817
CD27+ effector B cell	ARRB2	13.2913	-0.130569	0.253413	-0.515241	0.606385	0.999817
CD27+ effector B cell	ARRDC3	28.3172	-0.37256	0.191066	-1.9499	0.0511879	0.999817
CD27+ effector B cell	ASAH1	44.2382	0.0745363	0.165753	0.449681	0.65294	0.999817
CD27+ effector B cell	ASAP1	8.84167	-0.313945	0.337094	-0.931326	0.351685	0.999817
CD27+ effector B cell	ASB8	11.2849	-0.0958583	0.267112	-0.35887	0.719692	0.999817
CD27+ effector B cell	ASCC3	13.807	-0.0855056	0.257861	-0.331596	0.740195	0.999817
CD27+ effector B cell	ASF1A	12.0413	0.0333314	0.289505	0.115133	0.90834	0.999817
CD27+ effector B cell	ASH1L	30.6131	0.043288	0.216397	0.20004	0.841449	0.999817
CD27+ effector B cell	ASNA1	14.1997	0.00464235	0.252715	0.0183699	0.985344	0.999817
CD27+ effector B cell	ASNSD1	9.59099	-0.179663	0.293879	-0.611348	0.540969	0.999817
CD27+ effector B cell	ASPSCR1	10.233	-0.000781285	0.306258	-0.00255106	0.997965	0.999817
CD27+ effector B cell	ASXL1	35.8823	-0.139691	0.180129	-0.775507	0.43804	0.999817
CD27+ effector B cell	ASXL2	10.4395	-0.129271	0.401628	-0.321867	0.747554	0.999817
CD27+ effector B cell	ATAD1	9.89376	0.174643	0.319211	0.547107	0.584305	0.999817
CD27+ effector B cell	ATE1	11.651	0.108952	0.300725	0.362299	0.717128	0.999817
CD27+ effector B cell	ATF1	9.87513	-0.100238	0.296092	-0.338536	0.734959	0.999817
CD27+ effector B cell	ATF4	23.4413	-0.187199	0.215232	-0.869752	0.384436	0.999817
CD27+ effector B cell	ATF6	8.18848	-0.106791	0.324049	-0.329551	0.741739	0.999817
CD27+ effector B cell	ATF6B	13.0384	-0.120167	0.25086	-0.479021	0.631924	0.999817
CD27+ effector B cell	ATF7IP	34.3959	-0.0672433	0.235658	-0.285342	0.775382	0.999817
CD27+ effector B cell	ATF7IP2	13.9218	-0.0614633	0.262345	-0.234284	0.814764	0.999817
CD27+ effector B cell	ATG12	22.9112	0.0106991	0.218571	0.04895	0.960959	0.999817
CD27+ effector B cell	ATG16L2	9.78589	-0.0733488	0.317752	-0.230837	0.817442	0.999817
CD27+ effector B cell	ATG3	20.5198	0.274541	0.210243	1.30583	0.191612	0.999817
CD27+ effector B cell	ATG5	10.7774	0.0385627	0.263709	0.146232	0.883738	0.999817
CD27+ effector B cell	ATIC	15.5573	-0.0567425	0.243233	-0.233284	0.815541	0.999817
CD27+ effector B cell	ATL3	10.583	-0.322054	0.276626	-1.16422	0.244333	0.999817
CD27+ effector B cell	ATM	73.7465	-0.0230932	0.173728	-0.132927	0.894251	0.999817
CD27+ effector B cell	ATMIN	11.3929	0.0872886	0.262789	0.332162	0.739767	0.999817
CD27+ effector B cell	ATOX1	16.9284	0.00963018	0.250583	0.0384311	0.969344	0.999817
CD27+ effector B cell	ATP11B	10.1553	0.0520186	0.284017	0.183153	0.854678	0.999817
CD27+ effector B cell	ATP1A1	14.069	0.168453	0.24353	0.691715	0.489116	0.999817
CD27+ effector B cell	ATP1B3	10.549	0.0083753	0.285729	0.029312	0.976616	0.999817
CD27+ effector B cell	ATP2A3	29.3619	-0.334757	0.187926	-1.78132	0.0748607	0.999817
CD27+ effector B cell	ATP2B1	87.5008	-0.113024	0.146799	-0.769922	0.441346	0.999817
CD27+ effector B cell	ATP2B1-AS1	33.1315	-0.222466	0.25447	-0.874233	0.381991	0.999817
CD27+ effector B cell	ATP5F1A	66.1533	0.113749	0.13541	0.840033	0.40089	0.999817
CD27+ effector B cell	ATP5F1B	48.2228	-0.0461734	0.144766	-0.318953	0.749762	0.999817
CD27+ effector B cell	ATP5F1C	54.7537	0.0477372	0.163192	0.292522	0.769888	0.999817
CD27+ effector B cell	ATP5F1D	108.311	0.0611897	0.157304	0.388991	0.697283	0.999817
CD27+ effector B cell	ATP5F1E	585.354	-0.0259089	0.115885	-0.223574	0.823089	0.999817
CD27+ effector B cell	ATP5IF1	83.5607	-0.0363744	0.143543	-0.253405	0.799955	0.999817
CD27+ effector B cell	ATP5MC1	38.9313	-0.130071	0.200077	-0.650104	0.515625	0.999817
CD27+ effector B cell	ATP5MC2	239.759	-0.00965139	0.119353	-0.080864	0.93555	0.999817
CD27+ effector B cell	ATP5MC3	81.4594	-0.00997487	0.158406	-0.0629704	0.94979	0.999817
CD27+ effector B cell	ATP5MD	74.737	0.0529544	0.143583	0.368808	0.712271	0.999817
CD27+ effector B cell	ATP5ME	82.1332	-0.179247	0.153155	-1.17036	0.241855	0.999817
CD27+ effector B cell	ATP5MF	63.8569	0.03852	0.154214	0.249782	0.802756	0.999817
CD27+ effector B cell	ATP5MG	205.563	0.0620442	0.14122	0.439346	0.660411	0.999817
CD27+ effector B cell	ATP5MPL	73.0874	0.0683284	0.140608	0.485951	0.627002	0.999817
CD27+ effector B cell	ATP5PB	47.24	-0.0409722	0.148553	-0.275809	0.782695	0.999817
CD27+ effector B cell	ATP5PD	49.5119	-0.0315231	0.148499	-0.212278	0.83189	0.999817
CD27+ effector B cell	ATP5PF	66.7337	0.0609766	0.155138	0.393046	0.694286	0.999817
CD27+ effector B cell	ATP5PO	66.7515	0.106061	0.194283	0.545912	0.585126	0.999817
CD27+ effector B cell	ATP5S	23.2983	0.108416	0.219321	0.494326	0.621076	0.999817
CD27+ effector B cell	ATP6AP2	19.4594	0.159758	0.231773	0.689289	0.490642	0.999817
CD27+ effector B cell	ATP6V0B	60.5121	-0.0780186	0.153082	-0.509653	0.610294	0.999817
CD27+ effector B cell	ATP6V0D1	23.086	-0.128117	0.195959	-0.653794	0.513244	0.999817
CD27+ effector B cell	ATP6V0E1	110.119	-0.0780509	0.163705	-0.476778	0.63352	0.999817
CD27+ effector B cell	ATP6V1D	10.376	0.0657651	0.28917	0.227428	0.820091	0.999817
CD27+ effector B cell	ATP6V1E1	19.8103	-0.0458651	0.217015	-0.211345	0.832618	0.999817
CD27+ effector B cell	ATP6V1F	54.1095	0.0697931	0.15108	0.46196	0.64411	0.999817
CD27+ effector B cell	ATP6V1G1	119.074	-0.0800635	0.16655	-0.480717	0.630718	0.999817
CD27+ effector B cell	ATP8A1	7.24503	0.181628	0.336313	0.540058	0.589157	0.999817
CD27+ effector B cell	ATRAID	25.6824	0.109481	0.195584	0.559766	0.575639	0.999817
CD27+ effector B cell	ATRX	75.2132	-0.102325	0.150197	-0.681273	0.495699	0.999817
CD27+ effector B cell	ATXN10	17.7468	0.132225	0.220001	0.60102	0.547827	0.999817
CD27+ effector B cell	ATXN2	12.5863	0.0389673	0.26355	0.147855	0.882457	0.999817
CD27+ effector B cell	ATXN2L	10.8644	0.115	0.279194	0.411899	0.680413	0.999817
CD27+ effector B cell	ATXN3	9.54499	0.486379	0.293669	1.65621	0.0976786	0.999817
CD27+ effector B cell	ATXN7L3B	24.5056	0.0141601	0.207816	0.0681375	0.945676	0.999817
CD27+ effector B cell	AUP1	17.37	0.0349162	0.227207	0.153676	0.877865	0.999817
CD27+ effector B cell	AURKAIP1	41.5421	-0.067115	0.166513	-0.403063	0.686902	0.999817
CD27+ effector B cell	AZIN1	18.4366	0.143151	0.237273	0.603321	0.546295	0.999817
CD27+ effector B cell	B2M	3608.08	0.0613431	0.137625	0.445726	0.655795	0.999817
CD27+ effector B cell	B4GALT1	60.1085	-0.125532	0.149562	-0.839331	0.401284	0.999817
CD27+ effector B cell	BABAM1	12.0702	0.261638	0.254071	1.02978	0.303111	0.999817
CD27+ effector B cell	BACE2	16.4975	-0.224198	0.233787	-0.958987	0.337566	0.999817
CD27+ effector B cell	BACH1	14.0414	0.126835	0.289322	0.438386	0.661106	0.999817
CD27+ effector B cell	BAD	9.92823	-0.190688	0.291201	-0.654835	0.512574	0.999817
CD27+ effector B cell	BAG1	21.3357	0.222424	0.204866	1.08571	0.277609	0.999817
CD27+ effector B cell	BAG5	12.7533	0.423027	0.255251	1.6573	0.0974589	0.999817
CD27+ effector B cell	BAG6	9.47313	0.283761	0.308662	0.919328	0.357924	0.999817
CD27+ effector B cell	BANF1	32.3069	0.119306	0.186661	0.639157	0.522721	0.999817
CD27+ effector B cell	BANK1	292.032	0.0414147	0.112193	0.369138	0.712025	0.999817
CD27+ effector B cell	BASP1	60.8933	-0.00611504	0.136934	-0.0446567	0.964381	0.999817
CD27+ effector B cell	BAX	53.1334	0.0150203	0.164945	0.0910622	0.927443	0.999817
CD27+ effector B cell	BAZ1A	29.3158	0.0508256	0.177484	0.286367	0.774597	0.999817
CD27+ effector B cell	BAZ1B	23.2717	-0.0053443	0.218267	-0.0244851	0.980466	0.999817
CD27+ effector B cell	BAZ2A	15.6961	-0.242024	0.253456	-0.954897	0.33963	0.999817
CD27+ effector B cell	BBX	32.9754	-0.0251049	0.188442	-0.133223	0.894017	0.999817
CD27+ effector B cell	BCAP29	13.9863	0.352616	0.285528	1.23496	0.216844	0.999817
CD27+ effector B cell	BCAP31	28.1544	0.0472212	0.192159	0.24574	0.805883	0.999817
CD27+ effector B cell	BCAS2	17.5718	0.324423	0.223482	1.45167	0.146594	0.999817
CD27+ effector B cell	BCAS4	30.6775	-0.231031	0.185004	-1.24879	0.211742	0.999817
CD27+ effector B cell	BCCIP	13.1277	-0.112481	0.263063	-0.427584	0.668954	0.999817
CD27+ effector B cell	BCL10	26.3496	0.170327	0.19116	0.891021	0.372918	0.999817
CD27+ effector B cell	BCL11A	73.3067	-0.115842	0.159239	-0.727474	0.466936	0.999817
CD27+ effector B cell	BCL2	40.0629	0.139371	0.210033	0.663565	0.506969	0.999817
CD27+ effector B cell	BCL2A1	28.0094	0.18115	0.214261	0.845462	0.397853	0.999817
CD27+ effector B cell	BCL7A	22.2894	-0.191554	0.22958	-0.834369	0.404073	0.999817
CD27+ effector B cell	BCL7B	12.84	-0.066213	0.25326	-0.261442	0.793751	0.999817
CD27+ effector B cell	BCL7C	31.5437	-0.0511228	0.216962	-0.23563	0.81372	0.999817
CD27+ effector B cell	BCLAF1	51.103	-0.193252	0.203793	-0.948277	0.342988	0.999817
CD27+ effector B cell	BDP1	46.9834	-0.138826	0.20802	-0.667365	0.504539	0.999817
CD27+ effector B cell	BECN1	14.7736	-0.0679912	0.249878	-0.272097	0.785547	0.999817
CD27+ effector B cell	BEND5	7.89311	0.674841	0.339051	1.99038	0.046549	0.999817
CD27+ effector B cell	BEX2	10.417	-0.0363544	0.311697	-0.116634	0.90715	0.999817
CD27+ effector B cell	BEX4	8.76977	-0.301874	0.320232	-0.942671	0.345849	0.999817
CD27+ effector B cell	BFAR	15.846	0.0438309	0.235191	0.186363	0.85216	0.999817
CD27+ effector B cell	BHLHE40	9.89437	0.262013	0.306889	0.853771	0.393232	0.999817
CD27+ effector B cell	BHLHE41	22.5742	-0.301723	0.207718	-1.45256	0.146345	0.999817
CD27+ effector B cell	BICD1	8.72869	-0.252254	0.296245	-0.851505	0.394489	0.999817
CD27+ effector B cell	BICD2	9.13895	-0.103865	0.359849	-0.288635	0.77286	0.999817
CD27+ effector B cell	BID	11.1468	0.219415	0.279993	0.783646	0.433248	0.999817
CD27+ effector B cell	BIN1	36.7714	0.0376392	0.17016	0.221199	0.824937	0.999817
CD27+ effector B cell	BIN2	27.144	-0.181315	0.195983	-0.925158	0.354884	0.999817
CD27+ effector B cell	BIRC2	11.1278	-0.134569	0.275712	-0.488077	0.625495	0.999817
CD27+ effector B cell	BIRC3	81.3999	0.0968396	0.202118	0.479124	0.63185	0.999817
CD27+ effector B cell	BIRC6	33.4445	0.0123086	0.214655	0.0573412	0.954273	0.999817
CD27+ effector B cell	BLCAP	13.3949	-0.34911	0.261279	-1.33616	0.181498	0.999817
CD27+ effector B cell	BLK	61.5872	0.0179304	0.156156	0.114823	0.908585	0.999817
CD27+ effector B cell	BLNK	39.5389	-0.204956	0.172171	-1.19043	0.233879	0.999817
CD27+ effector B cell	BLOC1S1	65.5357	0.131448	0.16718	0.786263	0.431714	0.999817
CD27+ effector B cell	BLOC1S2	48.8484	0.0480743	0.172673	0.278413	0.780695	0.999817
CD27+ effector B cell	BLOC1S4	16.098	-0.122548	0.230266	-0.5322	0.594588	0.999817
CD27+ effector B cell	BLOC1S6	19.2552	0.0113472	0.224551	0.0505327	0.959698	0.999817
CD27+ effector B cell	BLVRB	10.9887	0.121845	0.288099	0.422927	0.672349	0.999817
CD27+ effector B cell	BMP2K	15.9786	-0.0669243	0.232083	-0.288363	0.773069	0.999817
CD27+ effector B cell	BMS1	12.2872	0.0491826	0.258675	0.190133	0.849205	0.999817
CD27+ effector B cell	BNIP2	30.271	0.0835146	0.183708	0.454605	0.649394	0.999817
CD27+ effector B cell	BNIP3L	22.1729	-0.274655	0.209471	-1.31118	0.189797	0.999817
CD27+ effector B cell	BOD1	8.04303	-0.0486181	0.320618	-0.151639	0.879472	0.999817
CD27+ effector B cell	BOD1L1	77.5366	-0.0261657	0.15638	-0.167321	0.867117	0.999817
CD27+ effector B cell	BOLA3	9.85381	-0.150565	0.283312	-0.531448	0.595108	0.999817
CD27+ effector B cell	BORCS5	11.8664	-0.392505	0.302223	-1.29873	0.194037	0.999817
CD27+ effector B cell	BORCS7	12.6105	-0.010947	0.265712	-0.0411988	0.967137	0.999817
CD27+ effector B cell	BPTF	54.8529	-0.0870567	0.190547	-0.456878	0.647759	0.999817
CD27+ effector B cell	BRAF	12.2889	-0.0859191	0.282916	-0.303691	0.761363	0.999817
CD27+ effector B cell	BRD1	12.9452	0.145422	0.246765	0.589312	0.555652	0.999817
CD27+ effector B cell	BRD2	24.6294	0.227277	0.247749	0.917366	0.358951	0.999817
CD27+ effector B cell	BRD3	8.69523	-0.0127176	0.340311	-0.0373706	0.97019	0.999817
CD27+ effector B cell	BRD4	36.136	-0.0183869	0.173101	-0.106221	0.915407	0.999817
CD27+ effector B cell	BRD7	34.8503	-0.11998	0.169703	-0.706997	0.479568	0.999817
CD27+ effector B cell	BRD8	7.67497	0.153178	0.328839	0.465815	0.641348	0.999817
CD27+ effector B cell	BRD9	12.0662	-0.137449	0.267752	-0.513345	0.60771	0.999817
CD27+ effector B cell	BRI3	23.038	-0.078551	0.201672	-0.389498	0.696908	0.999817
CD27+ effector B cell	BRI3BP	16.5043	0.171721	0.24447	0.702421	0.482416	0.999817
CD27+ effector B cell	BRIX1	11.5066	0.0110959	0.265542	0.0417859	0.966669	0.999817
CD27+ effector B cell	BRK1	81.679	0.0113007	0.162537	0.0695269	0.94457	0.999817
CD27+ effector B cell	BRMS1	13.2787	0.0594384	0.249183	0.238533	0.811468	0.999817
CD27+ effector B cell	BROX	11.7124	-0.072545	0.27296	-0.265771	0.790415	0.999817
CD27+ effector B cell	BRWD1	14.3511	0.0936116	0.279955	0.334381	0.738092	0.999817
CD27+ effector B cell	BSG	22.6821	0.113275	0.215898	0.524669	0.599813	0.999817
CD27+ effector B cell	BST2	32.5689	0.134561	0.186976	0.719673	0.471726	0.999817
CD27+ effector B cell	BTAF1	10.5314	-0.143165	0.28868	-0.495929	0.619944	0.999817
CD27+ effector B cell	BTBD1	12.171	0.186758	0.255477	0.731017	0.464769	0.999817
CD27+ effector B cell	BTBD7	11.1736	-0.16493	0.298759	-0.552051	0.580913	0.999817
CD27+ effector B cell	BTF3	309.649	0.0340715	0.112083	0.303986	0.761138	0.999817
CD27+ effector B cell	BTF3L4	23.3414	0.169973	0.204139	0.832636	0.40505	0.999817
CD27+ effector B cell	BTG1	307.897	0.00172069	0.123102	0.0139778	0.988848	0.999817
CD27+ effector B cell	BTG2	95.4154	0.126047	0.172673	0.729976	0.465405	0.999817
CD27+ effector B cell	BTK	47.5866	-0.114868	0.181242	-0.633782	0.526223	0.999817
CD27+ effector B cell	BTLA	13.2683	-0.0146311	0.278078	-0.0526151	0.958039	0.999817
CD27+ effector B cell	BTN2A2	9.65975	0.188308	0.312628	0.602339	0.546948	0.999817
CD27+ effector B cell	BTN3A1	12.9698	0.169183	0.249391	0.678383	0.497529	0.999817
CD27+ effector B cell	BTN3A2	24.9157	0.0993012	0.203717	0.487447	0.625941	0.999817
CD27+ effector B cell	BUB3	31.2402	-0.115779	0.18854	-0.614084	0.53916	0.999817
CD27+ effector B cell	BUD23	16.2392	0.149148	0.247858	0.601748	0.547342	0.999817
CD27+ effector B cell	BUD31	27.2347	0.122292	0.19071	0.641246	0.521363	0.999817
CD27+ effector B cell	BZW1	46.6214	0.0565921	0.154835	0.365499	0.714739	0.999817
CD27+ effector B cell	BZW2	14.4632	0.172179	0.239485	0.718954	0.472169	0.999817
CD27+ effector B cell	C11orf24	7.60093	0.164948	0.337138	0.489261	0.624657	0.999817
CD27+ effector B cell	C11orf58	73.1933	0.0288364	0.136448	0.211337	0.832624	0.999817
CD27+ effector B cell	C12orf10	13.0046	-0.180043	0.259899	-0.69274	0.488473	0.999817
CD27+ effector B cell	C12orf45	12.127	-0.022734	0.255412	-0.0890092	0.929075	0.999817
CD27+ effector B cell	C12orf49	10.7311	-0.0830735	0.279551	-0.297167	0.766339	0.999817
CD27+ effector B cell	C12orf57	80.3589	-0.00711147	0.156456	-0.0454533	0.963746	0.999817
CD27+ effector B cell	C12orf65	14.6556	0.354968	0.246455	1.44029	0.149784	0.999817
CD27+ effector B cell	C12orf75	16.5543	-0.0722858	0.24487	-0.295201	0.76784	0.999817
CD27+ effector B cell	C14orf119	12.241	0.075558	0.280913	0.268973	0.78795	0.999817
CD27+ effector B cell	C15orf40	15.3423	-0.141549	0.244423	-0.579116	0.562511	0.999817
CD27+ effector B cell	C16orf54	23.1858	-0.296749	0.2221	-1.3361	0.181515	0.999817
CD27+ effector B cell	C16orf72	13.9109	-0.188019	0.251176	-0.748553	0.454127	0.999817
CD27+ effector B cell	C16orf74	20.2932	0.382051	0.223194	1.71174	0.0869445	0.999817
CD27+ effector B cell	C16orf87	19.5587	-0.372014	0.228058	-1.63122	0.102843	0.999817
CD27+ effector B cell	C19orf24	24.7428	0.0461125	0.191522	0.240769	0.809734	0.999817
CD27+ effector B cell	C19orf25	10.8013	0.414536	0.273031	1.51827	0.128946	0.999817
CD27+ effector B cell	C19orf53	78.667	0.130645	0.141143	0.925622	0.354642	0.999817
CD27+ effector B cell	C19orf66	12.5642	-0.392375	0.272233	-1.44132	0.149494	0.999817
CD27+ effector B cell	C19orf70	45.5805	0.0199715	0.173418	0.115164	0.908316	0.999817
CD27+ effector B cell	C1D	26.7883	-0.0515743	0.257053	-0.200637	0.840982	0.999817
CD27+ effector B cell	C1GALT1	21.1976	0.0830978	0.21071	0.39437	0.693308	0.999817
CD27+ effector B cell	C1QBP	64.1528	0.107182	0.145292	0.737698	0.460698	0.999817
CD27+ effector B cell	C1orf122	13.3395	-0.2449	0.280377	-0.873466	0.382409	0.999817
CD27+ effector B cell	C1orf123	11.2863	0.0981482	0.26728	0.367211	0.713462	0.999817
CD27+ effector B cell	C1orf131	17.0253	0.0602018	0.228358	0.263629	0.792066	0.999817
CD27+ effector B cell	C1orf162	28.6835	0.106861	0.203952	0.523951	0.600312	0.999817
CD27+ effector B cell	C1orf220	7.86826	-0.0795568	0.341809	-0.232752	0.815954	0.999817
CD27+ effector B cell	C1orf35	9.46386	-0.311141	0.308202	-1.00954	0.312718	0.999817
CD27+ effector B cell	C1orf43	15.8615	-0.0188197	0.244996	-0.0768162	0.93877	0.999817
CD27+ effector B cell	C1orf52	9.155	-0.229674	0.293105	-0.783589	0.433281	0.999817
CD27+ effector B cell	C1orf56	30.215	-0.122521	0.385449	-0.317866	0.750586	0.999817
CD27+ effector B cell	C22orf39	14.2886	-0.0905086	0.2458	-0.36822	0.712709	0.999817
CD27+ effector B cell	C2orf49	12.7902	-0.148398	0.29648	-0.500533	0.6167	0.999817
CD27+ effector B cell	C2orf74	12.0066	-0.188716	0.284169	-0.664098	0.506627	0.999817
CD27+ effector B cell	C3orf38	12.1826	-0.0789828	0.274658	-0.287568	0.773677	0.999817
CD27+ effector B cell	C4orf3	82.0394	-0.116401	0.148749	-0.782533	0.433901	0.999817
CD27+ effector B cell	C4orf48	35.5833	-0.136848	0.183297	-0.746591	0.455311	0.999817
CD27+ effector B cell	C5orf24	15.7157	-0.149296	0.243116	-0.614093	0.539154	0.999817
CD27+ effector B cell	C6orf106	15.8403	0.00653343	0.244517	0.0267198	0.978683	0.999817
CD27+ effector B cell	C6orf48	33.3208	-0.0528043	0.167606	-0.31505	0.752724	0.999817
CD27+ effector B cell	C6orf62	32.5429	-0.0218294	0.17484	-0.124853	0.90064	0.999817
CD27+ effector B cell	C7orf50	8.22553	-0.00189504	0.307739	-0.00615796	0.995087	0.999817
CD27+ effector B cell	C8orf33	15.1558	-0.221421	0.25513	-0.867874	0.385463	0.999817
CD27+ effector B cell	C8orf59	38.9747	-0.167039	0.167767	-0.995661	0.319415	0.999817
CD27+ effector B cell	C9orf16	70.2261	0.0419801	0.175492	0.239214	0.810939	0.999817
CD27+ effector B cell	C9orf78	42.9234	0.0130132	0.161519	0.0805681	0.935785	0.999817
CD27+ effector B cell	CAB39	13.2769	0.231583	0.252465	0.917287	0.358992	0.999817
CD27+ effector B cell	CACYBP	33.439	0.145757	0.172527	0.844832	0.398205	0.999817
CD27+ effector B cell	CALCOCO1	8.39011	-0.100764	0.318206	-0.316662	0.7515	0.999817
CD27+ effector B cell	CALCOCO2	26.2725	0.0688449	0.210796	0.326594	0.743975	0.999817
CD27+ effector B cell	CALHM6	10.3351	0.0696114	0.313992	0.221698	0.824549	0.999817
CD27+ effector B cell	CALM1	238.91	0.0238208	0.115424	0.206377	0.836496	0.999817
CD27+ effector B cell	CALM2	191.333	-0.150752	0.12159	-1.23984	0.215034	0.999817
CD27+ effector B cell	CALM3	23.3487	0.0186478	0.204369	0.0912453	0.927298	0.999817
CD27+ effector B cell	CALR	65.0299	0.0584216	0.156668	0.3729	0.709223	0.999817
CD27+ effector B cell	CAMK1D	36.0167	-0.0704606	0.196708	-0.358199	0.720194	0.999817
CD27+ effector B cell	CAMK2D	21.4637	0.264113	0.246396	1.0719	0.283764	0.999817
CD27+ effector B cell	CAMLG	32.0393	-0.0425119	0.176283	-0.241157	0.809433	0.999817
CD27+ effector B cell	CAMTA1	17.3956	-0.225564	0.249945	-0.902452	0.366817	0.999817
CD27+ effector B cell	CAND1	15.4683	0.0473773	0.251359	0.188485	0.850497	0.999817
CD27+ effector B cell	CANX	30.4164	0.136204	0.183287	0.743118	0.45741	0.999817
CD27+ effector B cell	CAP1	68.6566	-0.112611	0.141706	-0.794679	0.4268	0.999817
CD27+ effector B cell	CAPG	58.0751	-0.0934097	0.149027	-0.626796	0.530793	0.999817
CD27+ effector B cell	CAPN1	17.7313	-0.154546	0.222948	-0.693196	0.488186	0.999817
CD27+ effector B cell	CAPN12	9.35548	-0.380019	0.29356	-1.29452	0.195487	0.999817
CD27+ effector B cell	CAPN2	24.8454	0.126461	0.194855	0.648997	0.516341	0.999817
CD27+ effector B cell	CAPN7	8.46904	0.12608	0.318941	0.395309	0.692615	0.999817
CD27+ effector B cell	CAPNS1	41.7555	0.158121	0.171273	0.923205	0.3559	0.999817
CD27+ effector B cell	CAPRIN1	20.4478	-0.172449	0.260822	-0.661175	0.5085	0.999817
CD27+ effector B cell	CAPZA1	58.7829	0.00574008	0.136626	0.042013	0.966488	0.999817
CD27+ effector B cell	CAPZA2	26.6705	-0.114412	0.185572	-0.616538	0.537539	0.999817
CD27+ effector B cell	CAPZB	77.7851	0.0432226	0.125863	0.343411	0.731289	0.999817
CD27+ effector B cell	CARD11	11.388	-0.0862446	0.268948	-0.320674	0.748457	0.999817
CD27+ effector B cell	CARD16	31.2058	0.0632144	0.182048	0.34724	0.728411	0.999817
CD27+ effector B cell	CARD8	20.6475	-0.131238	0.226783	-0.578696	0.562794	0.999817
CD27+ effector B cell	CARD8-AS1	14.898	-0.00682849	0.256674	-0.0266037	0.978776	0.999817
CD27+ effector B cell	CARHSP1	10.1908	-0.427041	0.291799	-1.46348	0.143337	0.999817
CD27+ effector B cell	CARS2	19.0771	0.0424559	0.223802	0.189703	0.849542	0.999817
CD27+ effector B cell	CASC3	9.52855	0.0280223	0.335021	0.0836433	0.93334	0.999817
CD27+ effector B cell	CASC4	13.0529	0.0687181	0.257537	0.266828	0.789602	0.999817
CD27+ effector B cell	CASP1	15.2751	-0.125138	0.236186	-0.52983	0.59623	0.999817
CD27+ effector B cell	CASP10	12.1918	-0.00125908	0.30852	-0.00408105	0.996744	0.999817
CD27+ effector B cell	CASP4	40.5819	-0.152345	0.167649	-0.908716	0.3635	0.999817
CD27+ effector B cell	CASP8	31.1406	-0.14572	0.188352	-0.773659	0.439133	0.999817
CD27+ effector B cell	CASP8AP2	12.5563	-0.00412126	0.256122	-0.016091	0.987162	0.999817
CD27+ effector B cell	CAST	111.85	0.00518449	0.14086	0.0368059	0.97064	0.999817
CD27+ effector B cell	CAT	25.2308	-0.0312777	0.202799	-0.15423	0.877428	0.999817
CD27+ effector B cell	CBFA2T3	16.3919	0.0137284	0.235289	0.0583471	0.953472	0.999817
CD27+ effector B cell	CBFB	8.74827	-0.321027	0.314936	-1.01934	0.30804	0.999817
CD27+ effector B cell	CBL	16.7236	0.379683	0.243898	1.55673	0.119535	0.999817
CD27+ effector B cell	CBLB	15.7743	-0.188116	0.243962	-0.771089	0.440654	0.999817
CD27+ effector B cell	CBLL1	9.89341	0.610595	0.288379	2.11733	0.0342315	0.999817
CD27+ effector B cell	CBR1	9.8679	-0.476542	0.282501	-1.68687	0.0916283	0.999817
CD27+ effector B cell	CBWD5	11.712	-0.102004	0.254956	-0.400086	0.689093	0.999817
CD27+ effector B cell	CBX1	18.7377	0.0599279	0.215382	0.27824	0.780828	0.999817
CD27+ effector B cell	CBX3	55.8877	-0.0343005	0.170848	-0.200767	0.840881	0.999817
CD27+ effector B cell	CBX4	9.96043	0.263115	0.282263	0.932162	0.351253	0.999817
CD27+ effector B cell	CBX5	22.055	0.0719312	0.209083	0.344033	0.730822	0.999817
CD27+ effector B cell	CBX6	9.87063	0.558611	0.285714	1.95514	0.0505665	0.999817
CD27+ effector B cell	CCAR1	16.0662	-0.0841156	0.241688	-0.348034	0.727814	0.999817
CD27+ effector B cell	CCDC107	26.9849	-0.251677	0.224789	-1.11961	0.262879	0.999817
CD27+ effector B cell	CCDC112	10.0892	-0.149262	0.313003	-0.47687	0.633454	0.999817
CD27+ effector B cell	CCDC115	15.7659	0.065873	0.264452	0.249092	0.803289	0.999817
CD27+ effector B cell	CCDC12	42.8102	-0.112176	0.155968	-0.719224	0.472003	0.999817
CD27+ effector B cell	CCDC124	12.3544	-0.0934826	0.272411	-0.343167	0.731473	0.999817
CD27+ effector B cell	CCDC130	9.98666	0.152511	0.274104	0.556396	0.57794	0.999817
CD27+ effector B cell	CCDC137	13.4106	0.00785044	0.256381	0.0306202	0.975572	0.999817
CD27+ effector B cell	CCDC141	12.7979	0.169571	0.348848	0.486088	0.626905	0.999817
CD27+ effector B cell	CCDC167	15.8102	-0.00119521	0.24965	-0.00478755	0.99618	0.999817
CD27+ effector B cell	CCDC174	13.5007	-0.0454486	0.269831	-0.168434	0.866242	0.999817
CD27+ effector B cell	CCDC186	18.5734	-0.00573062	0.241527	-0.0237267	0.981071	0.999817
CD27+ effector B cell	CCDC191	14.2605	-0.227391	0.299401	-0.759488	0.44756	0.999817
CD27+ effector B cell	CCDC25	16.3579	0.360945	0.225036	1.60394	0.108727	0.999817
CD27+ effector B cell	CCDC28A	10.6786	0.184943	0.285346	0.648135	0.516897	0.999817
CD27+ effector B cell	CCDC32	18.9963	0.041219	0.208865	0.197348	0.843555	0.999817
CD27+ effector B cell	CCDC47	17.6474	0.358623	0.221845	1.61654	0.105977	0.999817
CD27+ effector B cell	CCDC50	152.319	-0.0350664	0.136631	-0.25665	0.797449	0.999817
CD27+ effector B cell	CCDC57	12.9368	0.0208181	0.270184	0.0770514	0.938583	0.999817
CD27+ effector B cell	CCDC59	22.9613	-0.250758	0.196729	-1.27463	0.202439	0.999817
CD27+ effector B cell	CCDC6	27.6367	-0.268342	0.217212	-1.23539	0.216684	0.999817
CD27+ effector B cell	CCDC66	17.1042	0.0556521	0.241838	0.230121	0.817998	0.999817
CD27+ effector B cell	CCDC69	16.5228	-0.157399	0.233634	-0.673699	0.500503	0.999817
CD27+ effector B cell	CCDC82	20.1334	-0.150853	0.202472	-0.745054	0.456239	0.999817
CD27+ effector B cell	CCDC85B	51.3616	-0.058384	0.166099	-0.351501	0.725213	0.999817
CD27+ effector B cell	CCDC88A	11.5823	-0.0859004	0.326109	-0.26341	0.792235	0.999817
CD27+ effector B cell	CCDC88C	11.5937	-0.347096	0.286276	-1.21246	0.225338	0.999817
CD27+ effector B cell	CCDC90B	18.7296	0.195373	0.221104	0.883626	0.376898	0.999817
CD27+ effector B cell	CCDC91	20.3275	-0.440619	0.212082	-2.07759	0.0377471	0.999817
CD27+ effector B cell	CCDC92	9.63537	0.0673296	0.305634	0.220295	0.825642	0.999817
CD27+ effector B cell	CCL5	18.756	-0.0424656	0.603567	-0.0703576	0.943909	0.999817
CD27+ effector B cell	CCM2	22.7939	-0.16086	0.211047	-0.762201	0.44594	0.999817
CD27+ effector B cell	CCNB1IP1	11.5453	0.132626	0.279369	0.474733	0.634978	0.999817
CD27+ effector B cell	CCNC	11.902	-0.111295	0.257802	-0.431706	0.665955	0.999817
CD27+ effector B cell	CCND2	15.5576	-0.464341	0.276805	-1.6775	0.0934442	0.999817
CD27+ effector B cell	CCND3	10.5694	-0.305712	0.286523	-1.06697	0.285984	0.999817
CD27+ effector B cell	CCNDBP1	35.6644	0.0119786	0.182322	0.0657001	0.947617	0.999817
CD27+ effector B cell	CCNG1	14.8407	0.318676	0.250936	1.26995	0.204102	0.999817
CD27+ effector B cell	CCNG2	19.8759	0.0285269	0.207617	0.137402	0.890713	0.999817
CD27+ effector B cell	CCNH	12.9646	0.0162025	0.25133	0.0644668	0.948599	0.999817
CD27+ effector B cell	CCNI	171.102	0.00446146	0.123768	0.0360469	0.971245	0.999817
CD27+ effector B cell	CCNK	13.3537	0.286142	0.249383	1.1474	0.251215	0.999817
CD27+ effector B cell	CCNL1	61.332	-0.255379	0.207058	-1.23337	0.217437	0.999817
CD27+ effector B cell	CCNL2	14.3247	-0.129173	0.297471	-0.434238	0.664116	0.999817
CD27+ effector B cell	CCNQ	13.5912	0.167862	0.277139	0.605698	0.544716	0.999817
CD27+ effector B cell	CCNT2	11.2447	-0.219969	0.284114	-0.774226	0.438797	0.999817
CD27+ effector B cell	CCNY	11.4027	0.103179	0.261878	0.393998	0.693582	0.999817
CD27+ effector B cell	CCPG1	9.76823	0.229017	0.294219	0.778391	0.436339	0.999817
CD27+ effector B cell	CCR6	13.391	0.164593	0.303031	0.543155	0.587023	0.999817
CD27+ effector B cell	CCS	20.312	0.0449685	0.203919	0.220521	0.825465	0.999817
CD27+ effector B cell	CCSER2	13.5717	-0.0204169	0.255423	-0.0799336	0.93629	0.999817
CD27+ effector B cell	CCT2	34.7562	0.0699652	0.167265	0.418288	0.675736	0.999817
CD27+ effector B cell	CCT3	60.2218	0.124325	0.148914	0.834877	0.403787	0.999817
CD27+ effector B cell	CCT4	34.733	0.061174	0.164609	0.371632	0.710167	0.999817
CD27+ effector B cell	CCT5	35.5974	0.0708631	0.176652	0.401145	0.688314	0.999817
CD27+ effector B cell	CCT6A	39.7974	0.0889481	0.162328	0.547952	0.583725	0.999817
CD27+ effector B cell	CCT7	31.749	0.160655	0.173737	0.924703	0.35512	0.999817
CD27+ effector B cell	CCT8	43.2192	0.0976358	0.170478	0.572717	0.566837	0.999817
CD27+ effector B cell	CD164	61.4609	-0.00540534	0.146845	-0.0368098	0.970637	0.999817
CD27+ effector B cell	CD180	28.9378	0.0828484	0.183014	0.452688	0.650773	0.999817
CD27+ effector B cell	CD19	25.0748	-0.266518	0.196417	-1.3569	0.174813	0.999817
CD27+ effector B cell	CD1C	65.3319	-0.0474546	0.139679	-0.339741	0.734052	0.999817
CD27+ effector B cell	CD1D	8.57901	0.194629	0.358632	0.542698	0.587338	0.999817
CD27+ effector B cell	CD22	34.1137	0.259682	0.197295	1.31621	0.188103	0.999817
CD27+ effector B cell	CD24	103.866	0.0399579	0.14245	0.280504	0.779091	0.999817
CD27+ effector B cell	CD27	51.9366	-0.152538	0.160321	-0.951455	0.341373	0.999817
CD27+ effector B cell	CD2AP	13.0265	0.301499	0.2761	1.09199	0.274837	0.999817
CD27+ effector B cell	CD2BP2	17.337	0.0231909	0.256068	0.0905654	0.927838	0.999817
CD27+ effector B cell	CD37	631.714	-0.0181866	0.0971509	-0.187199	0.851505	0.999817
CD27+ effector B cell	CD40	34.9022	0.0984312	0.168536	0.584036	0.559196	0.999817
CD27+ effector B cell	CD44	59.4126	-0.0796436	0.161996	-0.491639	0.622975	0.999817
CD27+ effector B cell	CD46	27.7523	0.173718	0.194583	0.892772	0.371979	0.999817
CD27+ effector B cell	CD47	66.9629	-0.0410177	0.130598	-0.314077	0.753462	0.999817
CD27+ effector B cell	CD48	193.965	0.0229245	0.11537	0.198704	0.842495	0.999817
CD27+ effector B cell	CD52	829.302	0.0248222	0.115478	0.214953	0.829804	0.999817
CD27+ effector B cell	CD53	93.4758	-0.0192562	0.141473	-0.136113	0.891732	0.999817
CD27+ effector B cell	CD55	29.7991	0.020748	0.18962	0.109419	0.91287	0.999817
CD27+ effector B cell	CD63	37.3031	0.21131	0.171435	1.23259	0.217727	0.999817
CD27+ effector B cell	CD69	16.7174	-0.214818	0.469971	-0.457087	0.647608	0.999817
CD27+ effector B cell	CD70	14.5081	0.255805	0.255623	1.00071	0.316966	0.999817
CD27+ effector B cell	CD72	25.377	0.286715	0.189005	1.51697	0.129275	0.999817
CD27+ effector B cell	CD74	1899.01	-0.000292331	0.0905349	-0.00322893	0.997424	0.999817
CD27+ effector B cell	CD79A	456.88	-0.0133755	0.129571	-0.103229	0.917781	0.999817
CD27+ effector B cell	CD79B	326.441	0.0505541	0.101096	0.50006	0.617033	0.999817
CD27+ effector B cell	CD81	95.5704	0.0982838	0.147469	0.66647	0.505111	0.999817
CD27+ effector B cell	CD82	60.7749	0.0145251	0.138656	0.104756	0.916569	0.999817
CD27+ effector B cell	CD84	20.9493	0.0666799	0.256094	0.260373	0.794576	0.999817
CD27+ effector B cell	CD86	14.3844	-0.269431	0.248364	-1.08482	0.278001	0.999817
CD27+ effector B cell	CD99	71.2488	-0.0784156	0.149584	-0.524226	0.600121	0.999817
CD27+ effector B cell	CDC123	24.7579	-0.00496519	0.191135	-0.0259774	0.979275	0.999817
CD27+ effector B cell	CDC16	17.3342	-0.221841	0.235395	-0.942418	0.345979	0.999817
CD27+ effector B cell	CDC26	20.1346	0.13845	0.224897	0.615615	0.538149	0.999817
CD27+ effector B cell	CDC27	9.09276	0.301802	0.286591	1.05308	0.292305	0.999817
CD27+ effector B cell	CDC37	43.1951	0.129378	0.158158	0.818029	0.41334	0.999817
CD27+ effector B cell	CDC40	51.0262	0.205805	0.143125	1.43793	0.150453	0.999817
CD27+ effector B cell	CDC42	177.34	-0.0449014	0.106097	-0.42321	0.672142	0.999817
CD27+ effector B cell	CDC42EP3	22.2485	-0.187744	0.205486	-0.913658	0.360897	0.999817
CD27+ effector B cell	CDC42SE1	53.679	-0.0656588	0.163453	-0.401698	0.687906	0.999817
CD27+ effector B cell	CDC42SE2	45.6253	-0.0482594	0.160345	-0.300972	0.763436	0.999817
CD27+ effector B cell	CDC5L	22.7482	-0.0912282	0.207234	-0.440218	0.659779	0.999817
CD27+ effector B cell	CDC73	12.8909	0.191806	0.256105	0.748935	0.453897	0.999817
CD27+ effector B cell	CDCA7L	23.0087	-0.186556	0.201616	-0.925307	0.354806	0.999817
CD27+ effector B cell	CDK11A	12.3773	-0.170919	0.258895	-0.660186	0.509135	0.999817
CD27+ effector B cell	CDK11B	12.3483	-0.0503302	0.259127	-0.19423	0.845996	0.999817
CD27+ effector B cell	CDK12	20.4715	0.0218737	0.243639	0.0897792	0.928463	0.999817
CD27+ effector B cell	CDK13	42.2698	-0.245246	0.206016	-1.19043	0.233879	0.999817
CD27+ effector B cell	CDK14	18.7075	0.107011	0.247719	0.431985	0.665752	0.999817
CD27+ effector B cell	CDK2AP2	23.035	-0.012075	0.193835	-0.062295	0.950328	0.999817
CD27+ effector B cell	CDK4	8.38213	0.507324	0.366502	1.38423	0.166287	0.999817
CD27+ effector B cell	CDK5RAP2	10.984	-0.299887	0.294481	-1.01835	0.30851	0.999817
CD27+ effector B cell	CDK5RAP3	12.7875	-0.125902	0.270588	-0.465291	0.641723	0.999817
CD27+ effector B cell	CDKN1B	26.7883	0.137331	0.19106	0.718781	0.472276	0.999817
CD27+ effector B cell	CDKN2AIP	9.18836	0.233078	0.298241	0.781507	0.434504	0.999817
CD27+ effector B cell	CDKN2AIPNL	9.59397	0.0823016	0.285223	0.288552	0.772924	0.999817
CD27+ effector B cell	CDKN2D	52.7011	0.012796	0.162388	0.0787991	0.937192	0.999817
CD27+ effector B cell	CDV3	89.7451	-0.0106881	0.155678	-0.0686555	0.945264	0.999817
CD27+ effector B cell	CEBPB	19.1009	-0.141419	0.219214	-0.64512	0.518849	0.999817
CD27+ effector B cell	CEBPG	9.83223	0.0741121	0.285787	0.259327	0.795383	0.999817
CD27+ effector B cell	CEBPZ	27.0201	-0.0286282	0.189575	-0.151013	0.879966	0.999817
CD27+ effector B cell	CEBPZOS	17.8244	-0.246548	0.234399	-1.05183	0.292878	0.999817
CD27+ effector B cell	CELF1	16.2581	-0.229541	0.236505	-0.970556	0.33177	0.999817
CD27+ effector B cell	CELF2	45.375	-0.141704	0.16547	-0.85637	0.391793	0.999817
CD27+ effector B cell	CENPC	21.1524	-0.0707413	0.212333	-0.333163	0.739012	0.999817
CD27+ effector B cell	CENPX	13.5803	-0.0447073	0.250522	-0.178457	0.858364	0.999817
CD27+ effector B cell	CEP135	10.7737	-0.404851	0.307336	-1.31729	0.187741	0.999817
CD27+ effector B cell	CEP170	14.1186	0.19043	0.251031	0.758591	0.448097	0.999817
CD27+ effector B cell	CEP290	13.546	-0.233362	0.267132	-0.873584	0.382345	0.999817
CD27+ effector B cell	CEP350	34.5301	-0.194906	0.202456	-0.962708	0.335694	0.999817
CD27+ effector B cell	CEP57	20.9895	-0.000571692	0.222871	-0.00256512	0.997953	0.999817
CD27+ effector B cell	CEP63	13.3041	-0.0456204	0.246643	-0.184965	0.853256	0.999817
CD27+ effector B cell	CEP95	9.38891	0.0310393	0.32411	0.0957677	0.923705	0.999817
CD27+ effector B cell	CEPT1	18.4001	-0.141261	0.229216	-0.616278	0.537711	0.999817
CD27+ effector B cell	CERS2	8.38219	0.00664144	0.322124	0.0206177	0.983551	0.999817
CD27+ effector B cell	CFAP298	13.4861	-0.114144	0.242578	-0.470546	0.637965	0.999817
CD27+ effector B cell	CFAP97	34.4528	-0.151702	0.162369	-0.934307	0.350146	0.999817
CD27+ effector B cell	CFDP1	20.7539	-0.0896194	0.210145	-0.426465	0.669769	0.999817
CD27+ effector B cell	CFL1	231.962	-0.0240869	0.105912	-0.227424	0.820094	0.999817
CD27+ effector B cell	CFLAR	49.8806	-0.0955176	0.16958	-0.563261	0.573257	0.999817
CD27+ effector B cell	CGGBP1	25.7309	0.0689583	0.199197	0.346181	0.729207	0.999817
CD27+ effector B cell	CHCHD1	20.7016	0.169211	0.222819	0.759409	0.447608	0.999817
CD27+ effector B cell	CHCHD10	117.424	0.223532	0.168652	1.3254	0.185037	0.999817
CD27+ effector B cell	CHCHD2	137.675	0.084467	0.15726	0.537118	0.591186	0.999817
CD27+ effector B cell	CHCHD3	11.2155	-0.294096	0.263883	-1.11449	0.265067	0.999817
CD27+ effector B cell	CHCHD5	20.6232	-0.0224672	0.232401	-0.0966744	0.922985	0.999817
CD27+ effector B cell	CHCHD7	17.816	-0.173978	0.22674	-0.767301	0.442903	0.999817
CD27+ effector B cell	CHD1	39.3654	-0.174629	0.193999	-0.900155	0.368038	0.999817
CD27+ effector B cell	CHD2	30.5135	-0.11705	0.223651	-0.52336	0.600724	0.999817
CD27+ effector B cell	CHD4	39.6418	0.0738559	0.23001	0.321099	0.748135	0.999817
CD27+ effector B cell	CHD6	11.8303	-0.118967	0.277897	-0.4281	0.668578	0.999817
CD27+ effector B cell	CHD7	19.6789	-0.244468	0.245919	-0.994099	0.320174	0.999817
CD27+ effector B cell	CHD8	18.6776	-0.287852	0.246472	-1.16789	0.242851	0.999817
CD27+ effector B cell	CHD9	42.0453	-0.266188	0.188766	-1.41015	0.158496	0.999817
CD27+ effector B cell	CHMP1A	7.43926	0.167289	0.343421	0.487126	0.626169	0.999817
CD27+ effector B cell	CHMP1B	10.5355	-0.244572	0.279613	-0.874683	0.381747	0.999817
CD27+ effector B cell	CHMP2A	30.5819	-0.00451535	0.18711	-0.024132	0.980747	0.999817
CD27+ effector B cell	CHMP2B	22.0275	0.159037	0.199891	0.79562	0.426253	0.999817
CD27+ effector B cell	CHMP3	14.0442	0.00738013	0.261111	0.0282644	0.977451	0.999817
CD27+ effector B cell	CHMP4A	33.1198	-0.136844	0.177157	-0.772446	0.43985	0.999817
CD27+ effector B cell	CHMP4B	44.3181	0.0456803	0.185949	0.245661	0.805945	0.999817
CD27+ effector B cell	CHMP5	20.2447	-0.187676	0.238057	-0.788367	0.430482	0.999817
CD27+ effector B cell	CHMP7	11.5751	-0.172735	0.274195	-0.629972	0.528713	0.999817
CD27+ effector B cell	CHORDC1	14.0586	-0.112051	0.268888	-0.416721	0.676883	0.999817
CD27+ effector B cell	CHP1	9.70797	-0.396749	0.299645	-1.32406	0.185482	0.999817
CD27+ effector B cell	CHPT1	22.7729	0.14451	0.220235	0.656161	0.511721	0.999817
CD27+ effector B cell	CHRAC1	15.6253	-0.134628	0.236687	-0.5688	0.569492	0.999817
CD27+ effector B cell	CHTOP	12.5419	0.210915	0.255237	0.826351	0.408605	0.999817
CD27+ effector B cell	CHURC1	36.7038	0.0376919	0.169552	0.222303	0.824078	0.999817
CD27+ effector B cell	CIAO1	14.1076	-0.0592413	0.253792	-0.233424	0.815432	0.999817
CD27+ effector B cell	CIB1	157.948	-0.0514082	0.199703	-0.257423	0.796852	0.999817
CD27+ effector B cell	CIITA	37.5175	-0.00814562	0.232466	-0.0350401	0.972048	0.999817
CD27+ effector B cell	CIR1	31.1096	-0.261753	0.197818	-1.3232	0.185769	0.999817
CD27+ effector B cell	CIRBP	117.485	0.126869	0.15471	0.820039	0.412194	0.999817
CD27+ effector B cell	CISD1	13.5024	-0.298116	0.239947	-1.24243	0.214079	0.999817
CD27+ effector B cell	CISD2	8.62624	0.0330493	0.300328	0.110044	0.912374	0.999817
CD27+ effector B cell	CISD3	9.34831	-0.0541074	0.293644	-0.184262	0.853808	0.999817
CD27+ effector B cell	CITED2	10.4022	-0.0229923	0.314633	-0.0730766	0.941745	0.999817
CD27+ effector B cell	CKAP2	8.64908	-0.192383	0.330731	-0.58169	0.560775	0.999817
CD27+ effector B cell	CKAP4	9.86887	0.08866	0.309785	0.286199	0.774726	0.999817
CD27+ effector B cell	CKLF	18.3552	0.199127	0.267779	0.743623	0.457105	0.999817
CD27+ effector B cell	CKS1B	8.52773	0.19418	0.299294	0.648793	0.516472	0.999817
CD27+ effector B cell	CLASRP	9.44248	-0.321349	0.315903	-1.01724	0.30904	0.999817
CD27+ effector B cell	CLDND1	13.0135	-0.0573101	0.267174	-0.214505	0.830153	0.999817
CD27+ effector B cell	CLEC2B	19.8778	0.0973839	0.217287	0.448181	0.654023	0.999817
CD27+ effector B cell	CLEC2D	41.4767	-0.123484	0.184785	-0.668257	0.50397	0.999817
CD27+ effector B cell	CLECL1	54.6985	-0.0317733	0.144737	-0.219525	0.826241	0.999817
CD27+ effector B cell	CLIC1	221.064	0.0311727	0.15112	0.206278	0.836574	0.999817
CD27+ effector B cell	CLIC4	10.203	0.526722	0.365239	1.44213	0.149266	0.999817
CD27+ effector B cell	CLINT1	28.3966	-0.0212921	0.199281	-0.106845	0.914912	0.999817
CD27+ effector B cell	CLIP1	19.6377	-0.0181329	0.223758	-0.0810379	0.935412	0.999817
CD27+ effector B cell	CLK1	17.5278	0.522871	0.260364	2.00823	0.0446191	0.999817
CD27+ effector B cell	CLK4	12.5935	0.0304067	0.249043	0.122094	0.902824	0.999817
CD27+ effector B cell	CLN5	12.4254	-0.200342	0.268268	-0.746798	0.455185	0.999817
CD27+ effector B cell	CLNS1A	30.7359	0.135071	0.18242	0.740442	0.459032	0.999817
CD27+ effector B cell	CLPP	14.7286	0.198788	0.253868	0.783037	0.433605	0.999817
CD27+ effector B cell	CLPTM1L	13.0904	-0.290988	0.247497	-1.17572	0.239706	0.999817
CD27+ effector B cell	CLPX	13.8423	0.289427	0.243009	1.19101	0.233648	0.999817
CD27+ effector B cell	CLSTN1	12.3846	0.0399054	0.257972	0.154689	0.877067	0.999817
CD27+ effector B cell	CLTA	43.5845	0.128934	0.167617	0.769217	0.441764	0.999817
CD27+ effector B cell	CLTB	16.7411	0.205232	0.256241	0.800936	0.423169	0.999817
CD27+ effector B cell	CLTC	18.3137	-0.135388	0.254499	-0.531977	0.594742	0.999817
CD27+ effector B cell	CMC1	9.77838	-0.266263	0.299056	-0.890347	0.37328	0.999817
CD27+ effector B cell	CMC2	12.8735	-0.271505	0.258866	-1.04882	0.294259	0.999817
CD27+ effector B cell	CMIP	14.1562	0.105839	0.2473	0.42798	0.668666	0.999817
CD27+ effector B cell	CMPK1	49.564	0.196289	0.148696	1.32007	0.186813	0.999817
CD27+ effector B cell	CMSS1	11.4832	-0.326576	0.29284	-1.1152	0.264763	0.999817
CD27+ effector B cell	CMTM6	48.7453	-0.0486425	0.156533	-0.31075	0.755991	0.999817
CD27+ effector B cell	CMTM7	25.3161	-0.194027	0.192773	-1.0065	0.314173	0.999817
CD27+ effector B cell	CNBP	71.4205	-0.0594999	0.141253	-0.421229	0.673588	0.999817
CD27+ effector B cell	CNDP2	18.1714	-0.291251	0.224318	-1.29839	0.194154	0.999817
CD27+ effector B cell	CNFN	25.0776	-0.0268132	0.21467	-0.124904	0.900599	0.999817
CD27+ effector B cell	CNIH1	19.5101	0.357457	0.229663	1.55644	0.119603	0.999817
CD27+ effector B cell	CNN2	42.1783	-0.0996546	0.165994	-0.60035	0.548273	0.999817
CD27+ effector B cell	CNOT1	24.3376	-0.214727	0.24841	-0.864405	0.387365	0.999817
CD27+ effector B cell	CNOT2	17.9221	0.215376	0.225726	0.954146	0.34001	0.999817
CD27+ effector B cell	CNOT4	17.7891	-0.196472	0.219598	-0.894688	0.370954	0.999817
CD27+ effector B cell	CNOT6L	26.8102	0.175987	0.20553	0.856259	0.391854	0.999817
CD27+ effector B cell	CNOT7	25.6182	0.0272674	0.191929	0.14207	0.887025	0.999817
CD27+ effector B cell	CNOT8	10.2422	0.0875874	0.30193	0.290092	0.771746	0.999817
CD27+ effector B cell	CNOT9	7.07793	0.0162418	0.34696	0.0468119	0.962663	0.999817
CD27+ effector B cell	CNP	8.0275	-0.0871321	0.350877	-0.248327	0.803882	0.999817
CD27+ effector B cell	CNPPD1	15.0542	-0.0882266	0.24387	-0.361777	0.717518	0.999817
CD27+ effector B cell	CNPY2	20.4634	-0.0401642	0.206963	-0.194064	0.846126	0.999817
CD27+ effector B cell	CNPY3	45.3321	-0.0146758	0.14927	-0.0983172	0.92168	0.999817
CD27+ effector B cell	CNR2	13.217	-0.144954	0.240199	-0.603475	0.546193	0.999817
CD27+ effector B cell	CNST	12.631	0.0544563	0.276322	0.197075	0.843769	0.999817
CD27+ effector B cell	CNTRL	43.5884	0.0582704	0.230826	0.252443	0.800698	0.999817
CD27+ effector B cell	COA1	9.13088	-0.202114	0.283667	-0.712503	0.476153	0.999817
CD27+ effector B cell	COA3	15.1502	-0.0178863	0.244509	-0.073152	0.941685	0.999817
CD27+ effector B cell	COA4	21.6911	-0.0973452	0.219928	-0.442623	0.658039	0.999817
CD27+ effector B cell	COA5	11.1467	-0.074376	0.276537	-0.268955	0.787965	0.999817
CD27+ effector B cell	COA6	15.9729	0.111236	0.240798	0.461947	0.64412	0.999817
CD27+ effector B cell	COBLL1	54.5227	-0.248427	0.169712	-1.46382	0.143243	0.999817
CD27+ effector B cell	COIL	8.68532	-0.304409	0.312206	-0.975024	0.329548	0.999817
CD27+ effector B cell	COL4A3BP	16.4117	-0.0337073	0.227462	-0.148189	0.882194	0.999817
CD27+ effector B cell	COL4A4	10.3566	0.338014	0.328522	1.0289	0.303529	0.999817
CD27+ effector B cell	COMMD1	13.6534	0.0769175	0.265516	0.289691	0.772053	0.999817
CD27+ effector B cell	COMMD10	12.3738	0.258689	0.256623	1.00805	0.313429	0.999817
CD27+ effector B cell	COMMD2	17.9411	0.116826	0.215045	0.543262	0.586949	0.999817
CD27+ effector B cell	COMMD3	20.9458	0.0817046	0.208266	0.392308	0.69483	0.999817
CD27+ effector B cell	COMMD4	9.96411	-0.154184	0.287055	-0.537123	0.591183	0.999817
CD27+ effector B cell	COMMD6	231.464	0.120252	0.124045	0.969424	0.332334	0.999817
CD27+ effector B cell	COMMD7	14.4292	-0.413296	0.244654	-1.68931	0.0911603	0.999817
CD27+ effector B cell	COMMD8	20.4434	-0.0886379	0.213114	-0.415917	0.677471	0.999817
CD27+ effector B cell	COMMD9	9.30695	-0.352055	0.296884	-1.18583	0.235688	0.999817
CD27+ effector B cell	COMT	15.2436	0.0675578	0.266633	0.253374	0.79998	0.999817
CD27+ effector B cell	COPA	14.9692	0.0787491	0.249203	0.316004	0.752	0.999817
CD27+ effector B cell	COPB1	25.8276	-0.169233	0.198272	-0.853538	0.393361	0.999817
CD27+ effector B cell	COPB2	13.6616	0.211611	0.257248	0.822596	0.410738	0.999817
CD27+ effector B cell	COPE	53.9956	-0.121261	0.158431	-0.765386	0.444042	0.999817
CD27+ effector B cell	COPS2	20.4108	-0.311079	0.228339	-1.36235	0.173086	0.999817
CD27+ effector B cell	COPS3	12.2498	0.0546577	0.249502	0.219067	0.826598	0.999817
CD27+ effector B cell	COPS4	13.4958	0.26416	0.258411	1.02225	0.306663	0.999817
CD27+ effector B cell	COPS5	20.7947	0.140984	0.198904	0.708803	0.478447	0.999817
CD27+ effector B cell	COPS6	23.0662	-0.0585153	0.200548	-0.291777	0.770457	0.999817
CD27+ effector B cell	COPS9	49.9692	-0.0415844	0.15793	-0.263309	0.792312	0.999817
CD27+ effector B cell	COPZ1	20	0.0238289	0.205585	0.115908	0.907726	0.999817
CD27+ effector B cell	COQ10B	10.7541	-0.0202017	0.287711	-0.0702152	0.944022	0.999817
CD27+ effector B cell	COQ4	8.91666	-0.321528	0.312067	-1.03032	0.302861	0.999817
CD27+ effector B cell	COQ7	9.50983	-0.101342	0.350843	-0.288853	0.772694	0.999817
CD27+ effector B cell	CORO1A	180.115	-0.046384	0.134103	-0.345884	0.72943	0.999817
CD27+ effector B cell	CORO1B	23.2592	0.0571483	0.265693	0.215091	0.829696	0.999817
CD27+ effector B cell	CORO1C	8.84181	-0.348361	0.305233	-1.1413	0.253747	0.999817
CD27+ effector B cell	CORO7	9.44202	-0.170755	0.29092	-0.586948	0.557239	0.999817
CD27+ effector B cell	COTL1	184.214	-0.123877	0.147109	-0.842077	0.399745	0.999817
CD27+ effector B cell	COX11	9.52676	-0.0921417	0.30674	-0.30039	0.76388	0.999817
CD27+ effector B cell	COX14	35.698	-0.138829	0.20289	-0.684254	0.493815	0.999817
CD27+ effector B cell	COX17	43.8384	0.128623	0.180085	0.714236	0.475081	0.999817
CD27+ effector B cell	COX19	14.5874	0.0902743	0.240169	0.375879	0.707007	0.999817
CD27+ effector B cell	COX20	33.838	-0.039528	0.170849	-0.231362	0.817034	0.999817
CD27+ effector B cell	COX4I1	295.073	0.00258195	0.129218	0.0199815	0.984058	0.999817
CD27+ effector B cell	COX5A	52.328	-0.088682	0.187661	-0.472566	0.636523	0.999817
CD27+ effector B cell	COX5B	102.854	0.0407479	0.166719	0.24441	0.806913	0.999817
CD27+ effector B cell	COX6A1	99.5105	0.0766717	0.142445	0.538256	0.5904	0.999817
CD27+ effector B cell	COX6B1	128.305	0.00943871	0.12993	0.0726446	0.942089	0.999817
CD27+ effector B cell	COX6C	119.998	0.0541767	0.125389	0.43207	0.66569	0.999817
CD27+ effector B cell	COX7A2	99.5011	0.0103957	0.156871	0.066269	0.947164	0.999817
CD27+ effector B cell	COX7A2L	45.6236	0.0815692	0.199455	0.40896	0.682569	0.999817
CD27+ effector B cell	COX7B	62.1548	-0.0325599	0.144065	-0.226009	0.821194	0.999817
CD27+ effector B cell	COX7C	300.109	0.0922707	0.134416	0.686457	0.492425	0.999817
CD27+ effector B cell	COX8A	73.1677	-0.0538337	0.144356	-0.372925	0.709205	0.999817
CD27+ effector B cell	CPEB4	15.376	-0.124916	0.260819	-0.478936	0.631984	0.999817
CD27+ effector B cell	CPED1	8.23208	-0.142111	0.343484	-0.413735	0.679068	0.999817
CD27+ effector B cell	CPNE1	20.2671	0.196122	0.221826	0.884126	0.376628	0.999817
CD27+ effector B cell	CPNE3	19.1755	0.0471316	0.219261	0.214957	0.829801	0.999817
CD27+ effector B cell	CPNE5	38.9316	-0.132822	0.191135	-0.694915	0.487109	0.999817
CD27+ effector B cell	CPSF2	8.33562	-0.239221	0.314601	-0.760396	0.447018	0.999817
CD27+ effector B cell	CPSF6	17.3522	-0.150605	0.24662	-0.610674	0.541415	0.999817
CD27+ effector B cell	CPT1A	9.11603	0.172442	0.33055	0.521682	0.601892	0.999817
CD27+ effector B cell	CR1	12.7402	-0.382899	0.258217	-1.48286	0.138112	0.999817
CD27+ effector B cell	CRBN	25.3043	-0.240815	0.183751	-1.31055	0.190009	0.999817
CD27+ effector B cell	CRCP	13.4452	0.179101	0.283447	0.631866	0.527474	0.999817
CD27+ effector B cell	CREB1	17.6119	0.0474646	0.213937	0.221863	0.824421	0.999817
CD27+ effector B cell	CREBBP	15.4676	-0.0593177	0.27677	-0.214321	0.830297	0.999817
CD27+ effector B cell	CREBRF	22.4563	-0.297676	0.214831	-1.38563	0.165861	0.999817
CD27+ effector B cell	CREBZF	17.4448	-0.141217	0.228475	-0.618084	0.53652	0.999817
CD27+ effector B cell	CRELD2	9.6998	-0.0960139	0.300009	-0.320036	0.748941	0.999817
CD27+ effector B cell	CRIP1	159.456	-0.443682	0.351305	-1.26295	0.206606	0.999817
CD27+ effector B cell	CRIP2	20.3593	-0.111595	0.239007	-0.466913	0.640562	0.999817
CD27+ effector B cell	CRIPT	12.0144	0.018657	0.256889	0.0726269	0.942103	0.999817
CD27+ effector B cell	CRLF3	18.1242	-0.0595508	0.217885	-0.273313	0.784613	0.999817
CD27+ effector B cell	CRNKL1	9.68708	-0.103273	0.301688	-0.342316	0.732113	0.999817
CD27+ effector B cell	CRYBG1	22.59	-0.0124352	0.24573	-0.050605	0.95964	0.999817
CD27+ effector B cell	CRYZL1	6.54737	0.326762	0.360769	0.905736	0.365075	0.999817
CD27+ effector B cell	CSDE1	64.9372	-0.0113187	0.132921	-0.085154	0.932139	0.999817
CD27+ effector B cell	CSGALNACT1	39.5323	0.044232	0.161586	0.273736	0.784288	0.999817
CD27+ effector B cell	CSK	62.3552	0.0611418	0.147487	0.414556	0.678467	0.999817
CD27+ effector B cell	CSKMT	11.3249	0.0802356	0.284521	0.282003	0.777941	0.999817
CD27+ effector B cell	CSNK1A1	41.3443	0.00808857	0.164271	0.0492392	0.960729	0.999817
CD27+ effector B cell	CSNK1D	13.1527	-0.0559288	0.25282	-0.22122	0.824921	0.999817
CD27+ effector B cell	CSNK1G2	25.4563	-0.0367389	0.189586	-0.193786	0.846344	0.999817
CD27+ effector B cell	CSNK1G3	19.0719	0.0632669	0.231255	0.27358	0.784407	0.999817
CD27+ effector B cell	CSNK2A1	23.5081	-0.454077	0.198779	-2.28434	0.0223518	0.999817
CD27+ effector B cell	CSNK2A2	15.7006	-0.243787	0.226505	-1.0763	0.281794	0.999817
CD27+ effector B cell	CSNK2B	41.0338	0.0243706	0.162621	0.149861	0.880874	0.999817
CD27+ effector B cell	CSTB	62.7177	0.0516461	0.150168	0.343923	0.730904	0.999817
CD27+ effector B cell	CTBP1	16.6237	0.189302	0.252543	0.749582	0.453506	0.999817
CD27+ effector B cell	CTBS	11.3714	-0.115492	0.263822	-0.437767	0.661556	0.999817
CD27+ effector B cell	CTCF	26.8551	0.0101115	0.207888	0.0486393	0.961207	0.999817
CD27+ effector B cell	CTDNEP1	25.6114	0.18275	0.200837	0.909946	0.362851	0.999817
CD27+ effector B cell	CTDSP1	16.9147	-0.0771246	0.23418	-0.32934	0.741899	0.999817
CD27+ effector B cell	CTDSPL2	12.8357	0.040695	0.262357	0.155113	0.876732	0.999817
CD27+ effector B cell	CTNNB1	18.4944	-0.448659	0.222155	-2.01958	0.0434267	0.999817
CD27+ effector B cell	CTNNBL1	20.8608	-0.261611	0.216804	-1.20667	0.227558	0.999817
CD27+ effector B cell	CTR9	22.4345	-0.143756	0.200136	-0.718293	0.472577	0.999817
CD27+ effector B cell	CTSA	7.63059	-0.781256	0.334468	-2.33581	0.0195009	0.999817
CD27+ effector B cell	CTSB	9.19416	-0.137114	0.297095	-0.461516	0.644429	0.999817
CD27+ effector B cell	CTSC	27.8751	-0.0807571	0.184691	-0.437256	0.661926	0.999817
CD27+ effector B cell	CTSH	48.8344	-0.0740421	0.158598	-0.466853	0.640605	0.999817
CD27+ effector B cell	CTSS	157.423	0.0114109	0.124685	0.0915177	0.927081	0.999817
CD27+ effector B cell	CTSZ	99.35	0.039938	0.129579	0.308213	0.75792	0.999817
CD27+ effector B cell	CUEDC2	13.0226	0.148809	0.264839	0.561885	0.574194	0.999817
CD27+ effector B cell	CUL1	10.3087	-0.195976	0.286977	-0.682896	0.494673	0.999817
CD27+ effector B cell	CUL2	13.0092	0.292906	0.266712	1.09821	0.272112	0.999817
CD27+ effector B cell	CUL3	33.9512	-0.00752311	0.174301	-0.0431616	0.965573	0.999817
CD27+ effector B cell	CUL5	13.4176	-0.260776	0.262631	-0.992939	0.32074	0.999817
CD27+ effector B cell	CUTA	60.8686	-0.147127	0.161747	-0.909614	0.363026	0.999817
CD27+ effector B cell	CUTC	12.7723	-0.165409	0.261534	-0.632457	0.527088	0.999817
CD27+ effector B cell	CUX1	10.6387	0.272166	0.287341	0.947191	0.343542	0.999817
CD27+ effector B cell	CWC15	32.2498	-0.148455	0.198353	-0.748438	0.454196	0.999817
CD27+ effector B cell	CWC22	12.3929	0.194697	0.265546	0.733195	0.463439	0.999817
CD27+ effector B cell	CWC25	10.7323	0.143218	0.289221	0.495186	0.620469	0.999817
CD27+ effector B cell	CWC27	8.29332	-0.0176347	0.335635	-0.0525413	0.958097	0.999817
CD27+ effector B cell	CWF19L2	19.576	-0.358094	0.258241	-1.38667	0.165544	0.999817
CD27+ effector B cell	CXCR3	14.6918	0.105933	0.284965	0.371741	0.710086	0.999817
CD27+ effector B cell	CXCR4	12.0927	-0.470483	0.280867	-1.67511	0.0939125	0.999817
CD27+ effector B cell	CXXC1	8.69996	-0.388563	0.308702	-1.2587	0.208139	0.999817
CD27+ effector B cell	CXXC5	87.4609	-0.118144	0.136197	-0.867451	0.385695	0.999817
CD27+ effector B cell	CXorf21	8.66566	-0.238213	0.316773	-0.751999	0.452051	0.999817
CD27+ effector B cell	CXorf38	11.7942	-0.175684	0.278085	-0.631764	0.527541	0.999817
CD27+ effector B cell	CYB561A3	63.6063	-0.0738106	0.163003	-0.452817	0.65068	0.999817
CD27+ effector B cell	CYB561D2	9.36848	-0.0719371	0.290869	-0.247318	0.804662	0.999817
CD27+ effector B cell	CYB5A	14.9697	0.0344522	0.236459	0.145701	0.884158	0.999817
CD27+ effector B cell	CYB5B	10.6678	-0.388331	0.281991	-1.3771	0.168481	0.999817
CD27+ effector B cell	CYB5R3	14.9553	0.0840572	0.248748	0.337922	0.735422	0.999817
CD27+ effector B cell	CYB5R4	21.5306	0.00729742	0.19928	0.036619	0.970789	0.999817
CD27+ effector B cell	CYBA	404.027	0.00693132	0.144241	0.0480537	0.961673	0.999817
CD27+ effector B cell	CYBB	65.3427	0.00720126	0.151382	0.0475703	0.962059	0.999817
CD27+ effector B cell	CYBC1	25.7465	-0.163661	0.206793	-0.791424	0.428697	0.999817
CD27+ effector B cell	CYC1	20.6002	0.0768949	0.223532	0.344	0.730847	0.999817
CD27+ effector B cell	CYCS	37.2777	-0.134492	0.177319	-0.758478	0.448165	0.999817
CD27+ effector B cell	CYFIP2	30.0589	-0.106929	0.195625	-0.546602	0.584652	0.999817
CD27+ effector B cell	CYHR1	11.2791	0.0438304	0.321285	0.136422	0.891487	0.999817
CD27+ effector B cell	CYLD	24.2727	0.180126	0.212282	0.848522	0.396147	0.999817
CD27+ effector B cell	CYP20A1	15.3071	0.134523	0.234014	0.57485	0.565393	0.999817
CD27+ effector B cell	CYSLTR1	27.9637	-0.240192	0.185477	-1.295	0.195321	0.999817
CD27+ effector B cell	CYTH1	58.8105	-0.094232	0.16645	-0.566128	0.571307	0.999817
CD27+ effector B cell	CYTH4	16.6444	-0.0683484	0.239223	-0.285709	0.775101	0.999817
CD27+ effector B cell	CYTIP	33.8893	-0.105024	0.173469	-0.605435	0.54489	0.999817
CD27+ effector B cell	CYTOR	9.35155	-0.443768	0.30009	-1.47878	0.139198	0.999817
CD27+ effector B cell	DAAM1	26.5769	-0.322022	0.199293	-1.61582	0.106134	0.999817
CD27+ effector B cell	DAD1	51.1722	0.0367591	0.179677	0.204584	0.837897	0.999817
CD27+ effector B cell	DALRD3	11.936	0.212256	0.255678	0.830169	0.406443	0.999817
CD27+ effector B cell	DAP	12.6453	0.0418127	0.272956	0.153185	0.878252	0.999817
CD27+ effector B cell	DAP3	17.7655	0.22338	0.245012	0.911709	0.361922	0.999817
CD27+ effector B cell	DAPP1	56.5494	0.113999	0.158158	0.720789	0.471039	0.999817
CD27+ effector B cell	DARS	19.844	-0.0192448	0.209768	-0.0917435	0.926902	0.999817
CD27+ effector B cell	DAXX	15.8917	-0.4772	0.259854	-1.83642	0.0662963	0.999817
CD27+ effector B cell	DAZAP1	17.3824	0.0163201	0.225606	0.0723388	0.942332	0.999817
CD27+ effector B cell	DAZAP2	47.0309	-0.187573	0.147228	-1.27403	0.202653	0.999817
CD27+ effector B cell	DBF4	11.9363	-0.302265	0.26353	-1.14698	0.251388	0.999817
CD27+ effector B cell	DBI	68.6973	0.0400946	0.138742	0.288987	0.772591	0.999817
CD27+ effector B cell	DBNL	57.4833	-0.0690659	0.165147	-0.41821	0.675794	0.999817
CD27+ effector B cell	DBP	12.6231	0.270208	0.256202	1.05467	0.291578	0.999817
CD27+ effector B cell	DCAF11	8.41087	-0.0653838	0.303302	-0.215574	0.82932	0.999817
CD27+ effector B cell	DCAF13	15.3304	0.372481	0.248679	1.49784	0.134176	0.999817
CD27+ effector B cell	DCAF7	14.5314	0.0266753	0.267144	0.0998537	0.92046	0.999817
CD27+ effector B cell	DCK	33.2601	0.136669	0.185558	0.736532	0.461407	0.999817
CD27+ effector B cell	DCLRE1C	10.826	-0.215346	0.290304	-0.741796	0.458211	0.999817
CD27+ effector B cell	DCP2	24.9478	-0.0791946	0.203579	-0.389011	0.697268	0.999817
CD27+ effector B cell	DCPS	9.94291	0.435315	0.287732	1.51292	0.1303	0.999817
CD27+ effector B cell	DCTD	11.6141	0.176794	0.280234	0.630882	0.528118	0.999817
CD27+ effector B cell	DCTN1	11.2201	0.094834	0.263756	0.359552	0.719182	0.999817
CD27+ effector B cell	DCTN2	20.051	0.238141	0.203942	1.16769	0.242933	0.999817
CD27+ effector B cell	DCTN3	22.7422	-0.28185	0.226647	-1.24357	0.213659	0.999817
CD27+ effector B cell	DCTPP1	22.2169	0.246517	0.238279	1.03457	0.300867	0.999817
CD27+ effector B cell	DCUN1D1	13.4066	-0.255575	0.278427	-0.917923	0.358659	0.999817
CD27+ effector B cell	DCUN1D5	11.5582	-0.195878	0.281338	-0.696237	0.48628	0.999817
CD27+ effector B cell	DCXR	26.913	0.0282318	0.203625	0.138646	0.88973	0.999817
CD27+ effector B cell	DDA1	8.48933	0.0758197	0.301589	0.251401	0.801504	0.999817
CD27+ effector B cell	DDAH2	39.0865	-0.00848147	0.153733	-0.0551703	0.956003	0.999817
CD27+ effector B cell	DDB1	11.4503	0.0406977	0.295964	0.137509	0.890628	0.999817
CD27+ effector B cell	DDHD1	16.7336	-0.0643882	0.248902	-0.258689	0.795875	0.999817
CD27+ effector B cell	DDOST	18.4842	-0.172641	0.22342	-0.772721	0.439688	0.999817
CD27+ effector B cell	DDRGK1	12.5846	0.291235	0.260826	1.11659	0.26417	0.999817
CD27+ effector B cell	DDT	74.1559	-0.056567	0.176648	-0.320224	0.748798	0.999817
CD27+ effector B cell	DDX1	12.9219	-0.388153	0.260245	-1.49149	0.135832	0.999817
CD27+ effector B cell	DDX10	7.82503	-0.324105	0.356024	-0.910346	0.36264	0.999817
CD27+ effector B cell	DDX17	122.073	-0.0292824	0.151909	-0.192762	0.847145	0.999817
CD27+ effector B cell	DDX18	51.9245	-0.0610169	0.143632	-0.424813	0.670973	0.999817
CD27+ effector B cell	DDX21	54.9205	-0.015691	0.209087	-0.075045	0.940179	0.999817
CD27+ effector B cell	DDX23	9.19266	0.0797897	0.321864	0.247899	0.804212	0.999817
CD27+ effector B cell	DDX24	77.3884	0.0186544	0.143559	0.129943	0.896612	0.999817
CD27+ effector B cell	DDX27	25.4181	0.0871707	0.203417	0.428532	0.668264	0.999817
CD27+ effector B cell	DDX39A	16.4378	0.243826	0.24103	1.0116	0.311728	0.999817
CD27+ effector B cell	DDX39B	15.7586	0.127433	0.23565	0.540774	0.588664	0.999817
CD27+ effector B cell	DDX3X	85.3184	0.126317	0.178998	0.705688	0.480382	0.999817
CD27+ effector B cell	DDX42	19.7778	-0.101461	0.207662	-0.488588	0.625134	0.999817
CD27+ effector B cell	DDX46	56.2844	-0.00869962	0.144153	-0.0603499	0.951877	0.999817
CD27+ effector B cell	DDX5	380.463	-0.159103	0.142097	-1.11968	0.26285	0.999817
CD27+ effector B cell	DDX50	17.5034	-0.325489	0.231423	-1.40647	0.159585	0.999817
CD27+ effector B cell	DDX52	14.7534	-0.35152	0.268002	-1.31163	0.189644	0.999817
CD27+ effector B cell	DDX54	15.25	-0.0398311	0.241983	-0.164603	0.869257	0.999817
CD27+ effector B cell	DDX58	9.48544	-0.0158719	0.311055	-0.0510259	0.959305	0.999817
CD27+ effector B cell	DDX6	56.9854	0.120308	0.168019	0.716041	0.473966	0.999817
CD27+ effector B cell	DECR1	34.0395	0.0338354	0.170102	0.198912	0.842332	0.999817
CD27+ effector B cell	DEDD2	8.75609	-0.392401	0.288196	-1.36158	0.173332	0.999817
CD27+ effector B cell	DEF6	13.0011	0.199267	0.258342	0.77133	0.440511	0.999817
CD27+ effector B cell	DEF8	13.4262	-0.273443	0.263755	-1.03673	0.29986	0.999817
CD27+ effector B cell	DEGS1	15.3546	0.110432	0.235095	0.469733	0.638546	0.999817
CD27+ effector B cell	DEK	83.2584	-0.02012	0.131421	-0.153096	0.878323	0.999817
CD27+ effector B cell	DENND4A	20.5551	-0.122885	0.233365	-0.526575	0.598488	0.999817
CD27+ effector B cell	DENND5B	15.097	-0.026281	0.247027	-0.106389	0.915273	0.999817
CD27+ effector B cell	DENR	33.3436	0.054154	0.166434	0.325378	0.744895	0.999817
CD27+ effector B cell	DERA	10.5953	0.251883	0.270144	0.932403	0.351129	0.999817
CD27+ effector B cell	DERL1	14.7471	0.32675	0.270002	1.21018	0.226211	0.999817
CD27+ effector B cell	DERL2	10.9709	0.0442289	0.294215	0.150328	0.880506	0.999817
CD27+ effector B cell	DESI1	9.46242	0.163909	0.298542	0.549029	0.582985	0.999817
CD27+ effector B cell	DFFA	8.00364	0.0587721	0.314589	0.186822	0.8518	0.999817
CD27+ effector B cell	DGKD	20.4993	-0.216155	0.213719	-1.0114	0.311826	0.999817
CD27+ effector B cell	DGLUCY	9.32736	-0.179552	0.28789	-0.623682	0.532837	0.999817
CD27+ effector B cell	DGUOK	27.22	-0.107063	0.223527	-0.478972	0.631959	0.999817
CD27+ effector B cell	DHPS	17.5982	0.0210471	0.214597	0.0980776	0.921871	0.999817
CD27+ effector B cell	DHRS7	23.9005	0.174591	0.191948	0.909574	0.363047	0.999817
CD27+ effector B cell	DHTKD1	9.61615	-0.170794	0.312633	-0.54631	0.584853	0.999817
CD27+ effector B cell	DHX15	10.1825	0.208911	0.282405	0.739755	0.459448	0.999817
CD27+ effector B cell	DHX29	11.4208	0.0579376	0.297872	0.194505	0.84578	0.999817
CD27+ effector B cell	DHX30	8.21914	-0.176082	0.354708	-0.496415	0.619602	0.999817
CD27+ effector B cell	DHX36	31.64	-0.0193962	0.190844	-0.101633	0.919048	0.999817
CD27+ effector B cell	DHX40	9.52423	0.168711	0.359213	0.469669	0.638592	0.999817
CD27+ effector B cell	DHX9	22.6736	0.227056	0.202061	1.1237	0.261141	0.999817
CD27+ effector B cell	DIAPH1	23.0909	-0.168949	0.212474	-0.795153	0.426524	0.999817
CD27+ effector B cell	DIAPH2	12.8479	-0.314574	0.274898	-1.14433	0.252487	0.999817
CD27+ effector B cell	DICER1	19.1941	0.102131	0.255625	0.399534	0.6895	0.999817
CD27+ effector B cell	DIDO1	13.157	0.155172	0.262403	0.591349	0.554286	0.999817
CD27+ effector B cell	DIMT1	9.92662	0.0939394	0.277776	0.338184	0.735225	0.999817
CD27+ effector B cell	DIP2B	9.58084	0.181884	0.318936	0.570285	0.568485	0.999817
CD27+ effector B cell	DIS3	14.7232	-0.196979	0.257435	-0.765159	0.444177	0.999817
CD27+ effector B cell	DKC1	13.7189	0.00535083	0.239795	0.0223141	0.982197	0.999817
CD27+ effector B cell	DLG1	12.3879	0.0125799	0.254464	0.0494371	0.960571	0.999817
CD27+ effector B cell	DLGAP4	10.1179	0.12371	0.278441	0.444294	0.65683	0.999817
CD27+ effector B cell	DMAC1	21.0348	-0.173783	0.22139	-0.784963	0.432475	0.999817
CD27+ effector B cell	DMTF1	15.4447	-0.0404632	0.269493	-0.150146	0.88065	0.999817
CD27+ effector B cell	DMXL1	26.9351	-0.039279	0.228737	-0.171721	0.863657	0.999817
CD27+ effector B cell	DNAJA1	44.083	0.0998477	0.190106	0.525221	0.59943	0.999817
CD27+ effector B cell	DNAJA2	33.4537	0.143501	0.162355	0.88387	0.376767	0.999817
CD27+ effector B cell	DNAJB12	11.1818	0.248991	0.277858	0.89611	0.370194	0.999817
CD27+ effector B cell	DNAJB14	23.5214	-0.00258119	0.203698	-0.0126717	0.98989	0.999817
CD27+ effector B cell	DNAJB6	25.5549	-0.0317399	0.193186	-0.164297	0.869497	0.999817
CD27+ effector B cell	DNAJC1	6.63644	-0.368529	0.345765	-1.06584	0.286497	0.999817
CD27+ effector B cell	DNAJC10	55.3138	-0.121143	0.182842	-0.662553	0.507617	0.999817
CD27+ effector B cell	DNAJC15	54.8849	-0.0498322	0.144835	-0.344062	0.7308	0.999817
CD27+ effector B cell	DNAJC19	27.7009	0.129063	0.187808	0.687204	0.491954	0.999817
CD27+ effector B cell	DNAJC2	18.0116	-0.253012	0.225444	-1.12229	0.261741	0.999817
CD27+ effector B cell	DNAJC21	25.9011	0.2389	0.199859	1.19534	0.231954	0.999817
CD27+ effector B cell	DNAJC3	11.769	-0.290015	0.277619	-1.04465	0.296185	0.999817
CD27+ effector B cell	DNAJC4	18.3551	-0.357045	0.229967	-1.55259	0.12052	0.999817
CD27+ effector B cell	DNAJC7	34.9155	-0.133517	0.172296	-0.774929	0.438382	0.999817
CD27+ effector B cell	DNAJC8	56.6373	-0.0888851	0.158693	-0.560106	0.575407	0.999817
CD27+ effector B cell	DNAJC9	11.2045	0.198227	0.279486	0.709254	0.478167	0.999817
CD27+ effector B cell	DNASE2	8.68185	0.0247501	0.31788	0.0778598	0.93794	0.999817
CD27+ effector B cell	DNM1L	13.9847	-0.145884	0.303898	-0.480043	0.631196	0.999817
CD27+ effector B cell	DNM2	11.5813	-0.028968	0.2687	-0.107808	0.914148	0.999817
CD27+ effector B cell	DNMT1	9.8503	0.0969499	0.294372	0.329344	0.741895	0.999817
CD27+ effector B cell	DNPH1	20.7011	5.00595e-05	0.218104	0.000229522	0.999817	0.999817
CD27+ effector B cell	DNTTIP2	21.9753	0.186087	0.196666	0.946207	0.344043	0.999817
CD27+ effector B cell	DOCK10	38.7204	0.0245069	0.214942	0.114016	0.909225	0.999817
CD27+ effector B cell	DOCK11	21.5511	0.226258	0.233872	0.967443	0.333323	0.999817
CD27+ effector B cell	DOCK2	37.8947	0.012364	0.211005	0.0585958	0.953274	0.999817
CD27+ effector B cell	DOCK8	50.0429	-0.190507	0.166881	-1.14157	0.253631	0.999817
CD27+ effector B cell	DOPEY2	17.0419	0.173302	0.248669	0.696919	0.485854	0.999817
CD27+ effector B cell	DPEP2	9.41805	0.122409	0.298686	0.409826	0.681934	0.999817
CD27+ effector B cell	DPF2	11.2161	-0.0902838	0.265531	-0.340012	0.733848	0.999817
CD27+ effector B cell	DPH5	10.7787	-0.352794	0.27594	-1.27852	0.201068	0.999817
CD27+ effector B cell	DPM3	15.4413	0.00635581	0.257782	0.0246557	0.98033	0.999817
CD27+ effector B cell	DPP7	29.3552	0.228343	0.194097	1.17644	0.23942	0.999817
CD27+ effector B cell	DPP8	9.31382	0.43775	0.288786	1.51583	0.129562	0.999817
CD27+ effector B cell	DPY30	22.0499	0.0458522	0.217874	0.210453	0.833314	0.999817
CD27+ effector B cell	DPYSL2	10.1924	-0.280822	0.282204	-0.995103	0.319686	0.999817
CD27+ effector B cell	DR1	21.6063	-0.150618	0.202177	-0.744979	0.456284	0.999817
CD27+ effector B cell	DRAM2	31.5134	0.062422	0.172573	0.361714	0.717566	0.999817
CD27+ effector B cell	DRAP1	64.6138	0.0629526	0.175356	0.358998	0.719596	0.999817
CD27+ effector B cell	DRG2	8.52643	-0.388463	0.314606	-1.23476	0.21692	0.999817
CD27+ effector B cell	DSE	9.31569	-0.0457644	0.297665	-0.153745	0.877811	0.999817
CD27+ effector B cell	DSTN	16.4525	0.0869818	0.272535	0.319158	0.749607	0.999817
CD27+ effector B cell	DTD1	9.39078	0.124017	0.301024	0.411983	0.680352	0.999817
CD27+ effector B cell	DTNBP1	10.285	-0.242131	0.309997	-0.781076	0.434758	0.999817
CD27+ effector B cell	DTX3L	16.279	0.12485	0.240989	0.518072	0.604408	0.999817
CD27+ effector B cell	DUS1L	14.1008	-0.163679	0.252196	-0.649015	0.516329	0.999817
CD27+ effector B cell	DUS2	24.8913	0.179043	0.188836	0.948139	0.343059	0.999817
CD27+ effector B cell	DUSP1	35.0963	-0.423142	0.464152	-0.911644	0.361956	0.999817
CD27+ effector B cell	DUSP11	11.6837	0.00336326	0.261977	0.012838	0.989757	0.999817
CD27+ effector B cell	DUSP2	24.4887	-0.352283	0.540775	-0.651441	0.514762	0.999817
CD27+ effector B cell	DUSP22	36.3489	-0.238654	0.178935	-1.33375	0.182287	0.999817
CD27+ effector B cell	DUT	36.7416	-0.0634101	0.191597	-0.330955	0.740678	0.999817
CD27+ effector B cell	DYNC1H1	27.0045	0.00609233	0.230986	0.0263754	0.978958	0.999817
CD27+ effector B cell	DYNC1I2	24.3243	-0.246428	0.23676	-1.04083	0.297953	0.999817
CD27+ effector B cell	DYNC1LI1	22.9143	-0.130195	0.196099	-0.663924	0.506739	0.999817
CD27+ effector B cell	DYNLL1	124.45	-0.0683396	0.129949	-0.525895	0.598961	0.999817
CD27+ effector B cell	DYNLRB1	63.4698	0.0783188	0.179599	0.436075	0.662782	0.999817
CD27+ effector B cell	DYNLT1	13.6018	-0.106043	0.248542	-0.42666	0.669627	0.999817
CD27+ effector B cell	DYNLT3	9.87575	0.0725578	0.273765	0.265037	0.790981	0.999817
CD27+ effector B cell	DYRK1A	10.4917	0.0660719	0.289613	0.228139	0.819538	0.999817
CD27+ effector B cell	E2F4	10.7194	0.215148	0.272062	0.790802	0.42906	0.999817
CD27+ effector B cell	E2F5	25.9017	0.145512	0.189804	0.766641	0.443295	0.999817
CD27+ effector B cell	EAF2	27.9425	-0.113554	0.221971	-0.511574	0.608949	0.999817
CD27+ effector B cell	EAPP	31.3412	-0.0819114	0.204108	-0.401313	0.688189	0.999817
CD27+ effector B cell	EBAG9	16.3601	0.175632	0.248878	0.705696	0.480377	0.999817
CD27+ effector B cell	EBF1	21.5117	-0.0299549	0.245009	-0.12226	0.902693	0.999817
CD27+ effector B cell	EBI3	10.6583	0.189538	0.292877	0.647158	0.51753	0.999817
CD27+ effector B cell	EBLN3P	33.4369	-0.248224	0.192789	-1.28754	0.197906	0.999817
CD27+ effector B cell	EBNA1BP2	12.3607	0.110487	0.266496	0.414593	0.67844	0.999817
CD27+ effector B cell	EBPL	12.0091	0.375267	0.252953	1.48354	0.13793	0.999817
CD27+ effector B cell	ECE1	8.84966	-0.259828	0.313247	-0.829467	0.40684	0.999817
CD27+ effector B cell	ECH1	45.5186	-0.114749	0.166973	-0.687227	0.49194	0.999817
CD27+ effector B cell	ECHDC1	28.4423	0.00382841	0.179224	0.0213611	0.982958	0.999817
CD27+ effector B cell	ECHS1	27.0762	-0.149368	0.201542	-0.741127	0.458616	0.999817
CD27+ effector B cell	ECI1	25.5572	-0.185397	0.196823	-0.941946	0.34622	0.999817
CD27+ effector B cell	ECI2	9.33394	-0.0905572	0.294052	-0.307963	0.75811	0.999817
CD27+ effector B cell	EDF1	92.1717	-0.0541703	0.167765	-0.322893	0.746776	0.999817
CD27+ effector B cell	EEA1	22.6639	-0.0942028	0.233554	-0.403345	0.686695	0.999817
CD27+ effector B cell	EED	13.1021	-0.185064	0.267151	-0.692732	0.488478	0.999817
CD27+ effector B cell	EEF1A1	3555.46	0.00477214	0.1121	0.0425702	0.966044	0.999817
CD27+ effector B cell	EEF1B2	848.153	0.0395619	0.125961	0.31408	0.753461	0.999817
CD27+ effector B cell	EEF1D	360.658	0.0732866	0.126242	0.580526	0.56156	0.999817
CD27+ effector B cell	EEF1E1	11.5804	0.278119	0.287084	0.968772	0.332659	0.999817
CD27+ effector B cell	EEF2	305.251	0.00990035	0.0954167	0.103759	0.917361	0.999817
CD27+ effector B cell	EFCAB14	18.4943	-0.178354	0.224592	-0.794124	0.427123	0.999817
CD27+ effector B cell	EFHD2	28.8509	0.0292199	0.189743	0.153997	0.877612	0.999817
CD27+ effector B cell	EFR3A	15.0684	-0.0748513	0.249853	-0.299581	0.764497	0.999817
CD27+ effector B cell	EGLN1	9.71334	0.106874	0.291658	0.366437	0.714039	0.999817
CD27+ effector B cell	EGR1	29.9497	-0.479756	0.566652	-0.84665	0.39719	0.999817
CD27+ effector B cell	EHBP1L1	10.4246	0.0514393	0.296433	0.173528	0.862237	0.999817
CD27+ effector B cell	EHD1	13.5434	-0.0626059	0.262323	-0.23866	0.81137	0.999817
CD27+ effector B cell	EHMT1	18.3055	-0.063196	0.232227	-0.272131	0.785522	0.999817
CD27+ effector B cell	EID1	45.632	-0.0807678	0.15753	-0.512714	0.608151	0.999817
CD27+ effector B cell	EIF1	430.505	-0.0045983	0.102074	-0.0450485	0.964069	0.999817
CD27+ effector B cell	EIF1AX	51.6849	0.0479594	0.161496	0.29697	0.766489	0.999817
CD27+ effector B cell	EIF1B	43.421	0.0918955	0.168787	0.544445	0.586135	0.999817
CD27+ effector B cell	EIF2A	21.3089	0.111704	0.20387	0.547918	0.583748	0.999817
CD27+ effector B cell	EIF2AK1	26.718	0.0671562	0.199197	0.337135	0.736015	0.999817
CD27+ effector B cell	EIF2AK2	19.8519	0.234881	0.22548	1.04169	0.297553	0.999817
CD27+ effector B cell	EIF2B1	12.5808	0.0608928	0.278492	0.218652	0.826921	0.999817
CD27+ effector B cell	EIF2B5	7.92926	-0.0385979	0.316928	-0.121788	0.903067	0.999817
CD27+ effector B cell	EIF2D	9.77037	-0.125687	0.281731	-0.446125	0.655507	0.999817
CD27+ effector B cell	EIF2S1	16.0085	0.02436	0.230585	0.105644	0.915865	0.999817
CD27+ effector B cell	EIF2S2	60.0453	0.0786228	0.156826	0.501339	0.616133	0.999817
CD27+ effector B cell	EIF2S3	82.684	0.172848	0.137277	1.25911	0.207989	0.999817
CD27+ effector B cell	EIF3A	46.293	-0.0583804	0.170764	-0.341879	0.732442	0.999817
CD27+ effector B cell	EIF3B	21.8264	-0.00184243	0.211884	-0.00869544	0.993062	0.999817
CD27+ effector B cell	EIF3D	58.7822	0.0541402	0.151262	0.357923	0.720401	0.999817
CD27+ effector B cell	EIF3E	143.823	-0.0164953	0.135585	-0.12166	0.903168	0.999817
CD27+ effector B cell	EIF3F	129.593	-0.0463959	0.131473	-0.352893	0.724169	0.999817
CD27+ effector B cell	EIF3G	71.9743	0.11049	0.15238	0.725098	0.468392	0.999817
CD27+ effector B cell	EIF3H	112.026	0.00334049	0.117311	0.0284754	0.977283	0.999817
CD27+ effector B cell	EIF3I	37.7245	0.0627506	0.184096	0.340858	0.73321	0.999817
CD27+ effector B cell	EIF3J	38.4701	-0.168171	0.173203	-0.970949	0.331574	0.999817
CD27+ effector B cell	EIF3K	183.405	0.075438	0.146863	0.513661	0.607489	0.999817
CD27+ effector B cell	EIF3L	80.6832	0.0984385	0.135887	0.724412	0.468813	0.999817
CD27+ effector B cell	EIF3M	57.0381	-0.0568953	0.143209	-0.397288	0.691155	0.999817
CD27+ effector B cell	EIF4A1	15.3915	-0.0563528	0.250746	-0.22474	0.822181	0.999817
CD27+ effector B cell	EIF4A2	78.4251	0.128086	0.145035	0.883144	0.377158	0.999817
CD27+ effector B cell	EIF4A3	15.8585	-0.00547082	0.225404	-0.0242712	0.980636	0.999817
CD27+ effector B cell	EIF4B	112.536	0.19829	0.125422	1.58098	0.113882	0.999817
CD27+ effector B cell	EIF4E	14.0924	-0.0617092	0.240099	-0.257015	0.797167	0.999817
CD27+ effector B cell	EIF4E2	21.6253	-0.202196	0.193924	-1.04266	0.297108	0.999817
CD27+ effector B cell	EIF4EBP1	13.1566	-0.0645852	0.262858	-0.245704	0.805911	0.999817
CD27+ effector B cell	EIF4EBP2	10.4691	0.101497	0.306299	0.331366	0.740368	0.999817
CD27+ effector B cell	EIF4G1	12.2242	-0.4109	0.297996	-1.37888	0.167933	0.999817
CD27+ effector B cell	EIF4G2	106.583	-0.0372006	0.15984	-0.232736	0.815966	0.999817
CD27+ effector B cell	EIF4G3	17.2297	-0.0721194	0.256897	-0.280733	0.778915	0.999817
CD27+ effector B cell	EIF4H	27.8854	-0.119133	0.190427	-0.625611	0.53157	0.999817
CD27+ effector B cell	EIF5	54.5153	0.0414941	0.137945	0.300801	0.763566	0.999817
CD27+ effector B cell	EIF5A	68.376	-0.0737097	0.157469	-0.468091	0.63972	0.999817
CD27+ effector B cell	EIF5B	43.0927	-0.153822	0.177329	-0.867438	0.385702	0.999817
CD27+ effector B cell	EIF6	28.0693	-0.00723661	0.19328	-0.0374411	0.970133	0.999817
CD27+ effector B cell	ELAVL1	12.9676	-0.0369606	0.273968	-0.134908	0.892684	0.999817
CD27+ effector B cell	ELF1	50.0479	0.0107634	0.149056	0.0722105	0.942434	0.999817
CD27+ effector B cell	ELF2	18.0932	-0.0184562	0.222977	-0.0827715	0.934033	0.999817
CD27+ effector B cell	ELK3	10.51	-0.284554	0.282941	-1.0057	0.31456	0.999817
CD27+ effector B cell	ELK4	30.1099	0.0309224	0.189581	0.163109	0.870432	0.999817
CD27+ effector B cell	ELMO1	11.9913	-0.106242	0.300448	-0.353611	0.723631	0.999817
CD27+ effector B cell	ELMSAN1	12.4292	0.00594181	0.248885	0.0238737	0.980953	0.999817
CD27+ effector B cell	ELOA	11.514	-0.0822781	0.275485	-0.298666	0.765195	0.999817
CD27+ effector B cell	ELOB	95.2494	-0.0505471	0.133847	-0.377648	0.705692	0.999817
CD27+ effector B cell	ELOC	23.7964	0.0407038	0.217087	0.1875	0.851269	0.999817
CD27+ effector B cell	ELOF1	20.3331	0.0976989	0.21908	0.445952	0.655632	0.999817
CD27+ effector B cell	ELOVL1	9.65168	-0.172146	0.286539	-0.600778	0.547988	0.999817
CD27+ effector B cell	ELOVL5	31.561	-0.13005	0.179902	-0.722895	0.469744	0.999817
CD27+ effector B cell	ELP2	12.9871	0.281559	0.25724	1.09454	0.273718	0.999817
CD27+ effector B cell	ELP5	9.19427	0.0808108	0.308385	0.262045	0.793287	0.999817
CD27+ effector B cell	ELP6	7.66548	-0.1491	0.319923	-0.466049	0.64118	0.999817
CD27+ effector B cell	EMB	69.8404	-0.133573	0.147244	-0.907156	0.364324	0.999817
CD27+ effector B cell	EMC10	12.0165	-0.152739	0.279608	-0.546262	0.584886	0.999817
CD27+ effector B cell	EMC3	15.1878	-0.273633	0.238999	-1.14492	0.252244	0.999817
CD27+ effector B cell	EMC4	16.3618	0.20237	0.227863	0.888121	0.374476	0.999817
CD27+ effector B cell	EMC6	14.7122	0.0894649	0.24376	0.36702	0.713604	0.999817
CD27+ effector B cell	EMC7	17.0554	0.116878	0.224527	0.520554	0.602677	0.999817
CD27+ effector B cell	EMD	10.7272	-0.0764626	0.27449	-0.278562	0.780581	0.999817
CD27+ effector B cell	EMG1	8.54177	0.33172	0.305906	1.08438	0.278194	0.999817
CD27+ effector B cell	EML4	58.8022	-0.0679985	0.177565	-0.382949	0.701758	0.999817
CD27+ effector B cell	EMP3	231.603	0.038447	0.14274	0.269349	0.787661	0.999817
CD27+ effector B cell	ENO1	70.2693	0.0795667	0.137572	0.578363	0.563019	0.999817
CD27+ effector B cell	ENSA	44.8569	-0.0124818	0.163861	-0.0761732	0.939281	0.999817
CD27+ effector B cell	ENTPD1	16.9965	-0.605048	0.277281	-2.18208	0.0291036	0.999817
CD27+ effector B cell	ENTR1	9.82888	-0.117447	0.280617	-0.418532	0.675558	0.999817
CD27+ effector B cell	ENY2	33.9125	-0.0357757	0.185185	-0.193189	0.846811	0.999817
CD27+ effector B cell	EP300	22.2972	-0.127403	0.225098	-0.565989	0.571401	0.999817
CD27+ effector B cell	EP400	16.4891	-0.314764	0.234341	-1.34319	0.179211	0.999817
CD27+ effector B cell	EPB41	42.6106	0.0417007	0.167993	0.248228	0.803958	0.999817
CD27+ effector B cell	EPB41L4A-AS1	18.1284	0.153242	0.215742	0.7103	0.477518	0.999817
CD27+ effector B cell	EPC1	39.6772	-0.120001	0.163165	-0.735458	0.462061	0.999817
CD27+ effector B cell	EPC2	10.6566	0.370341	0.27273	1.3579	0.174494	0.999817
CD27+ effector B cell	EPHB6	16.0457	-0.0691174	0.226783	-0.304773	0.760539	0.999817
CD27+ effector B cell	EPM2AIP1	18.0456	-0.0732523	0.232505	-0.315057	0.752718	0.999817
CD27+ effector B cell	EPN1	11.4236	-0.370037	0.266421	-1.38892	0.164858	0.999817
CD27+ effector B cell	EPRS	33.4623	-0.0201762	0.169593	-0.118968	0.905301	0.999817
CD27+ effector B cell	EPS15	29.267	0.0515577	0.193585	0.266331	0.789984	0.999817
CD27+ effector B cell	EPSTI1	20.6436	0.276144	0.229172	1.20496	0.228218	0.999817
CD27+ effector B cell	ERAP2	17.4081	-0.0759089	0.251018	-0.302404	0.762344	0.999817
CD27+ effector B cell	ERBIN	31.2306	0.224225	0.218071	1.02822	0.303845	0.999817
CD27+ effector B cell	ERC1	10.7681	0.0651491	0.315119	0.206745	0.836209	0.999817
CD27+ effector B cell	ERCC1	15.8531	0.195689	0.247174	0.791705	0.428533	0.999817
CD27+ effector B cell	ERCC6	8.88204	0.266367	0.304007	0.876188	0.380928	0.999817
CD27+ effector B cell	ERCC6L2	7.41487	-0.0995646	0.367433	-0.270974	0.786411	0.999817
CD27+ effector B cell	ERGIC1	15.0324	-0.294368	0.246398	-1.19469	0.232209	0.999817
CD27+ effector B cell	ERGIC2	14.5801	0.167497	0.255802	0.654794	0.5126	0.999817
CD27+ effector B cell	ERGIC3	19.3531	0.137101	0.207137	0.661885	0.508045	0.999817
CD27+ effector B cell	ERH	66.2609	0.113147	0.182044	0.621536	0.534247	0.999817
CD27+ effector B cell	ERI3	7.31433	-0.0554414	0.337611	-0.164217	0.86956	0.999817
CD27+ effector B cell	ERICH1	26.7667	-0.0400538	0.193261	-0.207252	0.835813	0.999817
CD27+ effector B cell	ERLEC1	19.1804	-0.00952324	0.217403	-0.0438045	0.96506	0.999817
CD27+ effector B cell	ERO1A	10.6442	0.211365	0.271873	0.77744	0.436899	0.999817
CD27+ effector B cell	ERP29	168.438	0.017574	0.12336	0.142461	0.886716	0.999817
CD27+ effector B cell	ERP44	23.1729	-0.2432	0.203683	-1.19401	0.232473	0.999817
CD27+ effector B cell	ESCO1	15.9644	0.431003	0.2306	1.86905	0.0616162	0.999817
CD27+ effector B cell	ESD	20.8605	-0.0741715	0.218264	-0.339824	0.733989	0.999817
CD27+ effector B cell	ESF1	17.6566	0.472625	0.225815	2.09297	0.0363519	0.999817
CD27+ effector B cell	ESYT1	14.1438	-0.0328342	0.269399	-0.12188	0.902994	0.999817
CD27+ effector B cell	ETF1	14.0579	0.224165	0.241713	0.927401	0.353718	0.999817
CD27+ effector B cell	ETFA	17.6089	0.141402	0.249551	0.566625	0.570969	0.999817
CD27+ effector B cell	ETFB	29.637	-0.0884574	0.175632	-0.503652	0.614506	0.999817
CD27+ effector B cell	ETFRF1	9.98193	-0.113933	0.281108	-0.405301	0.685256	0.999817
CD27+ effector B cell	ETNK1	27.4325	0.0100088	0.196401	0.0509611	0.959357	0.999817
CD27+ effector B cell	ETS1	98.1784	-0.0636347	0.182002	-0.349638	0.72661	0.999817
CD27+ effector B cell	ETV6	11.941	0.0674686	0.274092	0.246153	0.805564	0.999817
CD27+ effector B cell	EVI2A	13.847	-0.458045	0.2713	-1.68834	0.0913469	0.999817
CD27+ effector B cell	EVI2B	139.684	-0.0823847	0.107599	-0.765661	0.443878	0.999817
CD27+ effector B cell	EVL	42.0577	0.208776	0.168999	1.23537	0.216693	0.999817
CD27+ effector B cell	EWSR1	17.9726	0.152985	0.227523	0.672394	0.501333	0.999817
CD27+ effector B cell	EXOC1	11.9032	0.0383837	0.283346	0.135466	0.892243	0.999817
CD27+ effector B cell	EXOC4	9.89695	-0.491971	0.286418	-1.71767	0.0858573	0.999817
CD27+ effector B cell	EXOC5	11.7174	0.196141	0.265363	0.739143	0.45982	0.999817
CD27+ effector B cell	EXOC6	9.53807	0.303355	0.298192	1.01731	0.309004	0.999817
CD27+ effector B cell	EXOSC1	10.9367	-0.321175	0.266662	-1.20443	0.228424	0.999817
CD27+ effector B cell	EXOSC10	9.40341	0.0611686	0.294676	0.207579	0.835557	0.999817
CD27+ effector B cell	EXOSC5	10.2262	-0.053558	0.307512	-0.174166	0.861735	0.999817
CD27+ effector B cell	EXOSC6	14.4278	0.11953	0.249751	0.478597	0.632225	0.999817
CD27+ effector B cell	EXOSC7	10.616	-0.270462	0.2861	-0.945342	0.344484	0.999817
CD27+ effector B cell	EXOSC8	14.6374	0.205063	0.264285	0.775914	0.4378	0.999817
CD27+ effector B cell	EXOSC9	9.75293	0.0884539	0.289364	0.305683	0.759846	0.999817
CD27+ effector B cell	EZH1	14.5542	0.0790353	0.269214	0.293578	0.76908	0.999817
CD27+ effector B cell	EZR	155.349	0.00539019	0.112639	0.0478536	0.961833	0.999817
CD27+ effector B cell	FAAP20	29.5477	6.44545e-05	0.202263	0.000318667	0.999746	0.999817
CD27+ effector B cell	FABP5	21.7522	-0.0375432	0.229346	-0.163697	0.86997	0.999817
CD27+ effector B cell	FAF1	11.4607	-0.159818	0.25884	-0.617439	0.536945	0.999817
CD27+ effector B cell	FAIM	9.66941	-0.463784	0.296948	-1.56183	0.118327	0.999817
CD27+ effector B cell	FAM102A	9.82834	-0.113717	0.319868	-0.355512	0.722206	0.999817
CD27+ effector B cell	FAM104A	9.75945	0.0846079	0.27803	0.304312	0.76089	0.999817
CD27+ effector B cell	FAM107B	181.53	0.0441232	0.124168	0.355352	0.722326	0.999817
CD27+ effector B cell	FAM111A	14.9903	-0.398613	0.26293	-1.51604	0.129509	0.999817
CD27+ effector B cell	FAM117A	11.2812	0.177165	0.281291	0.629829	0.528806	0.999817
CD27+ effector B cell	FAM117B	14.514	0.120551	0.257449	0.468253	0.639604	0.999817
CD27+ effector B cell	FAM118A	9.69034	-0.139866	0.316716	-0.441615	0.658768	0.999817
CD27+ effector B cell	FAM120A	17.2108	-0.193473	0.223746	-0.864698	0.387205	0.999817
CD27+ effector B cell	FAM120AOS	9.97717	-0.580363	0.295903	-1.96133	0.0498404	0.999817
CD27+ effector B cell	FAM126B	7.83695	-0.265416	0.335678	-0.790684	0.429128	0.999817
CD27+ effector B cell	FAM129C	52.4555	-0.031953	0.181627	-0.175927	0.860351	0.999817
CD27+ effector B cell	FAM133B	35.4875	-0.167955	0.17667	-0.95067	0.341772	0.999817
CD27+ effector B cell	FAM136A	14.1274	-0.247324	0.246923	-1.00162	0.316526	0.999817
CD27+ effector B cell	FAM13B	16.9987	0.251631	0.243305	1.03422	0.301033	0.999817
CD27+ effector B cell	FAM162A	27.233	0.332524	0.199332	1.66819	0.0952778	0.999817
CD27+ effector B cell	FAM172A	12.6956	-0.325143	0.346022	-0.939659	0.347392	0.999817
CD27+ effector B cell	FAM173A	23.7815	0.0174061	0.207034	0.0840737	0.932998	0.999817
CD27+ effector B cell	FAM177A1	12.8354	-0.0240537	0.267856	-0.0898008	0.928445	0.999817
CD27+ effector B cell	FAM192A	17.2891	-0.0543369	0.222088	-0.244664	0.806717	0.999817
CD27+ effector B cell	FAM200B	10.6531	0.0201418	0.291901	0.0690023	0.944988	0.999817
CD27+ effector B cell	FAM204A	37.4619	-0.322931	0.160225	-2.01549	0.0438537	0.999817
CD27+ effector B cell	FAM207A	11.521	-0.485307	0.297062	-1.63369	0.102324	0.999817
CD27+ effector B cell	FAM208A	23.7624	0.0660493	0.23569	0.280238	0.779295	0.999817
CD27+ effector B cell	FAM208B	11.9919	-0.127371	0.268412	-0.474535	0.635118	0.999817
CD27+ effector B cell	FAM214A	22.5392	-0.377769	0.267778	-1.41076	0.158317	0.999817
CD27+ effector B cell	FAM30A	48.807	-0.0709907	0.165572	-0.428759	0.668098	0.999817
CD27+ effector B cell	FAM32A	22.3788	-0.225756	0.206551	-1.09298	0.274402	0.999817
CD27+ effector B cell	FAM3C	28.7831	0.111096	0.187305	0.593132	0.553093	0.999817
CD27+ effector B cell	FAM49A	13.9788	0.0916439	0.25484	0.359614	0.719136	0.999817
CD27+ effector B cell	FAM49B	56.4577	-0.0137495	0.153133	-0.0897875	0.928456	0.999817
CD27+ effector B cell	FAM50A	17.239	0.156717	0.224955	0.69666	0.486016	0.999817
CD27+ effector B cell	FAM76A	11.5642	0.160276	0.260303	0.61573	0.538073	0.999817
CD27+ effector B cell	FAM76B	14.2145	0.0968739	0.249199	0.388741	0.697468	0.999817
CD27+ effector B cell	FAM89B	18.353	0.240149	0.235544	1.01955	0.307941	0.999817
CD27+ effector B cell	FAM91A1	10.7466	0.416793	0.312624	1.33321	0.182464	0.999817
CD27+ effector B cell	FAM96A	40.6046	0.197282	0.168199	1.17291	0.240833	0.999817
CD27+ effector B cell	FAM96B	32.8137	0.0381643	0.184573	0.20677	0.836189	0.999817
CD27+ effector B cell	FAU	1423.18	0.0864589	0.12676	0.682069	0.495195	0.999817
CD27+ effector B cell	FBL	33.2594	0.0173543	0.174223	0.0996099	0.920654	0.999817
CD27+ effector B cell	FBRS	9.49012	0.0636343	0.301468	0.211082	0.832823	0.999817
CD27+ effector B cell	FBXL15	11.2965	-0.0395491	0.267022	-0.148112	0.882255	0.999817
CD27+ effector B cell	FBXL3	10.9544	0.287161	0.286579	1.00203	0.316328	0.999817
CD27+ effector B cell	FBXL5	10.2534	0.161255	0.278161	0.579719	0.562104	0.999817
CD27+ effector B cell	FBXO11	13.9089	0.00317379	0.257428	0.0123288	0.990163	0.999817
CD27+ effector B cell	FBXO21	10.531	0.176386	0.278328	0.633735	0.526254	0.999817
CD27+ effector B cell	FBXO22	11.7453	-0.209737	0.287694	-0.729028	0.465985	0.999817
CD27+ effector B cell	FBXO34	8.50987	-0.372119	0.313629	-1.18649	0.235427	0.999817
CD27+ effector B cell	FBXO7	16.237	0.370373	0.22496	1.64639	0.0996829	0.999817
CD27+ effector B cell	FBXO9	19.4668	-0.0551095	0.211044	-0.261128	0.793994	0.999817
CD27+ effector B cell	FBXW11	22.5397	-0.161231	0.221879	-0.726661	0.467434	0.999817
CD27+ effector B cell	FBXW5	14.5385	-0.163441	0.244413	-0.668709	0.503681	0.999817
CD27+ effector B cell	FBXW7	19.4731	-0.405706	0.217806	-1.86269	0.0625059	0.999817
CD27+ effector B cell	FCER2	17.2434	-0.170696	0.242741	-0.703202	0.48193	0.999817
CD27+ effector B cell	FCGR2B	41.2354	-0.0398815	0.157623	-0.253018	0.800254	0.999817
CD27+ effector B cell	FCGRT	11.6856	-0.346291	0.334685	-1.03468	0.300819	0.999817
CD27+ effector B cell	FCHO1	8.5557	0.257165	0.326481	0.787687	0.43088	0.999817
CD27+ effector B cell	FCHSD2	35.76	-0.0139117	0.208495	-0.0667244	0.946801	0.999817
CD27+ effector B cell	FCMR	75.4872	-0.0547391	0.161519	-0.338901	0.734684	0.999817
CD27+ effector B cell	FCRL1	27.5007	-0.3291	0.217334	-1.51426	0.129961	0.999817
CD27+ effector B cell	FCRL2	83.2714	-0.21138	0.17724	-1.19262	0.233019	0.999817
CD27+ effector B cell	FCRL3	39.5596	0.0428812	0.190924	0.224598	0.822292	0.999817
CD27+ effector B cell	FCRL5	42.9089	-0.139754	0.202606	-0.689779	0.490333	0.999817
CD27+ effector B cell	FCRLA	58.5507	-0.101807	0.146282	-0.695961	0.486453	0.999817
CD27+ effector B cell	FDFT1	28.3629	0.0357173	0.196576	0.181698	0.85582	0.999817
CD27+ effector B cell	FDPS	18.6395	0.0851343	0.2389	0.35636	0.721571	0.999817
CD27+ effector B cell	FDX1	16.4697	0.159284	0.241399	0.659837	0.509358	0.999817
CD27+ effector B cell	FERMT3	23.8918	0.0785711	0.194817	0.403307	0.686723	0.999817
CD27+ effector B cell	FGD2	42.3113	0.0855684	0.174998	0.488967	0.624865	0.999817
CD27+ effector B cell	FGD3	10.43	0.0117123	0.272097	0.0430446	0.965666	0.999817
CD27+ effector B cell	FGD5-AS1	16.9851	0.0786935	0.2516	0.312773	0.754453	0.999817
CD27+ effector B cell	FGFR1OP2	31.161	-0.12477	0.190401	-0.655304	0.512272	0.999817
CD27+ effector B cell	FGL2	13.2996	0.233734	0.283792	0.823609	0.410162	0.999817
CD27+ effector B cell	FGR	25.1833	-0.0451899	0.209262	-0.215949	0.829028	0.999817
CD27+ effector B cell	FH	11.0992	0.209775	0.273805	0.766148	0.443588	0.999817
CD27+ effector B cell	FIBP	24.8925	-0.117602	0.214126	-0.549219	0.582855	0.999817
CD27+ effector B cell	FIP1L1	18.4645	-0.20063	0.20968	-0.956839	0.338649	0.999817
CD27+ effector B cell	FIS1	51.0663	0.180232	0.155796	1.15684	0.247336	0.999817
CD27+ effector B cell	FKBP1A	32.9858	0.115873	0.212838	0.544419	0.586153	0.999817
CD27+ effector B cell	FKBP2	21.7106	0.0341772	0.230412	0.148331	0.882082	0.999817
CD27+ effector B cell	FKBP3	28.2774	-0.131712	0.19467	-0.676594	0.498664	0.999817
CD27+ effector B cell	FKBP8	32.2837	0.174979	0.177607	0.985205	0.324523	0.999817
CD27+ effector B cell	FLI1	15.5908	-0.0168379	0.240862	-0.0699067	0.944268	0.999817
CD27+ effector B cell	FLII	13.5859	0.0107706	0.249129	0.0432332	0.965516	0.999817
CD27+ effector B cell	FLNA	45.1677	0.0662841	0.154151	0.429996	0.667199	0.999817
CD27+ effector B cell	FLOT1	9.77159	-0.423557	0.30865	-1.37229	0.169973	0.999817
CD27+ effector B cell	FLOT2	17.3645	-0.223427	0.237291	-0.941576	0.34641	0.999817
CD27+ effector B cell	FMC1	12.5857	-0.0585422	0.253262	-0.231152	0.817196	0.999817
CD27+ effector B cell	FMNL1	35.6992	-0.000588827	0.17412	-0.00338174	0.997302	0.999817
CD27+ effector B cell	FMR1	10.6516	-0.158476	0.288377	-0.549546	0.582631	0.999817
CD27+ effector B cell	FNBP1	71.4259	-0.0292655	0.160709	-0.182102	0.855502	0.999817
CD27+ effector B cell	FNBP4	46.0934	0.0189302	0.166556	0.113657	0.90951	0.999817
CD27+ effector B cell	FNDC3A	8.18609	0.290804	0.312184	0.931517	0.351586	0.999817
CD27+ effector B cell	FNIP1	10.5823	-0.177676	0.282458	-0.629033	0.529327	0.999817
CD27+ effector B cell	FNTA	20.0807	-0.0919753	0.209895	-0.438197	0.661244	0.999817
CD27+ effector B cell	FOS	134.796	-0.821194	0.5897	-1.39256	0.163752	0.999817
CD27+ effector B cell	FOSB	56.7458	-0.757152	0.536837	-1.4104	0.158423	0.999817
CD27+ effector B cell	FOXN2	13.6804	0.138598	0.26229	0.528416	0.597211	0.999817
CD27+ effector B cell	FOXN3	24.2407	0.0112271	0.223494	0.0502345	0.959936	0.999817
CD27+ effector B cell	FOXP1	135.09	0.0200507	0.139432	0.143802	0.885657	0.999817
CD27+ effector B cell	FRA10AC1	9.658	-0.35029	0.300753	-1.16471	0.244136	0.999817
CD27+ effector B cell	FRG1	31.5517	0.00529125	0.194274	0.027236	0.978272	0.999817
CD27+ effector B cell	FRYL	16.1166	0.141608	0.236666	0.598347	0.549609	0.999817
CD27+ effector B cell	FTH1	622.585	0.0935457	0.143508	0.65185	0.514498	0.999817
CD27+ effector B cell	FTL	810.303	0.0594513	0.153578	0.387109	0.698675	0.999817
CD27+ effector B cell	FTX	25.5134	-0.253669	0.202263	-1.25415	0.209787	0.999817
CD27+ effector B cell	FUBP1	22.9877	0.140249	0.214621	0.65347	0.513454	0.999817
CD27+ effector B cell	FUNDC2	16.7396	0.15306	0.22612	0.676895	0.498472	0.999817
CD27+ effector B cell	FUOM	13.6533	0.00462213	0.241595	0.0191317	0.984736	0.999817
CD27+ effector B cell	FUS	92.6917	0.0608405	0.135047	0.450514	0.65234	0.999817
CD27+ effector B cell	FUT8	22.6468	0.132669	0.242021	0.548173	0.583573	0.999817
CD27+ effector B cell	FXR1	37.6656	-0.125051	0.175091	-0.714207	0.475099	0.999817
CD27+ effector B cell	FXYD1	23.2718	-0.317876	0.231342	-1.37405	0.169426	0.999817
CD27+ effector B cell	FXYD5	106.905	-0.0119465	0.164444	-0.0726478	0.942086	0.999817
CD27+ effector B cell	FYN	15.2693	0.0825132	0.232506	0.354886	0.722675	0.999817
CD27+ effector B cell	FYTTD1	15.829	0.1499	0.237618	0.630843	0.528143	0.999817
CD27+ effector B cell	G2E3	8.75913	0.173121	0.325393	0.532037	0.5947	0.999817
CD27+ effector B cell	G3BP1	27.6346	-0.126005	0.198607	-0.634447	0.525789	0.999817
CD27+ effector B cell	G3BP2	29.9904	-0.0142226	0.190493	-0.0746624	0.940483	0.999817
CD27+ effector B cell	GABARAP	10.986	-0.0818437	0.28741	-0.284763	0.775826	0.999817
CD27+ effector B cell	GABARAPL2	111.288	-0.0139015	0.137838	-0.100854	0.919666	0.999817
CD27+ effector B cell	GABPA	9.48481	0.114084	0.293963	0.388091	0.697949	0.999817
CD27+ effector B cell	GABPB1-AS1	47.8028	0.176117	0.205316	0.857785	0.391011	0.999817
CD27+ effector B cell	GADD45B	14.0494	-0.293789	0.313542	-0.936999	0.348759	0.999817
CD27+ effector B cell	GADD45GIP1	45.2781	0.0635362	0.155273	0.409191	0.6824	0.999817
CD27+ effector B cell	GAK	10.5683	0.300957	0.308654	0.975061	0.32953	0.999817
CD27+ effector B cell	GALNT1	21.8589	-0.196354	0.204056	-0.962256	0.335921	0.999817
CD27+ effector B cell	GALNT10	13.035	0.032426	0.260461	0.124495	0.900923	0.999817
CD27+ effector B cell	GANC	11.2666	-0.106647	0.288138	-0.370125	0.71129	0.999817
CD27+ effector B cell	GAPDH	245.933	-0.0988423	0.154227	-0.640889	0.521595	0.999817
CD27+ effector B cell	GAPT	78.8894	0.135525	0.136012	0.996416	0.319048	0.999817
CD27+ effector B cell	GAR1	10.0385	0.149533	0.290796	0.514219	0.607099	0.999817
CD27+ effector B cell	GARS	12.783	-0.0593612	0.282185	-0.210363	0.833385	0.999817
CD27+ effector B cell	GART	12.8179	-0.134037	0.255819	-0.523952	0.600312	0.999817
CD27+ effector B cell	GATAD1	15.5099	-0.0145074	0.243977	-0.0594621	0.952584	0.999817
CD27+ effector B cell	GATAD2A	11.3243	0.0958599	0.273182	0.350901	0.725662	0.999817
CD27+ effector B cell	GATAD2B	13.0845	-0.168225	0.26873	-0.625999	0.531315	0.999817
CD27+ effector B cell	GCA	15.1489	-0.0248051	0.232119	-0.106864	0.914897	0.999817
CD27+ effector B cell	GCC2	48.2105	-0.0178962	0.158336	-0.113026	0.91001	0.999817
CD27+ effector B cell	GDI2	103.023	0.0584583	0.124283	0.470365	0.638094	0.999817
CD27+ effector B cell	GEMIN6	6.80835	0.0518077	0.333429	0.155379	0.876523	0.999817
CD27+ effector B cell	GEMIN7	11.1513	-0.00435008	0.279501	-0.0155637	0.987582	0.999817
CD27+ effector B cell	GEN1	19.143	-0.0250651	0.282159	-0.088833	0.929215	0.999817
CD27+ effector B cell	GFM1	8.58028	-0.0158609	0.301042	-0.0526866	0.957982	0.999817
CD27+ effector B cell	GGA1	11.7947	-0.256651	0.260597	-0.984857	0.324694	0.999817
CD27+ effector B cell	GGA2	42.691	0.0909435	0.17391	0.522935	0.601019	0.999817
CD27+ effector B cell	GGCT	8.98922	0.319327	0.29657	1.07673	0.2816	0.999817
CD27+ effector B cell	GGCX	8.27786	0.135238	0.310135	0.43606	0.662793	0.999817
CD27+ effector B cell	GGNBP2	32.4553	0.0947662	0.171716	0.551876	0.581033	0.999817
CD27+ effector B cell	GHITM	41.3812	0.0140807	0.155735	0.0904146	0.927958	0.999817
CD27+ effector B cell	GID8	12.6119	0.0446943	0.263964	0.16932	0.865545	0.999817
CD27+ effector B cell	GIGYF2	9.7073	-0.0858104	0.290533	-0.295355	0.767723	0.999817
CD27+ effector B cell	GINM1	23.734	0.085945	0.214584	0.400518	0.688775	0.999817
CD27+ effector B cell	GIT2	15.4864	0.0868661	0.234412	0.37057	0.710958	0.999817
CD27+ effector B cell	GLG1	22.0328	0.15875	0.216718	0.732518	0.463852	0.999817
CD27+ effector B cell	GLIPR1	31.1229	0.0345705	0.182869	0.189045	0.850058	0.999817
CD27+ effector B cell	GLO1	19.3858	-0.0225031	0.210094	-0.107109	0.914702	0.999817
CD27+ effector B cell	GLOD4	25.2588	0.0137445	0.184203	0.074616	0.94052	0.999817
CD27+ effector B cell	GLRX	30.4164	0.0275286	0.19499	0.141179	0.887728	0.999817
CD27+ effector B cell	GLRX3	19.1881	0.15544	0.21263	0.731034	0.464758	0.999817
CD27+ effector B cell	GLRX5	17.3208	-0.015223	0.240787	-0.0632219	0.94959	0.999817
CD27+ effector B cell	GLS	54.896	0.106342	0.178891	0.594452	0.55221	0.999817
CD27+ effector B cell	GLTP	14.7349	-0.658332	0.305004	-2.15844	0.030894	0.999817
CD27+ effector B cell	GLUD1	18.4982	0.289214	0.220091	1.31406	0.188825	0.999817
CD27+ effector B cell	GLYR1	14.3027	-0.179198	0.248042	-0.722452	0.470017	0.999817
CD27+ effector B cell	GM2A	6.36832	-0.431052	0.387336	-1.11286	0.265766	0.999817
CD27+ effector B cell	GMCL1	11.0783	-0.179099	0.272346	-0.657616	0.510785	0.999817
CD27+ effector B cell	GMFG	104.759	0.0806764	0.17197	0.46913	0.638977	0.999817
CD27+ effector B cell	GMPR2	10.1764	0.0736364	0.280615	0.26241	0.793005	0.999817
CD27+ effector B cell	GMPS	9.00789	-0.022508	0.304388	-0.073945	0.941054	0.999817
CD27+ effector B cell	GNA13	9.2553	0.434984	0.331558	1.31194	0.18954	0.999817
CD27+ effector B cell	GNAI2	119.199	-0.0277642	0.129487	-0.214417	0.830222	0.999817
CD27+ effector B cell	GNAI3	27.9948	0.0615508	0.191157	0.32199	0.74746	0.999817
CD27+ effector B cell	GNAS	218.304	-0.0156889	0.154696	-0.101418	0.919219	0.999817
CD27+ effector B cell	GNB1	31.7358	-0.214372	0.182487	-1.17472	0.240106	0.999817
CD27+ effector B cell	GNB2	26.8491	0.0683275	0.194271	0.351713	0.725054	0.999817
CD27+ effector B cell	GNB5	20.6037	0.0141721	0.213253	0.066457	0.947014	0.999817
CD27+ effector B cell	GNG2	9.28712	-0.0363957	0.30577	-0.11903	0.905252	0.999817
CD27+ effector B cell	GNG5	81.1204	0.209734	0.174048	1.20503	0.228191	0.999817
CD27+ effector B cell	GNG7	44.7519	0.0775744	0.177547	0.436924	0.662166	0.999817
CD27+ effector B cell	GNL2	12.0719	0.0362942	0.264013	0.137471	0.890658	0.999817
CD27+ effector B cell	GNL3	15.3384	-0.231099	0.240556	-0.960686	0.33671	0.999817
CD27+ effector B cell	GNLY	12.3062	-0.271521	0.635498	-0.427258	0.669191	0.999817
CD27+ effector B cell	GNPTAB	13.1715	-0.063713	0.257539	-0.247392	0.804605	0.999817
CD27+ effector B cell	GOLGA3	11.9359	-0.202181	0.258476	-0.782205	0.434094	0.999817
CD27+ effector B cell	GOLGA4	32.0985	0.0659683	0.221362	0.298012	0.765694	0.999817
CD27+ effector B cell	GOLGA7	9.87212	0.058619	0.279341	0.209848	0.833787	0.999817
CD27+ effector B cell	GOLGA8A	10.7685	-0.107845	0.292854	-0.368256	0.712682	0.999817
CD27+ effector B cell	GOLGA8B	10.2254	-0.391745	0.347486	-1.12737	0.259587	0.999817
CD27+ effector B cell	GOLGB1	35.5576	0.113741	0.23268	0.488831	0.624962	0.999817
CD27+ effector B cell	GOLPH3	11.8647	0.0630086	0.279297	0.225597	0.821515	0.999817
CD27+ effector B cell	GON4L	16.5813	-0.350998	0.247638	-1.41739	0.15637	0.999817
CD27+ effector B cell	GON7	8.93389	-0.0761179	0.307607	-0.247452	0.804558	0.999817
CD27+ effector B cell	GOPC	13.0552	0.111663	0.258331	0.432248	0.665561	0.999817
CD27+ effector B cell	GORASP2	9.19146	-0.353414	0.290154	-1.21802	0.223215	0.999817
CD27+ effector B cell	GOSR1	14.2537	-0.0542641	0.240952	-0.225208	0.821818	0.999817
CD27+ effector B cell	GPALPP1	10.1049	0.0947955	0.295035	0.321303	0.747981	0.999817
CD27+ effector B cell	GPATCH11	26.8749	0.132172	0.185354	0.713079	0.475797	0.999817
CD27+ effector B cell	GPATCH2L	11.5439	0.0247414	0.271556	0.0911099	0.927405	0.999817
CD27+ effector B cell	GPATCH4	14.3546	-0.307402	0.258956	-1.18708	0.235196	0.999817
CD27+ effector B cell	GPATCH8	22.9708	-0.223677	0.220643	-1.01375	0.310702	0.999817
CD27+ effector B cell	GPBP1	46.8473	0.0546481	0.150425	0.363292	0.716387	0.999817
CD27+ effector B cell	GPBP1L1	14.1975	0.013823	0.247134	0.0559333	0.955395	0.999817
CD27+ effector B cell	GPCPD1	21.9374	-0.16816	0.215568	-0.780079	0.435344	0.999817
CD27+ effector B cell	GPI	11.4761	-0.035404	0.276808	-0.127901	0.898227	0.999817
CD27+ effector B cell	GPM6A	11.431	-0.469278	0.333224	-1.4083	0.159043	0.999817
CD27+ effector B cell	GPN3	8.28532	-0.335716	0.332928	-1.00837	0.313275	0.999817
CD27+ effector B cell	GPR174	10.0053	0.408084	0.302773	1.34782	0.177715	0.999817
CD27+ effector B cell	GPR18	17.1998	0.10399	0.235309	0.441929	0.65854	0.999817
CD27+ effector B cell	GPR183	69.3379	-0.174338	0.141919	-1.22843	0.219286	0.999817
CD27+ effector B cell	GPR65	15.9196	0.247015	0.276949	0.891915	0.372438	0.999817
CD27+ effector B cell	GPS2	13.0278	0.110366	0.255941	0.431217	0.666311	0.999817
CD27+ effector B cell	GPSM3	81.6662	0.0164832	0.203437	0.0810234	0.935423	0.999817
CD27+ effector B cell	GPX4	95.2347	0.0983676	0.153074	0.642614	0.520474	0.999817
CD27+ effector B cell	GRAP	9.9065	0.0515119	0.30659	0.168016	0.866571	0.999817
CD27+ effector B cell	GRB2	102.14	-0.0264923	0.123623	-0.214298	0.830314	0.999817
CD27+ effector B cell	GRHPR	31.3111	-0.379694	0.218336	-1.73904	0.0820286	0.999817
CD27+ effector B cell	GRIPAP1	12.521	0.155295	0.266563	0.582584	0.560173	0.999817
CD27+ effector B cell	GRK2	29.3344	0.113619	0.18148	0.626068	0.53127	0.999817
CD27+ effector B cell	GRK3	21.9879	0.0256093	0.207501	0.123418	0.901776	0.999817
CD27+ effector B cell	GRK6	28.2721	-0.0544264	0.198191	-0.274616	0.783611	0.999817
CD27+ effector B cell	GRN	29.3426	-0.132946	0.179772	-0.739524	0.459589	0.999817
CD27+ effector B cell	GRPEL1	11.1985	-0.16464	0.268857	-0.612371	0.540292	0.999817
CD27+ effector B cell	GRSF1	14.2961	-0.00919527	0.275319	-0.0333987	0.973357	0.999817
CD27+ effector B cell	GSAP	20.9283	-0.178876	0.266069	-0.672291	0.501399	0.999817
CD27+ effector B cell	GSDMD	16.4179	-0.138075	0.240847	-0.57329	0.566448	0.999817
CD27+ effector B cell	GSK3A	8.86448	-0.091201	0.289646	-0.314871	0.75286	0.999817
CD27+ effector B cell	GSK3B	9.89087	0.177517	0.290433	0.611214	0.541058	0.999817
CD27+ effector B cell	GSN	11.8285	-0.401073	0.31838	-1.25973	0.207767	0.999817
CD27+ effector B cell	GSPT1	33.1762	0.0590446	0.172513	0.342262	0.732154	0.999817
CD27+ effector B cell	GSTK1	46.7747	-0.1122	0.187934	-0.597021	0.550494	0.999817
CD27+ effector B cell	GSTO1	20.4986	-0.158974	0.224089	-0.709422	0.478063	0.999817
CD27+ effector B cell	GSTP1	47.5509	0.287134	0.212145	1.35348	0.175902	0.999817
CD27+ effector B cell	GTF2A2	36.0843	0.055718	0.180944	0.30793	0.758135	0.999817
CD27+ effector B cell	GTF2B	14.0867	-0.425394	0.252596	-1.68409	0.0921649	0.999817
CD27+ effector B cell	GTF2E2	12.1056	0.226697	0.268299	0.844942	0.398143	0.999817
CD27+ effector B cell	GTF2F1	17.8609	-0.243062	0.226971	-1.07089	0.284217	0.999817
CD27+ effector B cell	GTF2F2	14.148	0.14612	0.249985	0.584514	0.558875	0.999817
CD27+ effector B cell	GTF2H2	8.21547	0.0431609	0.322422	0.133865	0.89351	0.999817
CD27+ effector B cell	GTF2H3	9.1551	0.20243	0.324133	0.624527	0.532281	0.999817
CD27+ effector B cell	GTF2H5	19.6611	-0.0616633	0.217218	-0.283878	0.776504	0.999817
CD27+ effector B cell	GTF2I	45.2597	-0.112074	0.169934	-0.659515	0.509565	0.999817
CD27+ effector B cell	GTF3A	120.27	0.0429321	0.113361	0.378719	0.704897	0.999817
CD27+ effector B cell	GTF3C6	35.1199	-0.0180563	0.194301	-0.0929297	0.925959	0.999817
CD27+ effector B cell	GTPBP4	11.7566	0.0916946	0.271586	0.337626	0.735645	0.999817
CD27+ effector B cell	GTPBP6	14.0517	-0.173943	0.245707	-0.707928	0.47899	0.999817
CD27+ effector B cell	GUCD1	21.7822	0.0795185	0.211948	0.375179	0.707528	0.999817
CD27+ effector B cell	GUK1	55.2271	-0.226221	0.162549	-1.39171	0.164011	0.999817
CD27+ effector B cell	GYPC	54.2139	0.040063	0.156168	0.256537	0.797536	0.999817
CD27+ effector B cell	H1FX	19.5991	0.409964	0.261253	1.56923	0.116595	0.999817
CD27+ effector B cell	H2AFJ	11.8858	0.0475588	0.283371	0.167832	0.866715	0.999817
CD27+ effector B cell	H2AFV	39.5724	0.0588333	0.157656	0.373176	0.709017	0.999817
CD27+ effector B cell	H2AFY	29.0973	-0.117972	0.180412	-0.653903	0.513174	0.999817
CD27+ effector B cell	H2AFZ	52.2075	0.137027	0.169799	0.806997	0.419668	0.999817
CD27+ effector B cell	H3F3A	501.858	0.0187426	0.130993	0.14308	0.886227	0.999817
CD27+ effector B cell	H3F3B	405.581	0.0166995	0.146309	0.114138	0.909128	0.999817
CD27+ effector B cell	HACD4	8.51567	0.111253	0.306349	0.363157	0.716488	0.999817
CD27+ effector B cell	HADH	9.84577	-0.0882178	0.289331	-0.304903	0.76044	0.999817
CD27+ effector B cell	HADHA	56.0251	-0.0353653	0.145677	-0.242765	0.808188	0.999817
CD27+ effector B cell	HADHB	20.2052	-0.252712	0.217196	-1.16352	0.244617	0.999817
CD27+ effector B cell	HAGH	11.6657	-0.00378429	0.279813	-0.0135243	0.989209	0.999817
CD27+ effector B cell	HAGHL	8.66211	-0.228041	0.299215	-0.762129	0.445983	0.999817
CD27+ effector B cell	HAT1	10.801	0.012709	0.274309	0.0463308	0.963047	0.999817
CD27+ effector B cell	HAUS1	11.1244	0.0537295	0.263793	0.20368	0.838603	0.999817
CD27+ effector B cell	HAX1	23.2925	0.142655	0.201437	0.708186	0.47883	0.999817
CD27+ effector B cell	HBP1	14.5257	0.120302	0.240157	0.500932	0.616419	0.999817
CD27+ effector B cell	HBS1L	9.78534	-0.136212	0.32298	-0.421737	0.673217	0.999817
CD27+ effector B cell	HCFC1R1	9.48246	0.00137071	0.293741	0.00466638	0.996277	0.999817
CD27+ effector B cell	HCG18	11.0711	-0.345078	0.292174	-1.18107	0.237575	0.999817
CD27+ effector B cell	HCK	30.1772	0.0706648	0.195217	0.36198	0.717367	0.999817
CD27+ effector B cell	HCLS1	69.3545	-0.0315608	0.135924	-0.232194	0.816387	0.999817
CD27+ effector B cell	HCST	22.14	0.170171	0.242451	0.701877	0.482756	0.999817
CD27+ effector B cell	HDAC1	34.1582	0.0151966	0.178818	0.0849836	0.932274	0.999817
CD27+ effector B cell	HDAC2	12.6731	-0.0880609	0.268185	-0.328359	0.742641	0.999817
CD27+ effector B cell	HDAC3	13.5272	0.157069	0.248745	0.631448	0.527748	0.999817
CD27+ effector B cell	HDAC9	30.346	-0.125248	0.187673	-0.667374	0.504533	0.999817
CD27+ effector B cell	HDDC2	15.7557	0.104972	0.265799	0.394931	0.692894	0.999817
CD27+ effector B cell	HDDC3	9.33068	-0.117246	0.302391	-0.387731	0.698215	0.999817
CD27+ effector B cell	HDGF	14.6538	-0.0977798	0.243621	-0.40136	0.688155	0.999817
CD27+ effector B cell	HDGFL2	11.0994	-0.370227	0.28835	-1.28395	0.19916	0.999817
CD27+ effector B cell	HDLBP	11.5194	0.214408	0.27684	0.774485	0.438644	0.999817
CD27+ effector B cell	HEATR5B	13.9008	0.00803986	0.258783	0.0310679	0.975215	0.999817
CD27+ effector B cell	HEBP2	38.2295	-0.0885486	0.171947	-0.514975	0.606571	0.999817
CD27+ effector B cell	HECA	10.5607	0.108636	0.3256	0.333649	0.738645	0.999817
CD27+ effector B cell	HECTD1	21.056	0.0279802	0.198575	0.140905	0.887945	0.999817
CD27+ effector B cell	HECTD4	8.73711	-0.45872	0.350704	-1.308	0.190875	0.999817
CD27+ effector B cell	HELZ	13.8762	0.207445	0.269746	0.769038	0.441871	0.999817
CD27+ effector B cell	HERC1	14.1582	0.108339	0.280357	0.386434	0.699176	0.999817
CD27+ effector B cell	HERC2	18.1093	0.0796375	0.279594	0.284832	0.775773	0.999817
CD27+ effector B cell	HERC4	22.8546	0.0819427	0.221621	0.369743	0.711574	0.999817
CD27+ effector B cell	HERPUD1	59.281	0.0268441	0.146755	0.182918	0.854863	0.999817
CD27+ effector B cell	HERPUD2	12.5577	-0.0495341	0.27988	-0.176984	0.859521	0.999817
CD27+ effector B cell	HEXA	13.0667	-0.153169	0.241798	-0.633457	0.526435	0.999817
CD27+ effector B cell	HEXDC	13.0541	0.0941127	0.260763	0.360913	0.718164	0.999817
CD27+ effector B cell	HHEX	40.4891	-0.0117098	0.173266	-0.0675827	0.946118	0.999817
CD27+ effector B cell	HIBCH	8.09343	-0.375903	0.317317	-1.18463	0.236164	0.999817
CD27+ effector B cell	HIF1A	17.0246	-0.0167373	0.23855	-0.0701626	0.944064	0.999817
CD27+ effector B cell	HIGD2A	88.0526	0.0692995	0.158942	0.436005	0.662833	0.999817
CD27+ effector B cell	HIKESHI	16.8917	-0.135203	0.222099	-0.608753	0.542688	0.999817
CD27+ effector B cell	HINT1	257.721	0.0752187	0.148034	0.508119	0.61137	0.999817
CD27+ effector B cell	HINT2	17.9712	0.0951489	0.230608	0.4126	0.6799	0.999817
CD27+ effector B cell	HIP1R	9.42926	0.0126207	0.291956	0.043228	0.96552	0.999817
CD27+ effector B cell	HIPK2	8.59965	0.264783	0.333783	0.793279	0.427615	0.999817
CD27+ effector B cell	HIPK3	11.2486	0.0824169	0.269097	0.306272	0.759397	0.999817
CD27+ effector B cell	HIST1H1C	72.7632	0.298746	0.201755	1.48074	0.138677	0.999817
CD27+ effector B cell	HIST1H1D	92.0221	0.291251	0.197875	1.47189	0.141051	0.999817
CD27+ effector B cell	HIST1H1E	148.695	0.385538	0.342148	1.12682	0.259819	0.999817
CD27+ effector B cell	HIST1H2AC	14.8016	-0.0376167	0.239035	-0.157369	0.874954	0.999817
CD27+ effector B cell	HIST1H4C	97.6613	-0.060874	0.18446	-0.330012	0.741391	0.999817
CD27+ effector B cell	HIST2H2AC	25.6172	0.047191	0.238114	0.198187	0.842899	0.999817
CD27+ effector B cell	HIVEP1	9.27696	0.155031	0.31248	0.496132	0.619801	0.999817
CD27+ effector B cell	HK1	13.4529	0.114169	0.257909	0.442672	0.658003	0.999817
CD27+ effector B cell	HLA-A	465.231	-0.0231736	0.111759	-0.207354	0.835734	0.999817
CD27+ effector B cell	HLA-B	879.884	-0.0191218	0.121054	-0.157961	0.874487	0.999817
CD27+ effector B cell	HLA-C	505.035	0.049142	0.137337	0.35782	0.720478	0.999817
CD27+ effector B cell	HLA-DMA	126.797	-0.0139068	0.138382	-0.100496	0.919951	0.999817
CD27+ effector B cell	HLA-DMB	76.7074	-0.131501	0.142126	-0.92524	0.354841	0.999817
CD27+ effector B cell	HLA-DOA	16.772	0.361674	0.251068	1.44054	0.149714	0.999817
CD27+ effector B cell	HLA-DOB	28.2801	0.0121977	0.183293	0.066548	0.946942	0.999817
CD27+ effector B cell	HLA-DPA1	719.221	0.0265146	0.150206	0.176521	0.859884	0.999817
CD27+ effector B cell	HLA-DPB1	822.333	0.0172904	0.128947	0.134089	0.893332	0.999817
CD27+ effector B cell	HLA-DQA1	328.367	0.0050787	0.111035	0.0457398	0.963518	0.999817
CD27+ effector B cell	HLA-DQA2	56.2509	0.100566	0.261978	0.38387	0.701075	0.999817
CD27+ effector B cell	HLA-DQB1	265.37	0.0309939	0.115905	0.267407	0.789156	0.999817
CD27+ effector B cell	HLA-DRA	1688.5	-0.00371399	0.141702	-0.0262098	0.97909	0.999817
CD27+ effector B cell	HLA-DRB1	922.343	0.051407	0.143134	0.359153	0.719481	0.999817
CD27+ effector B cell	HLA-DRB5	110.319	0.113809	0.17694	0.643206	0.520091	0.999817
CD27+ effector B cell	HLA-E	342.989	-0.0529545	0.0977849	-0.54154	0.588135	0.999817
CD27+ effector B cell	HLA-F	56.7696	0.0157196	0.136145	0.115462	0.908079	0.999817
CD27+ effector B cell	HLTF	9.69364	-0.197482	0.310576	-0.635857	0.524869	0.999817
CD27+ effector B cell	HM13	12.9577	0.129693	0.274704	0.472119	0.636842	0.999817
CD27+ effector B cell	HMBOX1	11.1322	-0.618597	0.341521	-1.8113	0.0700948	0.999817
CD27+ effector B cell	HMG20B	10.7592	-0.279159	0.278085	-1.00386	0.315445	0.999817
CD27+ effector B cell	HMGA1	22.2672	-0.0131892	0.196333	-0.0671773	0.946441	0.999817
CD27+ effector B cell	HMGB1	188.563	-0.0265728	0.118171	-0.224867	0.822083	0.999817
CD27+ effector B cell	HMGB2	42.2416	-0.0548846	0.177822	-0.30865	0.757588	0.999817
CD27+ effector B cell	HMGN1	147.37	-0.00619289	0.118208	-0.05239	0.958218	0.999817
CD27+ effector B cell	HMGN2	97.0473	-0.0314572	0.120664	-0.2607	0.794324	0.999817
CD27+ effector B cell	HMGN3	35.858	-0.138464	0.174931	-0.791534	0.428633	0.999817
CD27+ effector B cell	HMOX1	9.72664	-0.0912148	0.300046	-0.304002	0.761126	0.999817
CD27+ effector B cell	HMOX2	14.1949	-0.157486	0.255666	-0.615985	0.537904	0.999817
CD27+ effector B cell	HNRNPA0	38.2153	0.171879	0.174445	0.98529	0.324482	0.999817
CD27+ effector B cell	HNRNPA1	179.992	-0.00204517	0.109006	-0.018762	0.985031	0.999817
CD27+ effector B cell	HNRNPA2B1	251.288	0.0504233	0.121803	0.413974	0.678893	0.999817
CD27+ effector B cell	HNRNPA3	101.793	0.0901421	0.124197	0.725801	0.467961	0.999817
CD27+ effector B cell	HNRNPAB	31.1032	0.0136494	0.17692	0.0771503	0.938504	0.999817
CD27+ effector B cell	HNRNPC	100.13	-0.0219129	0.125689	-0.174343	0.861596	0.999817
CD27+ effector B cell	HNRNPD	85.0651	0.053656	0.126713	0.423444	0.671972	0.999817
CD27+ effector B cell	HNRNPDL	154.432	0.0580666	0.127352	0.455955	0.648423	0.999817
CD27+ effector B cell	HNRNPF	66.8332	0.189125	0.148336	1.27498	0.202318	0.999817
CD27+ effector B cell	HNRNPH1	80.9013	-0.0420565	0.15772	-0.266653	0.789736	0.999817
CD27+ effector B cell	HNRNPH2	13.7272	0.465409	0.243644	1.9102	0.0561077	0.999817
CD27+ effector B cell	HNRNPH3	40.3404	-0.0181219	0.158599	-0.114262	0.90903	0.999817
CD27+ effector B cell	HNRNPK	129.363	0.00162119	0.122954	0.0131853	0.98948	0.999817
CD27+ effector B cell	HNRNPL	21.7251	-0.0679199	0.206984	-0.328141	0.742805	0.999817
CD27+ effector B cell	HNRNPM	58.5987	-0.107524	0.153644	-0.699824	0.484037	0.999817
CD27+ effector B cell	HNRNPR	52.3776	-0.0101516	0.163075	-0.0622509	0.950363	0.999817
CD27+ effector B cell	HNRNPU	155.181	0.00117141	0.140737	0.00832343	0.993359	0.999817
CD27+ effector B cell	HNRNPUL1	23.3272	-0.278087	0.212613	-1.30795	0.19089	0.999817
CD27+ effector B cell	HOOK3	23.1401	-0.326141	0.231196	-1.41067	0.158342	0.999817
CD27+ effector B cell	HOTAIRM1	11.717	-0.255846	0.293499	-0.871711	0.383366	0.999817
CD27+ effector B cell	HP1BP3	82.3457	0.00362654	0.136675	0.0265341	0.978831	0.999817
CD27+ effector B cell	HPCAL1	16.4986	0.11544	0.231588	0.498468	0.618154	0.999817
CD27+ effector B cell	HPF1	8.84744	-0.271869	0.318224	-0.854334	0.39292	0.999817
CD27+ effector B cell	HPRT1	11.2124	-0.247341	0.279117	-0.886155	0.375534	0.999817
CD27+ effector B cell	HPS1	14.6063	-0.0793226	0.229196	-0.34609	0.729275	0.999817
CD27+ effector B cell	HPS3	10.7328	0.00844942	0.280622	0.0301096	0.97598	0.999817
CD27+ effector B cell	HPS4	9.47293	0.0326558	0.299621	0.108991	0.91321	0.999817
CD27+ effector B cell	HPS5	12.2668	0.350963	0.283832	1.23652	0.216266	0.999817
CD27+ effector B cell	HRK	9.3728	-0.056409	0.297315	-0.189728	0.849522	0.999817
CD27+ effector B cell	HSBP1	26.4916	0.08631	0.191278	0.451228	0.651825	0.999817
CD27+ effector B cell	HSCB	9.78348	0.101306	0.285997	0.354222	0.723173	0.999817
CD27+ effector B cell	HSD17B10	17.8016	0.0843912	0.218891	0.38554	0.699837	0.999817
CD27+ effector B cell	HSD17B11	21.7023	0.123884	0.219838	0.563523	0.573079	0.999817
CD27+ effector B cell	HSD17B12	11.627	0.306835	0.302576	1.01408	0.310546	0.999817
CD27+ effector B cell	HSD17B4	15.4988	-0.0983727	0.232695	-0.422754	0.672475	0.999817
CD27+ effector B cell	HSF1	7.62727	-0.16108	0.321026	-0.501766	0.615832	0.999817
CD27+ effector B cell	HSH2D	28.0811	0.0551181	0.175734	0.313645	0.753791	0.999817
CD27+ effector B cell	HSP90AA1	126.669	-0.0588794	0.116766	-0.504251	0.614085	0.999817
CD27+ effector B cell	HSP90AB1	223.276	0.182815	0.110246	1.65826	0.0972659	0.999817
CD27+ effector B cell	HSP90B1	95.5101	0.0565077	0.133206	0.424213	0.671411	0.999817
CD27+ effector B cell	HSPA4	29.1721	-0.0985123	0.184035	-0.535291	0.592449	0.999817
CD27+ effector B cell	HSPA5	33.2046	0.0403954	0.186526	0.216567	0.828546	0.999817
CD27+ effector B cell	HSPA8	115.109	0.131998	0.16294	0.810102	0.417882	0.999817
CD27+ effector B cell	HSPA9	30.719	-0.0327189	0.17807	-0.183742	0.854216	0.999817
CD27+ effector B cell	HSPB1	14.5753	-0.280842	0.262303	-1.07068	0.284313	0.999817
CD27+ effector B cell	HSPB11	20.0896	-0.0226926	0.206535	-0.109873	0.91251	0.999817
CD27+ effector B cell	HSPD1	52.4017	0.166732	0.161128	1.03478	0.300773	0.999817
CD27+ effector B cell	HSPE1	54.387	0.0803872	0.157837	0.509305	0.610539	0.999817
CD27+ effector B cell	HSPH1	15.7421	0.189159	0.24411	0.774891	0.438404	0.999817
CD27+ effector B cell	HTATIP2	13.6441	-0.072347	0.257892	-0.280532	0.779069	0.999817
CD27+ effector B cell	HTATSF1	15.5866	0.170366	0.235756	0.722637	0.469903	0.999817
CD27+ effector B cell	HTRA2	8.81365	0.263348	0.303384	0.868036	0.385375	0.999817
CD27+ effector B cell	HTT	13.1661	-0.0878557	0.275514	-0.318879	0.749818	0.999817
CD27+ effector B cell	HUWE1	20.8748	0.111194	0.214046	0.519488	0.60342	0.999817
CD27+ effector B cell	HVCN1	53.0809	-0.230286	0.156877	-1.46795	0.142119	0.999817
CD27+ effector B cell	IAH1	27.2181	-0.0304715	0.225394	-0.135192	0.89246	0.999817
CD27+ effector B cell	IARS	8.87891	-0.155658	0.297739	-0.5228	0.601113	0.999817
CD27+ effector B cell	IARS2	20.9211	-0.190127	0.220558	-0.862027	0.388673	0.999817
CD27+ effector B cell	IBTK	12.2268	-0.0615345	0.279258	-0.22035	0.825599	0.999817
CD27+ effector B cell	ICA1L	10.2985	0.0590759	0.317637	0.185986	0.852456	0.999817
CD27+ effector B cell	ICAM2	11.176	0.122242	0.285194	0.428628	0.668194	0.999817
CD27+ effector B cell	ICAM3	62.4992	-0.101057	0.185852	-0.543748	0.586615	0.999817
CD27+ effector B cell	ICE1	15.2575	0.0337218	0.242738	0.138923	0.889511	0.999817
CD27+ effector B cell	ICE2	13.6501	-0.17869	0.25351	-0.704862	0.480896	0.999817
CD27+ effector B cell	ID3	30.6605	0.137348	0.251448	0.546227	0.58491	0.999817
CD27+ effector B cell	IDH2	14.5225	-0.107131	0.243669	-0.439655	0.660187	0.999817
CD27+ effector B cell	IDH3A	9.88629	0.0599072	0.306182	0.195658	0.844878	0.999817
CD27+ effector B cell	IDH3B	13.488	-0.526865	0.249154	-2.11462	0.0344627	0.999817
CD27+ effector B cell	IDH3G	16.2969	-0.0388754	0.253405	-0.153412	0.878073	0.999817
CD27+ effector B cell	IDI1	24.5159	0.0396508	0.188735	0.210087	0.833599	0.999817
CD27+ effector B cell	IDS	27.9214	-0.0540381	0.19556	-0.276325	0.782298	0.999817
CD27+ effector B cell	IER2	208.612	-0.0102115	0.289645	-0.0352553	0.971876	0.999817
CD27+ effector B cell	IER3IP1	10.8975	0.110223	0.27842	0.395888	0.692188	0.999817
CD27+ effector B cell	IER5	31.7055	-0.0756788	0.173984	-0.434975	0.66358	0.999817
CD27+ effector B cell	IFI16	68.2049	-0.0886517	0.138704	-0.639142	0.52273	0.999817
CD27+ effector B cell	IFI27L2	25.2723	-0.042815	0.199209	-0.214926	0.829825	0.999817
CD27+ effector B cell	IFI30	9.39624	0.0992352	0.288438	0.344043	0.730814	0.999817
CD27+ effector B cell	IFI35	9.1132	0.27187	0.29535	0.920501	0.357311	0.999817
CD27+ effector B cell	IFIT2	8.59988	0.237516	0.314432	0.75538	0.450021	0.999817
CD27+ effector B cell	IFIT5	10.2289	0.218873	0.336495	0.650449	0.515402	0.999817
CD27+ effector B cell	IFITM2	89.1377	-0.0113137	0.142001	-0.0796732	0.936497	0.999817
CD27+ effector B cell	IFNAR1	37.8009	0.107633	0.178474	0.603077	0.546457	0.999817
CD27+ effector B cell	IFNAR2	10.3521	-0.20236	0.296747	-0.681927	0.495285	0.999817
CD27+ effector B cell	IFNGR1	23.3995	0.204098	0.214263	0.952558	0.340814	0.999817
CD27+ effector B cell	IFNGR2	41.7352	0.0112168	0.162057	0.0692156	0.944818	0.999817
CD27+ effector B cell	IFRD1	9.67603	0.359877	0.292939	1.22851	0.219257	0.999817
CD27+ effector B cell	IFT20	15.0757	-0.0929883	0.255759	-0.363578	0.716173	0.999817
CD27+ effector B cell	IFT57	66.2957	-0.0236257	0.15973	-0.14791	0.882414	0.999817
CD27+ effector B cell	IGBP1	35.0645	-0.035045	0.199669	-0.175516	0.860674	0.999817
CD27+ effector B cell	IGHA1	80.4754	0.132346	0.178361	0.742012	0.45808	0.999817
CD27+ effector B cell	IGHA2	22.9621	0.30015	0.299841	1.00103	0.316812	0.999817
CD27+ effector B cell	IGHD	105.578	0.148161	0.199949	0.740991	0.458699	0.999817
CD27+ effector B cell	IGHG1	51.7205	-0.353153	0.212113	-1.66493	0.0959265	0.999817
CD27+ effector B cell	IGHG2	34.307	-0.241241	0.18372	-1.31309	0.189153	0.999817
CD27+ effector B cell	IGHG3	42.5578	0.0131562	0.189781	0.0693234	0.944732	0.999817
CD27+ effector B cell	IGHG4	11.6008	-0.213539	0.31619	-0.67535	0.499453	0.999817
CD27+ effector B cell	IGHM	990.254	0.0653824	0.116236	0.562498	0.573777	0.999817
CD27+ effector B cell	IGKC	2835.79	0.099866	0.193462	0.516206	0.605711	0.999817
CD27+ effector B cell	IGKV4-1	8.60141	-0.900315	0.641956	-1.40246	0.160779	0.999817
CD27+ effector B cell	IGLC2	845.965	-0.0708517	0.142655	-0.496665	0.619425	0.999817
CD27+ effector B cell	IGLC3	609.162	-0.291934	0.300317	-0.972085	0.331008	0.999817
CD27+ effector B cell	IGLL5	9.03814	-0.877429	0.611584	-1.43468	0.151377	0.999817
CD27+ effector B cell	IK	56.3796	0.0355117	0.13875	0.255941	0.797997	0.999817
CD27+ effector B cell	IKBIP	10.5748	0.242138	0.310533	0.779748	0.435539	0.999817
CD27+ effector B cell	IKBKB	11.9189	-0.281971	0.279047	-1.01048	0.312265	0.999817
CD27+ effector B cell	IKZF1	74.1068	0.0858721	0.180062	0.476902	0.633432	0.999817
CD27+ effector B cell	IKZF3	103.733	-0.0705008	0.164014	-0.429845	0.667309	0.999817
CD27+ effector B cell	IL10RA	33.3726	0.211163	0.178353	1.18396	0.236428	0.999817
CD27+ effector B cell	IL16	31.079	0.0882455	0.170215	0.518434	0.604155	0.999817
CD27+ effector B cell	IL27RA	25.0414	-0.018336	0.189709	-0.0966531	0.923002	0.999817
CD27+ effector B cell	IL2RG	39.1333	-0.181877	0.172008	-1.05738	0.290339	0.999817
CD27+ effector B cell	IL32	9.09096	0.558288	0.714953	0.780873	0.434877	0.999817
CD27+ effector B cell	ILF2	25.3203	0.18404	0.190472	0.966227	0.33393	0.999817
CD27+ effector B cell	ILF3	27.1286	0.109247	0.205731	0.53102	0.595405	0.999817
CD27+ effector B cell	ILF3-DT	14.5438	-0.129271	0.243876	-0.530071	0.596063	0.999817
CD27+ effector B cell	ILK	13.6551	-0.324538	0.260609	-1.24531	0.213019	0.999817
CD27+ effector B cell	ILKAP	11.4135	0.148572	0.268743	0.552841	0.580372	0.999817
CD27+ effector B cell	IMMT	18.5288	0.100528	0.217281	0.462666	0.643604	0.999817
CD27+ effector B cell	IMP3	38.6393	-0.141145	0.198326	-0.711682	0.476662	0.999817
CD27+ effector B cell	IMP4	13.9685	-0.128145	0.244639	-0.523813	0.600408	0.999817
CD27+ effector B cell	IMPA1	11.367	-0.15584	0.278122	-0.560328	0.575256	0.999817
CD27+ effector B cell	IMPDH2	20.853	0.383783	0.249604	1.53757	0.124154	0.999817
CD27+ effector B cell	ING1	14.0166	0.128501	0.249953	0.514101	0.607182	0.999817
CD27+ effector B cell	ING3	7.74791	-0.186784	0.319299	-0.584981	0.55856	0.999817
CD27+ effector B cell	ING4	11.8379	-0.079375	0.258384	-0.307198	0.758692	0.999817
CD27+ effector B cell	ING5	10.0118	-0.16586	0.281902	-0.588362	0.556289	0.999817
CD27+ effector B cell	INIP	8.22147	0.24847	0.315089	0.788571	0.430363	0.999817
CD27+ effector B cell	INO80	14.1094	-0.0119101	0.24024	-0.049576	0.96046	0.999817
CD27+ effector B cell	INO80D	11.8309	-0.0762461	0.296156	-0.257452	0.79683	0.999817
CD27+ effector B cell	INPP5D	23.5908	-0.206039	0.21838	-0.943485	0.345433	0.999817
CD27+ effector B cell	INTS10	15.793	-0.010314	0.235354	-0.0438235	0.965045	0.999817
CD27+ effector B cell	INTS11	11.284	0.123609	0.288938	0.427805	0.668793	0.999817
CD27+ effector B cell	INTS6	14.7675	0.043416	0.250881	0.173054	0.862609	0.999817
CD27+ effector B cell	IP6K2	9.92687	0.005094	0.281014	0.0181272	0.985537	0.999817
CD27+ effector B cell	IPO5	14.3456	0.00192204	0.261643	0.00734606	0.994139	0.999817
CD27+ effector B cell	IPO7	9.99634	-0.155729	0.302631	-0.514585	0.606843	0.999817
CD27+ effector B cell	IQCB1	12.1871	-0.165379	0.260887	-0.63391	0.52614	0.999817
CD27+ effector B cell	IQGAP1	65.224	-0.250556	0.160104	-1.56496	0.117592	0.999817
CD27+ effector B cell	IQGAP2	16.011	0.277394	0.245851	1.1283	0.259192	0.999817
CD27+ effector B cell	IQSEC1	25.9432	-0.0738866	0.254916	-0.289847	0.771933	0.999817
CD27+ effector B cell	IRAK1	13.6795	0.218315	0.247019	0.883796	0.376806	0.999817
CD27+ effector B cell	IRAK4	13.2052	-0.529238	0.249485	-2.12132	0.033895	0.999817
CD27+ effector B cell	IREB2	10.9115	-0.0837911	0.271322	-0.308826	0.757454	0.999817
CD27+ effector B cell	IRF1	47.6006	0.0924416	0.186348	0.49607	0.619845	0.999817
CD27+ effector B cell	IRF2	35.3609	0.163166	0.168936	0.965846	0.334121	0.999817
CD27+ effector B cell	IRF2BP2	14.0932	-0.0885165	0.241143	-0.36707	0.713566	0.999817
CD27+ effector B cell	IRF3	22.6568	-0.254431	0.225695	-1.12732	0.259608	0.999817
CD27+ effector B cell	IRF4	10.3533	0.0122505	0.298742	0.0410069	0.96729	0.999817
CD27+ effector B cell	IRF7	15.5826	0.164156	0.261076	0.628767	0.529502	0.999817
CD27+ effector B cell	IRF8	33.5487	-0.327272	0.19002	-1.7223	0.0850144	0.999817
CD27+ effector B cell	IRF9	11.1283	-0.0758036	0.284958	-0.266017	0.790226	0.999817
CD27+ effector B cell	ISCA1	11.1995	0.241604	0.26808	0.901239	0.367461	0.999817
CD27+ effector B cell	ISCA2	13.9083	-0.030117	0.294706	-0.102193	0.918603	0.999817
CD27+ effector B cell	ISCU	95.1506	-0.0501205	0.151069	-0.331773	0.740061	0.999817
CD27+ effector B cell	ISG15	26.2159	0.190129	0.196447	0.967843	0.333123	0.999817
CD27+ effector B cell	ISG20	95.8779	0.167006	0.125403	1.33176	0.182939	0.999817
CD27+ effector B cell	IST1	15.7246	-0.301812	0.268953	-1.12218	0.261788	0.999817
CD27+ effector B cell	ITCH	15.918	-0.0195173	0.243682	-0.0800932	0.936163	0.999817
CD27+ effector B cell	ITFG1	8.65546	-0.243739	0.307771	-0.791949	0.42839	0.999817
CD27+ effector B cell	ITFG2	10.5936	0.0724082	0.280713	0.257944	0.79645	0.999817
CD27+ effector B cell	ITGA4	58.5345	0.138946	0.178238	0.779557	0.435652	0.999817
CD27+ effector B cell	ITGAE	22.0009	-0.142965	0.222986	-0.64114	0.521432	0.999817
CD27+ effector B cell	ITGAX	10.0578	-0.0161542	0.319373	-0.0505809	0.959659	0.999817
CD27+ effector B cell	ITGB1	143.769	-0.0924113	0.152913	-0.604341	0.545617	0.999817
CD27+ effector B cell	ITGB1BP1	17.7028	0.0757496	0.219778	0.344664	0.730347	0.999817
CD27+ effector B cell	ITGB2	37.6866	-0.0619862	0.200298	-0.309469	0.756965	0.999817
CD27+ effector B cell	ITGB3BP	9.97439	-0.300985	0.318472	-0.945089	0.344613	0.999817
CD27+ effector B cell	ITGB7	27.5403	-0.177506	0.209873	-0.845778	0.397677	0.999817
CD27+ effector B cell	ITM2B	81.5075	0.162843	0.154296	1.0554	0.291243	0.999817
CD27+ effector B cell	ITM2C	30.0536	0.0149505	0.187159	0.0798813	0.936332	0.999817
CD27+ effector B cell	ITPA	15.9244	-0.0639107	0.225158	-0.283849	0.776526	0.999817
CD27+ effector B cell	ITPR1	9.42712	-0.166328	0.32294	-0.515043	0.606523	0.999817
CD27+ effector B cell	ITPR2	23.2951	0.00308256	0.272243	0.0113229	0.990966	0.999817
CD27+ effector B cell	ITSN2	50.6159	-0.131972	0.19488	-0.6772	0.498279	0.999817
CD27+ effector B cell	IVD	10.1938	0.193605	0.278119	0.69612	0.486353	0.999817
CD27+ effector B cell	IVNS1ABP	17.5444	-0.0846465	0.266076	-0.318129	0.750387	0.999817
CD27+ effector B cell	IWS1	12.553	0.147721	0.257844	0.57291	0.566705	0.999817
CD27+ effector B cell	JADE2	11.7641	-0.046912	0.30445	-0.154088	0.877541	0.999817
CD27+ effector B cell	JAGN1	13.7663	0.183084	0.245551	0.745603	0.455907	0.999817
CD27+ effector B cell	JAK1	109.186	0.116231	0.116127	1.0009	0.316877	0.999817
CD27+ effector B cell	JAK3	7.29593	-0.154842	0.330675	-0.46826	0.639598	0.999817
CD27+ effector B cell	JAZF1	13.184	0.0399455	0.275596	0.144942	0.884756	0.999817
CD27+ effector B cell	JCHAIN	124.266	0.100357	0.202312	0.49605	0.619859	0.999817
CD27+ effector B cell	JKAMP	8.49313	0.255838	0.321644	0.795407	0.426377	0.999817
CD27+ effector B cell	JMJD1C	70.5976	-0.0191997	0.180059	-0.10663	0.915083	0.999817
CD27+ effector B cell	JOSD1	8.7292	-0.210702	0.313742	-0.671576	0.501854	0.999817
CD27+ effector B cell	JPT1	46.1921	0.0114753	0.17865	0.0642334	0.948784	0.999817
CD27+ effector B cell	JPX	22.794	-0.0721911	0.198939	-0.36288	0.716694	0.999817
CD27+ effector B cell	JTB	59.0228	0.151643	0.156458	0.969225	0.332433	0.999817
CD27+ effector B cell	JUN	161.467	-0.193738	0.387041	-0.500561	0.61668	0.999817
CD27+ effector B cell	JUNB	157.405	-0.0913204	0.330367	-0.276421	0.782225	0.999817
CD27+ effector B cell	JUND	275.127	0.0165873	0.163677	0.101342	0.919279	0.999817
CD27+ effector B cell	KANSL1	26.7524	0.159272	0.197417	0.806778	0.419795	0.999817
CD27+ effector B cell	KANSL1-AS1	9.35124	0.0633688	0.297468	0.213027	0.831306	0.999817
CD27+ effector B cell	KARS	12.6384	-0.155141	0.262628	-0.590726	0.554704	0.999817
CD27+ effector B cell	KAT6A	16.4536	0.0195953	0.288134	0.0680076	0.94578	0.999817
CD27+ effector B cell	KAT6B	10.8056	0.132664	0.329261	0.402913	0.687012	0.999817
CD27+ effector B cell	KAT7	9.32488	-0.0150275	0.359225	-0.041833	0.966632	0.999817
CD27+ effector B cell	KATNBL1	18.2209	-0.147744	0.219206	-0.673995	0.500315	0.999817
CD27+ effector B cell	KCMF1	14.215	-0.123646	0.257418	-0.480333	0.63099	0.999817
CD27+ effector B cell	KCNN4	9.90382	0.05075	0.284166	0.178593	0.858258	0.999817
CD27+ effector B cell	KCNQ1OT1	26.5871	-0.591771	0.266636	-2.2194	0.0264597	0.999817
CD27+ effector B cell	KCTD20	12.0955	-0.259113	0.274146	-0.945166	0.344574	0.999817
CD27+ effector B cell	KDELR1	14.9332	-0.343604	0.258105	-1.33126	0.183105	0.999817
CD27+ effector B cell	KDELR2	16.4283	0.125331	0.24202	0.517855	0.604559	0.999817
CD27+ effector B cell	KDM1A	12.0202	-0.2146	0.261277	-0.821352	0.411446	0.999817
CD27+ effector B cell	KDM2A	20.6392	0.0363189	0.232975	0.155892	0.876118	0.999817
CD27+ effector B cell	KDM2B	9.14923	-0.176602	0.305825	-0.577461	0.563628	0.999817
CD27+ effector B cell	KDM4B	22.7683	-0.232649	0.210474	-1.10536	0.269005	0.999817
CD27+ effector B cell	KDM4C	12.337	0.42499	0.259681	1.63658	0.101718	0.999817
CD27+ effector B cell	KDM5A	30.5296	0.305937	0.181821	1.68263	0.0924466	0.999817
CD27+ effector B cell	KDM7A	10.9822	-0.251127	0.314516	-0.798455	0.424607	0.999817
CD27+ effector B cell	KHDC4	12.4293	0.0158125	0.288545	0.0548008	0.956297	0.999817
CD27+ effector B cell	KHDRBS1	56.0381	0.0273206	0.139859	0.195344	0.845124	0.999817
CD27+ effector B cell	KIAA0040	59.2428	-0.0403679	0.18295	-0.220649	0.825365	0.999817
CD27+ effector B cell	KIAA0586	12.6442	0.0968416	0.264341	0.366351	0.714103	0.999817
CD27+ effector B cell	KIAA1109	17.8171	-0.0490903	0.256603	-0.191308	0.848284	0.999817
CD27+ effector B cell	KIAA1143	13.0568	-0.0208175	0.24855	-0.0837559	0.933251	0.999817
CD27+ effector B cell	KIAA1551	99.9789	0.0988175	0.156116	0.632975	0.52675	0.999817
CD27+ effector B cell	KIAA2013	10.7313	-0.693511	0.28923	-2.39778	0.0164947	0.999817
CD27+ effector B cell	KIAA2026	17.0643	-0.389033	0.245871	-1.58226	0.11359	0.999817
CD27+ effector B cell	KIDINS220	12.1132	0.129487	0.299169	0.432821	0.665145	0.999817
CD27+ effector B cell	KIF20B	22.2846	-0.227666	0.250008	-0.910638	0.362486	0.999817
CD27+ effector B cell	KIF2A	43.57	-0.0459074	0.149512	-0.307048	0.758807	0.999817
CD27+ effector B cell	KIF3B	10.9383	0.00671077	0.271549	0.024713	0.980284	0.999817
CD27+ effector B cell	KIF5B	29.8824	0.0193324	0.181917	0.10627	0.915368	0.999817
CD27+ effector B cell	KIN	11.7213	-0.298284	0.277969	-1.07309	0.283233	0.999817
CD27+ effector B cell	KLF13	46.7033	-0.167552	0.178547	-0.938418	0.34803	0.999817
CD27+ effector B cell	KLF2	389.001	0.0294303	0.175331	0.167856	0.866697	0.999817
CD27+ effector B cell	KLF3	35.3029	0.133342	0.174349	0.764796	0.444393	0.999817
CD27+ effector B cell	KLF6	81.1717	0.112317	0.157614	0.712608	0.476088	0.999817
CD27+ effector B cell	KLHDC2	12.2793	0.0751008	0.26575	0.282599	0.777484	0.999817
CD27+ effector B cell	KLHL18	9.39727	0.254792	0.31323	0.813435	0.415969	0.999817
CD27+ effector B cell	KLHL24	13.7	-0.0494017	0.264415	-0.186834	0.851791	0.999817
CD27+ effector B cell	KLHL5	12.3167	-0.00892717	0.258657	-0.0345136	0.972468	0.999817
CD27+ effector B cell	KLK1	27.1951	0.280684	0.277437	1.0117	0.31168	0.999817
CD27+ effector B cell	KMO	12.6721	0.00601246	0.360382	0.0166836	0.986689	0.999817
CD27+ effector B cell	KMT2A	49.9016	0.0193044	0.178356	0.108236	0.913809	0.999817
CD27+ effector B cell	KMT2B	10.33	-0.000890808	0.27532	-0.00323553	0.997418	0.999817
CD27+ effector B cell	KMT2C	32.0069	-0.144657	0.235627	-0.613923	0.539266	0.999817
CD27+ effector B cell	KMT2E	61.8299	-0.186249	0.143633	-1.29671	0.194733	0.999817
CD27+ effector B cell	KMT5A	10.6445	0.0992451	0.271461	0.365596	0.714667	0.999817
CD27+ effector B cell	KMT5B	14.4694	-0.162677	0.254549	-0.639081	0.52277	0.999817
CD27+ effector B cell	KNOP1	9.07306	-0.23322	0.309738	-0.75296	0.451474	0.999817
CD27+ effector B cell	KPNA1	11.0981	-0.0962114	0.28041	-0.343109	0.731516	0.999817
CD27+ effector B cell	KPNA3	10.7139	0.110873	0.275336	0.402681	0.687183	0.999817
CD27+ effector B cell	KPNA4	21.2202	-0.101241	0.215079	-0.470715	0.637844	0.999817
CD27+ effector B cell	KPNB1	37.5941	0.0330288	0.166326	0.198579	0.842592	0.999817
CD27+ effector B cell	KRAS	25.6248	0.0167652	0.182864	0.091681	0.926951	0.999817
CD27+ effector B cell	KRCC1	14.021	-0.199115	0.269902	-0.737733	0.460677	0.999817
CD27+ effector B cell	KRIT1	11.1622	-0.146819	0.284682	-0.515729	0.606043	0.999817
CD27+ effector B cell	KRR1	23.4852	0.0412507	0.203679	0.202529	0.839504	0.999817
CD27+ effector B cell	KRT10	62.0859	-0.0293935	0.178889	-0.164312	0.869486	0.999817
CD27+ effector B cell	KRTCAP2	34.3682	-0.109395	0.249	-0.439336	0.660418	0.999817
CD27+ effector B cell	KTN1	58.0781	-0.450265	0.164305	-2.74042	0.00613609	0.999817
CD27+ effector B cell	KXD1	11.249	0.0790046	0.280405	0.281752	0.778134	0.999817
CD27+ effector B cell	KYNU	19.2047	-0.0946858	0.230133	-0.41144	0.68075	0.999817
CD27+ effector B cell	L3MBTL3	8.5634	-0.189143	0.326323	-0.579617	0.562173	0.999817
CD27+ effector B cell	LACTB	13.7617	-0.192204	0.249287	-0.771014	0.440698	0.999817
CD27+ effector B cell	LAGE3	12.2679	0.338293	0.253156	1.3363	0.18145	0.999817
CD27+ effector B cell	LAIR1	11.2846	-0.143399	0.274184	-0.523005	0.600971	0.999817
CD27+ effector B cell	LAMP1	22.0398	0.297278	0.201456	1.47565	0.140039	0.999817
CD27+ effector B cell	LAMTOR1	43.8576	0.0393375	0.165422	0.237801	0.812035	0.999817
CD27+ effector B cell	LAMTOR2	30.3926	0.0212845	0.184871	0.115132	0.908341	0.999817
CD27+ effector B cell	LAMTOR4	72.3219	0.175037	0.155512	1.12555	0.260356	0.999817
CD27+ effector B cell	LAMTOR5	82.8261	0.0313752	0.150094	0.209037	0.83442	0.999817
CD27+ effector B cell	LAP3	13.5751	0.0116678	0.249816	0.0467056	0.962748	0.999817
CD27+ effector B cell	LAPTM4A	29.1088	0.291002	0.176646	1.64738	0.0994799	0.999817
CD27+ effector B cell	LAPTM5	138.867	-0.15693	0.148755	-1.05496	0.291444	0.999817
CD27+ effector B cell	LARP1	16.808	-0.0448189	0.225314	-0.198917	0.842328	0.999817
CD27+ effector B cell	LARP4	9.34304	0.125788	0.303016	0.41512	0.678054	0.999817
CD27+ effector B cell	LARP4B	11.2984	0.0496304	0.279582	0.177517	0.859103	0.999817
CD27+ effector B cell	LARP7	33.3927	-0.0194485	0.174281	-0.111593	0.911146	0.999817
CD27+ effector B cell	LARS	32.539	-0.0583314	0.180566	-0.323047	0.74666	0.999817
CD27+ effector B cell	LASP1	15.6325	-0.0949577	0.259672	-0.365683	0.714602	0.999817
CD27+ effector B cell	LAT2	33.5905	-0.00786394	0.176782	-0.0444837	0.964519	0.999817
CD27+ effector B cell	LBH	106.982	0.102392	0.142024	0.72095	0.47094	0.999817
CD27+ effector B cell	LBR	67.1882	-0.0796024	0.160256	-0.496719	0.619387	0.999817
CD27+ effector B cell	LCMT1	7.73501	0.329849	0.330751	0.997272	0.318632	0.999817
CD27+ effector B cell	LCOR	13.4076	-0.247326	0.27909	-0.886188	0.375516	0.999817
CD27+ effector B cell	LCORL	12.5629	-0.384873	0.310148	-1.24094	0.21463	0.999817
CD27+ effector B cell	LCP1	143.092	-0.0297327	0.141965	-0.209438	0.834107	0.999817
CD27+ effector B cell	LDHA	51.9196	0.0809527	0.150094	0.539345	0.589649	0.999817
CD27+ effector B cell	LDHB	88.8596	-0.100869	0.124953	-0.807256	0.419519	0.999817
CD27+ effector B cell	LENG1	10.1422	0.0452027	0.288539	0.156661	0.875512	0.999817
CD27+ effector B cell	LENG8	14.4297	0.107873	0.247982	0.435003	0.66356	0.999817
CD27+ effector B cell	LEO1	10.5368	0.21368	0.28266	0.75596	0.449673	0.999817
CD27+ effector B cell	LEPROTL1	8.0655	-0.183518	0.309903	-0.592179	0.553731	0.999817
CD27+ effector B cell	LETMD1	8.34888	-0.0591624	0.312418	-0.18937	0.849803	0.999817
CD27+ effector B cell	LFNG	24.8473	0.29141	0.192798	1.51148	0.130667	0.999817
CD27+ effector B cell	LGALS1	96.7768	0.00608899	0.214634	0.0283692	0.977368	0.999817
CD27+ effector B cell	LGALS9	13.769	-0.141105	0.261236	-0.540144	0.589098	0.999817
CD27+ effector B cell	LHPP	9.64867	-0.396839	0.288206	-1.37693	0.168535	0.999817
CD27+ effector B cell	LILRA4	9.11298	-0.148069	0.391311	-0.378391	0.70514	0.999817
CD27+ effector B cell	LILRB1	15.1958	-0.238811	0.23501	-1.01617	0.309548	0.999817
CD27+ effector B cell	LIMD1	9.05885	-0.51754	0.299732	-1.72667	0.0842261	0.999817
CD27+ effector B cell	LIMD2	194.639	-0.0992744	0.125718	-0.789659	0.429727	0.999817
CD27+ effector B cell	LIMS1	18.8554	-0.14077	0.223846	-0.628871	0.529434	0.999817
CD27+ effector B cell	LINC00926	61.6943	-0.116489	0.168382	-0.691814	0.489054	0.999817
CD27+ effector B cell	LINC01184	11.2372	-0.0457521	0.276679	-0.165361	0.86866	0.999817
CD27+ effector B cell	LINC01215	8.73252	0.191164	0.326086	0.586238	0.557715	0.999817
CD27+ effector B cell	LINC01781	36.3319	0.0229437	0.250433	0.0916163	0.927003	0.999817
CD27+ effector B cell	LINC01857	49.9677	0.419727	0.231609	1.81223	0.0699512	0.999817
CD27+ effector B cell	LINC02397	44.7705	-0.372295	0.202947	-1.83445	0.0665876	0.999817
CD27+ effector B cell	LIPA	8.65802	0.020941	0.317865	0.0658801	0.947473	0.999817
CD27+ effector B cell	LITAF	33.1782	-0.27575	0.185439	-1.48702	0.13701	0.999817
CD27+ effector B cell	LLPH	16.4053	-0.100434	0.241564	-0.415766	0.677581	0.999817
CD27+ effector B cell	LMAN1	13.471	0.00314481	0.24334	0.0129235	0.989689	0.999817
CD27+ effector B cell	LMAN2	23.2839	0.0535109	0.192406	0.278114	0.780925	0.999817
CD27+ effector B cell	LMBRD1	25.6442	0.063756	0.202959	0.314132	0.753421	0.999817
CD27+ effector B cell	LMO4	22.7876	-0.441904	0.200542	-2.20355	0.0275562	0.999817
CD27+ effector B cell	LNPEP	29.4318	-0.0695742	0.232947	-0.29867	0.765192	0.999817
CD27+ effector B cell	LONP2	17.2534	0.376948	0.227673	1.65566	0.0977911	0.999817
CD27+ effector B cell	LPCAT1	13.2093	0.0532049	0.267298	0.199047	0.842226	0.999817
CD27+ effector B cell	LPGAT1	36.4153	-0.178717	0.170057	-1.05093	0.293292	0.999817
CD27+ effector B cell	LPP	11.0512	0.0433743	0.27754	0.156281	0.875811	0.999817
CD27+ effector B cell	LPXN	12.8001	-0.013798	0.250602	-0.0550596	0.956091	0.999817
CD27+ effector B cell	LRBA	13.8874	-0.106123	0.271888	-0.39032	0.6963	0.999817
CD27+ effector B cell	LRCH3	12.9467	0.105339	0.264319	0.39853	0.69024	0.999817
CD27+ effector B cell	LRCH4	10.0749	-0.352788	0.293071	-1.20376	0.228681	0.999817
CD27+ effector B cell	LRIF1	12.227	-0.212232	0.321266	-0.660612	0.508861	0.999817
CD27+ effector B cell	LRMP	33.8229	0.0300592	0.179516	0.167446	0.867019	0.999817
CD27+ effector B cell	LRP10	21.8502	-0.0906398	0.230407	-0.393389	0.694032	0.999817
CD27+ effector B cell	LRPAP1	27.352	0.0304862	0.196282	0.155319	0.87657	0.999817
CD27+ effector B cell	LRPPRC	26.2045	0.0621607	0.257861	0.241063	0.809507	0.999817
CD27+ effector B cell	LRRC58	9.03528	-0.0230068	0.317707	-0.072415	0.942272	0.999817
CD27+ effector B cell	LRRC75A	15.1516	-0.157325	0.317628	-0.495312	0.62038	0.999817
CD27+ effector B cell	LRRFIP1	96.6322	0.0662344	0.137724	0.480922	0.630572	0.999817
CD27+ effector B cell	LRRFIP2	11.3802	-0.0682277	0.277548	-0.245823	0.805819	0.999817
CD27+ effector B cell	LRRK2	23.4354	0.0920668	0.231155	0.398291	0.690416	0.999817
CD27+ effector B cell	LSG1	8.59078	-0.158082	0.344206	-0.459266	0.646043	0.999817
CD27+ effector B cell	LSM1	15.457	0.148432	0.231489	0.641204	0.52139	0.999817
CD27+ effector B cell	LSM10	35.4602	-0.0487457	0.200642	-0.242949	0.808045	0.999817
CD27+ effector B cell	LSM12	18.056	-0.00628039	0.222013	-0.0282884	0.977432	0.999817
CD27+ effector B cell	LSM14A	50.9332	0.103327	0.17227	0.599797	0.548641	0.999817
CD27+ effector B cell	LSM2	41.1897	-0.0968164	0.166982	-0.579803	0.562048	0.999817
CD27+ effector B cell	LSM3	39.1243	0.0888214	0.193427	0.459198	0.646092	0.999817
CD27+ effector B cell	LSM4	21.8218	-0.0186848	0.199909	-0.0934668	0.925533	0.999817
CD27+ effector B cell	LSM5	32.5799	-0.0117127	0.199146	-0.0588145	0.9531	0.999817
CD27+ effector B cell	LSM6	33.9959	0.0657752	0.189297	0.347471	0.728238	0.999817
CD27+ effector B cell	LSM7	104.605	0.270157	0.144008	1.87599	0.0606567	0.999817
CD27+ effector B cell	LSM8	47.8801	-0.0175187	0.149039	-0.117544	0.906429	0.999817
CD27+ effector B cell	LSP1	116.087	-0.123677	0.114333	-1.08173	0.279372	0.999817
CD27+ effector B cell	LTA4H	24.1275	0.213282	0.201167	1.06022	0.289044	0.999817
CD27+ effector B cell	LTB	861.622	-0.0705626	0.103945	-0.678847	0.497235	0.999817
CD27+ effector B cell	LTBP3	13.3444	-0.0777504	0.256841	-0.302717	0.762105	0.999817
CD27+ effector B cell	LTN1	12.2876	0.00555488	0.266035	0.0208802	0.983341	0.999817
CD27+ effector B cell	LTV1	8.89385	-0.344912	0.314337	-1.09727	0.272524	0.999817
CD27+ effector B cell	LUC7L	13.8953	0.0257511	0.267436	0.0962889	0.923291	0.999817
CD27+ effector B cell	LUC7L2	10.6722	0.357735	0.28271	1.26538	0.205735	0.999817
CD27+ effector B cell	LUC7L3	70.7055	-0.141284	0.154772	-0.912851	0.361321	0.999817
CD27+ effector B cell	LY6E	84.6633	0.0766325	0.169151	0.453042	0.650519	0.999817
CD27+ effector B cell	LY86	60.7168	-0.0599634	0.169874	-0.352988	0.724098	0.999817
CD27+ effector B cell	LY9	8.48483	-0.313225	0.356302	-0.879099	0.379347	0.999817
CD27+ effector B cell	LY96	20.7278	0.0839221	0.233862	0.358853	0.719705	0.999817
CD27+ effector B cell	LYL1	22.3892	0.0499736	0.215916	0.231449	0.816966	0.999817
CD27+ effector B cell	LYN	88.4744	-0.100837	0.145239	-0.694286	0.487503	0.999817
CD27+ effector B cell	LYPLA1	29.653	0.0498632	0.178561	0.27925	0.780053	0.999817
CD27+ effector B cell	LYPLA2	9.45411	0.18089	0.335863	0.538584	0.590174	0.999817
CD27+ effector B cell	LYPLAL1	10.3567	-0.133553	0.32205	-0.414697	0.678364	0.999817
CD27+ effector B cell	LYRM1	9.65666	0.267918	0.286646	0.934666	0.34996	0.999817
CD27+ effector B cell	LYRM2	21.7272	-0.492179	0.212626	-2.31476	0.020626	0.999817
CD27+ effector B cell	LYRM4	11.0466	0.026654	0.284411	0.0937166	0.925334	0.999817
CD27+ effector B cell	LYRM7	9.54073	-0.0672778	0.298129	-0.225667	0.82146	0.999817
CD27+ effector B cell	LYSMD2	25.4944	0.226568	0.234748	0.965155	0.334467	0.999817
CD27+ effector B cell	LYST	24.5309	0.242049	0.215106	1.12526	0.26048	0.999817
CD27+ effector B cell	LYZ	17.6758	0.307838	0.256373	1.20074	0.22985	0.999817
CD27+ effector B cell	LZIC	13.8325	-0.100285	0.265849	-0.377225	0.706006	0.999817
CD27+ effector B cell	M6PR	27.3927	-0.0527967	0.178768	-0.295337	0.767737	0.999817
CD27+ effector B cell	MACF1	29.9984	-0.0363579	0.181995	-0.199775	0.841657	0.999817
CD27+ effector B cell	MAD1L1	9.8815	0.0929756	0.311063	0.298896	0.765019	0.999817
CD27+ effector B cell	MAF1	28.8545	-0.076276	0.201065	-0.37936	0.704421	0.999817
CD27+ effector B cell	MAGEF1	12.0041	-0.108121	0.280879	-0.384938	0.700283	0.999817
CD27+ effector B cell	MAGOH	28.5309	0.15635	0.18984	0.823588	0.410174	0.999817
CD27+ effector B cell	MALAT1	16597.5	-0.120707	0.0969121	-1.24553	0.212938	0.999817
CD27+ effector B cell	MALSU1	9.55833	0.0395845	0.293622	0.134814	0.892759	0.999817
CD27+ effector B cell	MALT1	27.7557	-0.0734026	0.192167	-0.381973	0.702481	0.999817
CD27+ effector B cell	MAML2	12.5829	-0.143143	0.266295	-0.537536	0.590897	0.999817
CD27+ effector B cell	MAN1A2	13.5575	0.355564	0.268926	1.32216	0.186114	0.999817
CD27+ effector B cell	MAN2A1	11.9181	-0.356854	0.271547	-1.31415	0.188796	0.999817
CD27+ effector B cell	MANBA	10.2552	-0.250666	0.282522	-0.887244	0.374948	0.999817
CD27+ effector B cell	MAP1LC3B	49.7555	-0.0100731	0.15224	-0.0661658	0.947246	0.999817
CD27+ effector B cell	MAP2K2	44.3151	0.00126961	0.167659	0.00757256	0.993958	0.999817
CD27+ effector B cell	MAP2K3	12.1173	-0.168536	0.254535	-0.662132	0.507887	0.999817
CD27+ effector B cell	MAP3K1	58.7192	-0.0311148	0.179478	-0.173363	0.862366	0.999817
CD27+ effector B cell	MAP3K13	8.65444	0.0612972	0.300795	0.203784	0.838522	0.999817
CD27+ effector B cell	MAP3K2	25.5908	0.164448	0.205993	0.798315	0.424688	0.999817
CD27+ effector B cell	MAP3K4	11.0869	-0.0322481	0.324313	-0.0994351	0.920793	0.999817
CD27+ effector B cell	MAP3K8	15.9802	-0.0924518	0.234678	-0.393952	0.693617	0.999817
CD27+ effector B cell	MAP4	30.9417	-0.123226	0.212161	-0.580811	0.561368	0.999817
CD27+ effector B cell	MAP4K1	19.5342	0.0101013	0.213433	0.0473277	0.962252	0.999817
CD27+ effector B cell	MAP4K2	12.7551	0.0306214	0.25308	0.120995	0.903695	0.999817
CD27+ effector B cell	MAP4K4	35.6214	0.0301641	0.200379	0.150535	0.880342	0.999817
CD27+ effector B cell	MAP4K5	8.34987	-0.31522	0.30214	-1.04329	0.296813	0.999817
CD27+ effector B cell	MAP7D3	19.3282	-0.104292	0.244293	-0.426911	0.669444	0.999817
CD27+ effector B cell	MAPK1	21.0452	-0.126265	0.224797	-0.561686	0.57433	0.999817
CD27+ effector B cell	MAPK1IP1L	17.7415	-0.152011	0.227847	-0.667163	0.504668	0.999817
CD27+ effector B cell	MAPK9	8.46052	0.380546	0.301141	1.26368	0.206345	0.999817
CD27+ effector B cell	MAPKAP1	17.9355	-0.0124426	0.23625	-0.0526673	0.957997	0.999817
CD27+ effector B cell	MAPKAPK5-AS1	9.90994	0.23025	0.2962	0.777347	0.436954	0.999817
CD27+ effector B cell	MAPRE1	14.1459	-0.117868	0.236651	-0.498066	0.618438	0.999817
CD27+ effector B cell	MAPRE2	15.5043	-0.0813245	0.257734	-0.315536	0.752355	0.999817
CD27+ effector B cell	2024-03-01	69.0283	0.0732238	0.175412	0.417438	0.676358	0.999817
CD27+ effector B cell	2024-03-06	16.4133	-0.0382225	0.225204	-0.169724	0.865227	0.999817
CD27+ effector B cell	2024-03-07	32.9567	0.280199	0.173688	1.61323	0.106694	0.999817
CD27+ effector B cell	2024-03-08	8.06247	0.00226339	0.31745	0.00712994	0.994311	0.999817
CD27+ effector B cell	2024-03-09	20.6869	0.0505279	0.215986	0.23394	0.815031	0.999817
CD27+ effector B cell	MARCKS	115.777	-0.223377	0.131717	-1.69589	0.0899065	0.999817
CD27+ effector B cell	MARCKSL1	8.94706	0.516442	0.32156	1.60605	0.108262	0.999817
CD27+ effector B cell	MARF1	21.8031	-0.0669132	0.272413	-0.245631	0.805968	0.999817
CD27+ effector B cell	MARK2	16.4421	0.119373	0.248549	0.480279	0.631029	0.999817
CD27+ effector B cell	MARK3	15.2369	0.0459066	0.252138	0.182069	0.855529	0.999817
CD27+ effector B cell	MAT2A	18.5693	0.109226	0.270038	0.404482	0.685858	0.999817
CD27+ effector B cell	MAT2B	19.2207	-0.0052714	0.219138	-0.0240552	0.980809	0.999817
CD27+ effector B cell	MAX	23.1811	-0.0918132	0.197469	-0.46495	0.641967	0.999817
CD27+ effector B cell	MAZ	24.3768	-0.0745077	0.222101	-0.335467	0.737273	0.999817
CD27+ effector B cell	MBD2	50.2253	0.0738998	0.153611	0.481084	0.630457	0.999817
CD27+ effector B cell	MBD4	68.1156	0.079124	0.143127	0.552824	0.580384	0.999817
CD27+ effector B cell	MBD5	10.311	-0.122947	0.315005	-0.390302	0.696313	0.999817
CD27+ effector B cell	MBNL1	70.4667	-0.163008	0.173173	-0.941302	0.34655	0.999817
CD27+ effector B cell	MBNL2	9.48871	0.0136783	0.296649	0.0461093	0.963223	0.999817
CD27+ effector B cell	MBNL3	8.89281	-0.195228	0.32009	-0.609915	0.541918	0.999817
CD27+ effector B cell	MBP	34.7294	0.0330205	0.181494	0.181937	0.855632	0.999817
CD27+ effector B cell	MBTPS1	14.2512	-0.293092	0.271973	-1.07765	0.281189	0.999817
CD27+ effector B cell	MCFD2	9.03757	-0.217345	0.314283	-0.691559	0.489214	0.999817
CD27+ effector B cell	MCL1	62.428	0.0366501	0.190649	0.192239	0.847555	0.999817
CD27+ effector B cell	MCM3	9.25023	0.321122	0.339844	0.944907	0.344706	0.999817
CD27+ effector B cell	MCM5	19.302	-0.310162	0.21593	-1.4364	0.150888	0.999817
CD27+ effector B cell	MCOLN2	9.59932	-0.169898	0.307224	-0.553011	0.580256	0.999817
CD27+ effector B cell	MCPH1	12.1414	-0.281713	0.297051	-0.948369	0.342942	0.999817
CD27+ effector B cell	MCRIP1	15.5672	0.268689	0.263406	1.02005	0.307703	0.999817
CD27+ effector B cell	MCRIP2	11.3719	-0.440024	0.270072	-1.62928	0.103253	0.999817
CD27+ effector B cell	MCRS1	8.58789	0.170966	0.302714	0.564778	0.572225	0.999817
CD27+ effector B cell	MCTS1	22.2036	-0.0866838	0.208427	-0.415896	0.677486	0.999817
CD27+ effector B cell	MCUB	36.8901	-0.18019	0.179438	-1.00419	0.315288	0.999817
CD27+ effector B cell	MCUR1	10.9901	0.0204542	0.271722	0.0752763	0.939995	0.999817
CD27+ effector B cell	MDFIC	25.7018	-0.180339	0.202599	-0.890132	0.373395	0.999817
CD27+ effector B cell	MDH1	25.7736	0.0376533	0.200668	0.18764	0.851159	0.999817
CD27+ effector B cell	MDH2	35.4547	0.25305	0.187574	1.34907	0.177315	0.999817
CD27+ effector B cell	MDM2	10.7249	0.368025	0.291048	1.26448	0.206056	0.999817
CD27+ effector B cell	MDM4	46.4315	-0.0380593	0.162726	-0.233886	0.815073	0.999817
CD27+ effector B cell	MDN1	11.3255	-0.0509373	0.325505	-0.156487	0.875649	0.999817
CD27+ effector B cell	ME2	21.8999	0.0851866	0.199024	0.428021	0.668636	0.999817
CD27+ effector B cell	MEA1	13.5696	0.205023	0.261273	0.784707	0.432625	0.999817
CD27+ effector B cell	MEAF6	45.7247	-0.0891885	0.162689	-0.548214	0.583545	0.999817
CD27+ effector B cell	MECP2	12.4898	-0.131755	0.296728	-0.444025	0.657024	0.999817
CD27+ effector B cell	MED10	33.3989	-0.054235	0.20312	-0.26701	0.789462	0.999817
CD27+ effector B cell	MED11	14.9283	-0.0304246	0.248562	-0.122402	0.90258	0.999817
CD27+ effector B cell	MED13	13.9815	-0.112315	0.27342	-0.410776	0.681237	0.999817
CD27+ effector B cell	MED13L	22.1584	0.155938	0.230504	0.676508	0.498718	0.999817
CD27+ effector B cell	MED19	6.74779	-0.178632	0.400563	-0.445951	0.655632	0.999817
CD27+ effector B cell	MED28	22.3693	0.0735532	0.203159	0.362048	0.717316	0.999817
CD27+ effector B cell	MED29	9.77558	0.0917076	0.331766	0.276422	0.782224	0.999817
CD27+ effector B cell	MED30	10.1529	0.0055943	0.276775	0.0202125	0.983874	0.999817
CD27+ effector B cell	MED4	23.963	-0.0947176	0.215174	-0.440191	0.659798	0.999817
CD27+ effector B cell	MED6	9.1742	0.00752845	0.295763	0.0254543	0.979693	0.999817
CD27+ effector B cell	MED8	10.6131	-0.219314	0.291601	-0.752104	0.451989	0.999817
CD27+ effector B cell	MEF2A	44.7045	-0.178877	0.176532	-1.01328	0.310927	0.999817
CD27+ effector B cell	MEF2C	85.3242	-0.141842	0.130314	-1.08846	0.27639	0.999817
CD27+ effector B cell	MESD	22.6579	-0.240617	0.204369	-1.17737	0.239049	0.999817
CD27+ effector B cell	METAP2	32.1707	-0.0374145	0.177091	-0.211273	0.832674	0.999817
CD27+ effector B cell	METTL21A	13.7701	0.477072	0.241449	1.97587	0.048169	0.999817
CD27+ effector B cell	METTL23	20.1331	0.101554	0.231941	0.437843	0.6615	0.999817
CD27+ effector B cell	METTL26	24.4538	-0.232865	0.206891	-1.12554	0.260358	0.999817
CD27+ effector B cell	METTL5	24.4562	-0.0501908	0.207309	-0.242106	0.808698	0.999817
CD27+ effector B cell	METTL7A	32.6476	0.0798881	0.179822	0.444263	0.656852	0.999817
CD27+ effector B cell	METTL8	14.0025	0.105363	0.252907	0.416607	0.676966	0.999817
CD27+ effector B cell	METTL9	18.0566	0.0210251	0.219872	0.0956239	0.923819	0.999817
CD27+ effector B cell	MFAP1	9.33663	0.109792	0.302291	0.363201	0.716455	0.999817
CD27+ effector B cell	MFF	19.824	-0.00987575	0.207816	-0.0475216	0.962098	0.999817
CD27+ effector B cell	MFN1	11.7556	-0.468271	0.301078	-1.55531	0.119872	0.999817
CD27+ effector B cell	MFNG	10.9223	0.11945	0.268333	0.445158	0.656206	0.999817
CD27+ effector B cell	MFSD1	12.1199	-0.0306654	0.260095	-0.117901	0.906146	0.999817
CD27+ effector B cell	MFSD10	17.4594	0.141969	0.228066	0.622488	0.533621	0.999817
CD27+ effector B cell	MFSD14C	10.8945	-0.262297	0.289786	-0.905138	0.365392	0.999817
CD27+ effector B cell	MGA	13.4567	0.211127	0.301393	0.700505	0.483612	0.999817
CD27+ effector B cell	MGAT1	9.45286	-0.207221	0.298024	-0.695317	0.486857	0.999817
CD27+ effector B cell	MGAT5	8.87979	-0.458557	0.327465	-1.40032	0.161417	0.999817
CD27+ effector B cell	MGME1	14.1393	0.210197	0.235847	0.891243	0.372799	0.999817
CD27+ effector B cell	MGMT	23.8917	0.0896288	0.206341	0.434372	0.664019	0.999817
CD27+ effector B cell	MGST3	29.7547	0.341028	0.214521	1.58972	0.111898	0.999817
CD27+ effector B cell	MHENCR	13.9149	-0.0152162	0.249764	-0.0609226	0.951421	0.999817
CD27+ effector B cell	MIA2	17.0263	0.104634	0.22251	0.470244	0.638181	0.999817
CD27+ effector B cell	MIA3	24.7672	-0.198422	0.217905	-0.910589	0.362512	0.999817
CD27+ effector B cell	MICAL3	13.0383	-0.190062	0.270225	-0.70335	0.481838	0.999817
CD27+ effector B cell	MICU1	9.38169	0.123674	0.297749	0.415364	0.677875	0.999817
CD27+ effector B cell	MICU2	18.7666	-0.333964	0.220463	-1.51483	0.129815	0.999817
CD27+ effector B cell	MID1IP1	6.88919	0.452522	0.341721	1.32424	0.185422	0.999817
CD27+ effector B cell	MIDN	10.7758	-0.291286	0.311728	-0.934422	0.350086	0.999817
CD27+ effector B cell	MIEN1	25.3934	0.218372	0.196619	1.11063	0.266726	0.999817
CD27+ effector B cell	MIER1	28.7829	0.147121	0.190119	0.773834	0.439029	0.999817
CD27+ effector B cell	MIF	55.3622	-0.177006	0.214385	-0.825646	0.409005	0.999817
CD27+ effector B cell	MIF4GD	12.2757	-0.326234	0.281566	-1.15864	0.246602	0.999817
CD27+ effector B cell	MIIP	12.3413	-0.164891	0.258372	-0.63819	0.52335	0.999817
CD27+ effector B cell	MILR1	6.25972	0.11503	0.36663	0.31375	0.753711	0.999817
CD27+ effector B cell	MINOS1	43.5958	0.31354	0.159851	1.96145	0.0498265	0.999817
CD27+ effector B cell	MIR29B2CHG	11.6809	-0.238475	0.316999	-0.752291	0.451876	0.999817
CD27+ effector B cell	MIS18BP1	73.4486	0.19532	0.14606	1.33726	0.181137	0.999817
CD27+ effector B cell	MITD1	25.2368	0.0916555	0.21597	0.424389	0.671282	0.999817
CD27+ effector B cell	MKNK2	35.5882	0.139688	0.173967	0.802959	0.421998	0.999817
CD27+ effector B cell	MKRN1	25.8938	-0.204326	0.181839	-1.12367	0.261154	0.999817
CD27+ effector B cell	MLEC	16.5095	-0.160572	0.223002	-0.72005	0.471494	0.999817
CD27+ effector B cell	MLF2	16.5083	0.12799	0.245376	0.521609	0.601943	0.999817
CD27+ effector B cell	MLLT10	8.99387	0.191663	0.318458	0.601847	0.547276	0.999817
CD27+ effector B cell	MLLT6	10.4936	-0.0156652	0.282419	-0.055468	0.955766	0.999817
CD27+ effector B cell	MLX	13.6462	0.0398833	0.254344	0.156808	0.875396	0.999817
CD27+ effector B cell	MMADHC	20.8775	-0.162342	0.204218	-0.794945	0.426645	0.999817
CD27+ effector B cell	MMP24OS	15.1958	0.0499112	0.240168	0.207818	0.835371	0.999817
CD27+ effector B cell	MNAT1	9.32885	-0.490927	0.319599	-1.53608	0.12452	0.999817
CD27+ effector B cell	MNDA	32.5031	-0.127941	0.189854	-0.67389	0.500381	0.999817
CD27+ effector B cell	MOB1A	103.326	-0.00879082	0.119073	-0.0738274	0.941148	0.999817
CD27+ effector B cell	MOB2	10.5395	-0.0624873	0.291415	-0.214428	0.830214	0.999817
CD27+ effector B cell	MOB3A	11.5682	-0.314257	0.289705	-1.08475	0.278034	0.999817
CD27+ effector B cell	MOB4	10.3764	0.445242	0.275615	1.61545	0.106214	0.999817
CD27+ effector B cell	MOCS2	10.5788	0.128205	0.273363	0.468993	0.639074	0.999817
CD27+ effector B cell	MON2	9.49833	-0.560213	0.331731	-1.68875	0.0912665	0.999817
CD27+ effector B cell	MORC3	32.8059	0.0156493	0.209101	0.0748411	0.940341	0.999817
CD27+ effector B cell	MORF4L1	76.7545	0.0922743	0.12881	0.716359	0.47377	0.999817
CD27+ effector B cell	MORF4L2	12.0972	-0.0407964	0.261935	-0.15575	0.87623	0.999817
CD27+ effector B cell	MPC1	13.014	-0.0892935	0.245549	-0.363648	0.716121	0.999817
CD27+ effector B cell	MPC2	20.3071	0.0524555	0.242064	0.216701	0.828442	0.999817
CD27+ effector B cell	MPEG1	21.9288	0.0897397	0.28311	0.316979	0.75126	0.999817
CD27+ effector B cell	MPG	24.071	-0.107103	0.226283	-0.473316	0.635988	0.999817
CD27+ effector B cell	MPHOSPH10	16.8634	0.0804831	0.2311	0.348261	0.727644	0.999817
CD27+ effector B cell	MPHOSPH8	55.743	-0.0698814	0.147677	-0.473204	0.636068	0.999817
CD27+ effector B cell	MPLKIP	27.8679	0.0599804	0.204996	0.292592	0.769834	0.999817
CD27+ effector B cell	MPPE1	10.4471	-0.00935164	0.275426	-0.0339534	0.972914	0.999817
CD27+ effector B cell	MPRIP	13.1086	-0.248553	0.282466	-0.87994	0.378892	0.999817
CD27+ effector B cell	MPST	9.00872	-0.314263	0.305345	-1.02921	0.303382	0.999817
CD27+ effector B cell	MRE11	9.69869	-0.072402	0.295953	-0.24464	0.806735	0.999817
CD27+ effector B cell	MRFAP1	19.3271	0.0400768	0.214485	0.186851	0.851777	0.999817
CD27+ effector B cell	MRM2	9.8428	0.259287	0.280569	0.924147	0.35541	0.999817
CD27+ effector B cell	MRNIP	12.75	-0.110614	0.247077	-0.447689	0.654378	0.999817
CD27+ effector B cell	MRPL1	19.3809	-0.269359	0.243496	-1.10621	0.268634	0.999817
CD27+ effector B cell	MRPL11	21.2541	0.131644	0.221371	0.594678	0.552059	0.999817
CD27+ effector B cell	MRPL12	8.26581	-0.419299	0.351793	-1.19189	0.233304	0.999817
CD27+ effector B cell	MRPL13	13.744	0.390441	0.249119	1.56728	0.117048	0.999817
CD27+ effector B cell	MRPL14	17.6614	0.0181991	0.248868	0.0731273	0.941705	0.999817
CD27+ effector B cell	MRPL15	13.5063	0.330844	0.251998	1.31289	0.189221	0.999817
CD27+ effector B cell	MRPL16	17.5732	0.162529	0.228771	0.710442	0.47743	0.999817
CD27+ effector B cell	MRPL18	20.0656	-0.052508	0.228207	-0.230089	0.818023	0.999817
CD27+ effector B cell	MRPL19	14.4459	-0.250754	0.249753	-1.00401	0.315375	0.999817
CD27+ effector B cell	MRPL2	9.888	0.574346	0.291784	1.96839	0.049023	0.999817
CD27+ effector B cell	MRPL20	40.2563	-0.0113359	0.15749	-0.0719786	0.942619	0.999817
CD27+ effector B cell	MRPL21	19.5858	-0.23349	0.221081	-1.05613	0.290911	0.999817
CD27+ effector B cell	MRPL22	14.8191	0.159356	0.235806	0.675793	0.499172	0.999817
CD27+ effector B cell	MRPL23	15.5852	-0.105522	0.267221	-0.394886	0.692927	0.999817
CD27+ effector B cell	MRPL27	14.0704	-0.0990412	0.248366	-0.398771	0.690062	0.999817
CD27+ effector B cell	MRPL28	11.4037	0.213109	0.279935	0.761282	0.446488	0.999817
CD27+ effector B cell	MRPL3	16.3447	-0.0297096	0.221863	-0.13391	0.893474	0.999817
CD27+ effector B cell	MRPL32	13.3241	0.404125	0.264614	1.52723	0.126704	0.999817
CD27+ effector B cell	MRPL33	23.5361	-0.15375	0.208142	-0.73868	0.460102	0.999817
CD27+ effector B cell	MRPL34	28.6686	-0.17713	0.196128	-0.903132	0.366456	0.999817
CD27+ effector B cell	MRPL35	9.46895	0.0747268	0.290353	0.257366	0.796896	0.999817
CD27+ effector B cell	MRPL36	14.1854	0.0575864	0.278527	0.206753	0.836202	0.999817
CD27+ effector B cell	MRPL4	17.1951	0.3336	0.225066	1.48223	0.138279	0.999817
CD27+ effector B cell	MRPL40	49.3783	0.107102	0.193593	0.553234	0.580103	0.999817
CD27+ effector B cell	MRPL41	35.369	-0.126872	0.197108	-0.643666	0.519792	0.999817
CD27+ effector B cell	MRPL42	19.104	-0.0512448	0.219555	-0.233403	0.815448	0.999817
CD27+ effector B cell	MRPL43	23.7454	0.13103	0.217908	0.601311	0.547633	0.999817
CD27+ effector B cell	MRPL44	13.224	-0.157126	0.287159	-0.547172	0.58426	0.999817
CD27+ effector B cell	MRPL47	13.3388	0.0593758	0.254871	0.232965	0.815789	0.999817
CD27+ effector B cell	MRPL50	9.12903	-0.162154	0.320797	-0.505472	0.613227	0.999817
CD27+ effector B cell	MRPL51	32.6214	0.19285	0.175808	1.09694	0.272669	0.999817
CD27+ effector B cell	MRPL52	45.3164	-0.1092	0.156566	-0.697472	0.485507	0.999817
CD27+ effector B cell	MRPL54	34.8194	0.0587658	0.179111	0.328097	0.742838	0.999817
CD27+ effector B cell	MRPL55	11.266	0.238533	0.273299	0.872791	0.382777	0.999817
CD27+ effector B cell	MRPL57	33.2128	0.228581	0.190079	1.20256	0.229148	0.999817
CD27+ effector B cell	MRPL58	9.57303	0.16388	0.300759	0.544887	0.585831	0.999817
CD27+ effector B cell	MRPL9	12.955	-0.0584508	0.256678	-0.22772	0.819864	0.999817
CD27+ effector B cell	MRPS10	13.5437	-0.341884	0.249889	-1.36815	0.171267	0.999817
CD27+ effector B cell	MRPS11	9.96752	-0.015213	0.287946	-0.0528328	0.957865	0.999817
CD27+ effector B cell	MRPS12	20.3881	0.310467	0.204176	1.52058	0.128365	0.999817
CD27+ effector B cell	MRPS14	8.59361	-0.0292301	0.305167	-0.095784	0.923692	0.999817
CD27+ effector B cell	MRPS15	21.43	0.0493338	0.209396	0.235601	0.813742	0.999817
CD27+ effector B cell	MRPS16	19.7826	-0.169422	0.2509	-0.675255	0.499514	0.999817
CD27+ effector B cell	MRPS18A	9.65367	-0.309495	0.301843	-1.02535	0.305199	0.999817
CD27+ effector B cell	MRPS18B	16.9458	0.16486	0.22617	0.728923	0.466049	0.999817
CD27+ effector B cell	MRPS18C	23.0831	-0.0951699	0.202266	-0.470519	0.637984	0.999817
CD27+ effector B cell	MRPS2	7.59938	0.0768397	0.330589	0.232432	0.816202	0.999817
CD27+ effector B cell	MRPS21	57.4534	-0.0704898	0.153482	-0.459271	0.646039	0.999817
CD27+ effector B cell	MRPS23	14.1756	-0.0970106	0.244972	-0.396006	0.6921	0.999817
CD27+ effector B cell	MRPS25	15.5108	-0.00292628	0.233215	-0.0125475	0.989989	0.999817
CD27+ effector B cell	MRPS26	21.0744	0.353718	0.207031	1.70853	0.0875382	0.999817
CD27+ effector B cell	MRPS30	12.8743	-0.066234	0.252883	-0.261916	0.793386	0.999817
CD27+ effector B cell	MRPS31	17.8551	0.0813363	0.218162	0.372825	0.709279	0.999817
CD27+ effector B cell	MRPS33	16.5645	0.084711	0.222502	0.38072	0.703411	0.999817
CD27+ effector B cell	MRPS34	40.9145	0.186178	0.169391	1.0991	0.271724	0.999817
CD27+ effector B cell	MRPS35	16.5017	0.369806	0.222526	1.66185	0.0965423	0.999817
CD27+ effector B cell	MRPS36	28.9722	-0.0108435	0.201035	-0.0539385	0.956984	0.999817
CD27+ effector B cell	MRPS5	21.5667	-0.474093	0.202239	-2.34423	0.0190666	0.999817
CD27+ effector B cell	MRPS6	35.4745	-0.227588	0.215166	-1.05773	0.290179	0.999817
CD27+ effector B cell	MRPS7	15.9506	0.0674105	0.2345	0.287465	0.773756	0.999817
CD27+ effector B cell	MRPS9	9.81978	0.0940838	0.285672	0.329342	0.741897	0.999817
CD27+ effector B cell	MRS2	8.83229	0.542651	0.336605	1.61213	0.106934	0.999817
CD27+ effector B cell	MRTO4	10.709	0.16378	0.300588	0.544864	0.585847	0.999817
CD27+ effector B cell	MS4A1	585.52	-0.00318855	0.0933298	-0.0341643	0.972746	0.999817
CD27+ effector B cell	MS4A7	11.3656	-0.0423082	0.274681	-0.154027	0.877589	0.999817
CD27+ effector B cell	MSH3	8.42595	-0.0262272	0.315468	-0.0831374	0.933742	0.999817
CD27+ effector B cell	MSI2	10.5253	-0.147347	0.282089	-0.522343	0.601432	0.999817
CD27+ effector B cell	MSL1	11.8545	0.0419619	0.288811	0.145292	0.88448	0.999817
CD27+ effector B cell	MSL3	20.5154	-0.217014	0.207548	-1.04561	0.295741	0.999817
CD27+ effector B cell	MSN	67.2968	-0.0409043	0.136778	-0.299056	0.764898	0.999817
CD27+ effector B cell	MT-ATP6	1711.85	-0.002339	0.142184	-0.0164504	0.986875	0.999817
CD27+ effector B cell	MT-ATP8	47.2944	0.115518	0.390141	0.296093	0.767159	0.999817
CD27+ effector B cell	MT-CO1	3556.93	-0.0162161	0.0889854	-0.182234	0.855399	0.999817
CD27+ effector B cell	MT-CO2	2788.5	0.0296495	0.112794	0.262863	0.792656	0.999817
CD27+ effector B cell	MT-CO3	2073.82	0.0159992	0.142851	0.112	0.910824	0.999817
CD27+ effector B cell	MT-CYB	1621.07	0.0921262	0.108457	0.84943	0.395642	0.999817
CD27+ effector B cell	MT-ND1	571.515	0.106503	0.156817	0.679154	0.49704	0.999817
CD27+ effector B cell	MT-ND2	621.898	0.161866	0.151773	1.0665	0.286197	0.999817
CD27+ effector B cell	MT-ND3	1500.97	-0.116006	0.188942	-0.613976	0.539231	0.999817
CD27+ effector B cell	MT-ND4	1197.81	0.0508395	0.12396	0.41013	0.681711	0.999817
CD27+ effector B cell	MT-ND4L	200.453	0.19016	0.171519	1.10868	0.267568	0.999817
CD27+ effector B cell	MT-ND5	436.69	0.10326	0.162924	0.633791	0.526218	0.999817
CD27+ effector B cell	MT-ND6	37.4441	-0.034846	0.580206	-0.0600579	0.95211	0.999817
CD27+ effector B cell	MT2A	19.0152	-0.226068	0.260695	-0.867174	0.385846	0.999817
CD27+ effector B cell	MTCH1	19.8351	-0.194015	0.224631	-0.863706	0.387749	0.999817
CD27+ effector B cell	MTCH2	11.9395	0.214093	0.268479	0.797429	0.425202	0.999817
CD27+ effector B cell	MTDH	102.036	-0.208066	0.123066	-1.69069	0.0908964	0.999817
CD27+ effector B cell	MTERF4	24.0058	0.0373959	0.194828	0.191943	0.847787	0.999817
CD27+ effector B cell	MTF2	12.9835	-0.370373	0.263714	-1.40445	0.160185	0.999817
CD27+ effector B cell	MTHFD1	10.195	-0.092505	0.297121	-0.311338	0.755544	0.999817
CD27+ effector B cell	MTIF3	30.5455	-0.194077	0.194661	-0.997003	0.318763	0.999817
CD27+ effector B cell	MTMR1	8.554	0.537212	0.328303	1.63633	0.10177	0.999817
CD27+ effector B cell	MTMR12	10.3187	-0.0228429	0.331772	-0.0688514	0.945108	0.999817
CD27+ effector B cell	MTMR14	23.006	0.21385	0.210191	1.01741	0.30896	0.999817
CD27+ effector B cell	MTMR4	9.61961	0.0584317	0.29662	0.196992	0.843834	0.999817
CD27+ effector B cell	MTPN	142.776	-0.0556394	0.116456	-0.477772	0.632812	0.999817
CD27+ effector B cell	MTR	9.23491	-0.245886	0.304346	-0.807916	0.419139	0.999817
CD27+ effector B cell	MTREX	15.4275	-0.134446	0.232298	-0.578766	0.562747	0.999817
CD27+ effector B cell	MTRNR2L12	147.918	0.103979	0.193303	0.537908	0.590641	0.999817
CD27+ effector B cell	MTRNR2L8	17.4906	0.121211	0.502931	0.24101	0.809548	0.999817
CD27+ effector B cell	MTSS1	55.156	0.128601	0.157023	0.818998	0.412788	0.999817
CD27+ effector B cell	MTX1	8.34352	-0.102688	0.342776	-0.299577	0.764499	0.999817
CD27+ effector B cell	MUC20-OT1	13.2958	0.112155	0.260515	0.430514	0.666822	0.999817
CD27+ effector B cell	MVP	8.92897	0.133964	0.304879	0.4394	0.660372	0.999817
CD27+ effector B cell	MX1	33.2424	0.0841455	0.208336	0.403893	0.686291	0.999817
CD27+ effector B cell	MX2	16.6	0.202243	0.268132	0.754266	0.450689	0.999817
CD27+ effector B cell	MXD4	18.5118	-0.127903	0.24461	-0.522888	0.601052	0.999817
CD27+ effector B cell	MXI1	12.3575	0.0772164	0.260642	0.296255	0.767035	0.999817
CD27+ effector B cell	MYADM	9.93485	0.0410189	0.302911	0.135416	0.892283	0.999817
CD27+ effector B cell	MYC	14.2333	0.214696	0.288929	0.743075	0.457436	0.999817
CD27+ effector B cell	MYCBP2	88.4904	-0.114495	0.170289	-0.672355	0.501358	0.999817
CD27+ effector B cell	MYDGF	16.2687	0.289598	0.235499	1.22972	0.218802	0.999817
CD27+ effector B cell	MYH9	45.2535	0.105902	0.177765	0.595741	0.551348	0.999817
CD27+ effector B cell	MYL12A	236.889	0.0793432	0.151645	0.523216	0.600824	0.999817
CD27+ effector B cell	MYL12B	147.909	0.0190959	0.139285	0.137099	0.890953	0.999817
CD27+ effector B cell	MYL6	241.479	-0.0103135	0.137619	-0.0749421	0.940261	0.999817
CD27+ effector B cell	MYL6B	7.24411	0.208839	0.324817	0.642945	0.52026	0.999817
CD27+ effector B cell	MYO1F	14.2068	0.0762565	0.270725	0.281675	0.778192	0.999817
CD27+ effector B cell	MYO1G	23.7402	-0.0679037	0.207907	-0.326606	0.743966	0.999817
CD27+ effector B cell	MYO5A	11.0803	0.589774	0.275188	2.14317	0.0320995	0.999817
CD27+ effector B cell	MYO9B	19.53	-0.253783	0.229397	-1.1063	0.268595	0.999817
CD27+ effector B cell	MYSM1	10.9778	0.237945	0.348359	0.683045	0.494578	0.999817
CD27+ effector B cell	MZB1	35.8575	0.00714356	0.179037	0.0399	0.968173	0.999817
CD27+ effector B cell	MZT1	13.4316	0.287421	0.251113	1.14459	0.252381	0.999817
CD27+ effector B cell	MZT2A	50.1934	0.117964	0.154797	0.762054	0.446028	0.999817
CD27+ effector B cell	MZT2B	101.415	-0.0932975	0.168828	-0.552617	0.580525	0.999817
CD27+ effector B cell	N4BP1	9.89954	-0.00101166	0.289951	-0.00348908	0.997216	0.999817
CD27+ effector B cell	N4BP2L1	13.1075	0.0135666	0.269323	0.050373	0.959825	0.999817
CD27+ effector B cell	N4BP2L2	88.5914	-0.0480041	0.141507	-0.339234	0.734433	0.999817
CD27+ effector B cell	NAA10	26.191	-0.0215619	0.219005	-0.0984537	0.921572	0.999817
CD27+ effector B cell	NAA15	12.5723	-0.137518	0.25579	-0.53762	0.59084	0.999817
CD27+ effector B cell	NAA20	14.8112	-0.128805	0.24178	-0.532738	0.594215	0.999817
CD27+ effector B cell	NAA38	43.7499	0.0153138	0.194243	0.0788385	0.937161	0.999817
CD27+ effector B cell	NAA50	17.7752	0.37039	0.231816	1.59778	0.110092	0.999817
CD27+ effector B cell	NAAA	16.7781	0.0692627	0.233909	0.296109	0.767147	0.999817
CD27+ effector B cell	NABP1	13.0081	0.141774	0.266204	0.532578	0.594326	0.999817
CD27+ effector B cell	NACA	958.321	0.0848277	0.118218	0.717554	0.473032	0.999817
CD27+ effector B cell	NADK	11.9586	0.14497	0.267239	0.542473	0.587493	0.999817
CD27+ effector B cell	NAE1	9.98475	0.136293	0.274613	0.496309	0.619676	0.999817
CD27+ effector B cell	NAGK	21.105	0.0603008	0.202089	0.298387	0.765408	0.999817
CD27+ effector B cell	NAMPT	8.51461	0.283769	0.302892	0.936867	0.348827	0.999817
CD27+ effector B cell	NANS	6.83763	-0.0906327	0.337902	-0.268222	0.788529	0.999817
CD27+ effector B cell	NAP1L1	162.538	0.00927334	0.10511	0.0882248	0.929698	0.999817
CD27+ effector B cell	NAP1L4	32.292	-0.0635097	0.173792	-0.365434	0.714787	0.999817
CD27+ effector B cell	NAPA	9.8023	0.16418	0.308286	0.532556	0.594341	0.999817
CD27+ effector B cell	NAPG	8.56674	0.0251042	0.311946	0.0804763	0.935858	0.999817
CD27+ effector B cell	NARF	9.86906	-0.343351	0.290863	-1.18046	0.237818	0.999817
CD27+ effector B cell	NARS	18.2329	0.193131	0.249133	0.775212	0.438214	0.999817
CD27+ effector B cell	NASP	38.1594	-0.0411135	0.158242	-0.259814	0.795007	0.999817
CD27+ effector B cell	NAXE	15.0479	-0.185795	0.233237	-0.796596	0.425686	0.999817
CD27+ effector B cell	NBDY	24.2445	0.121273	0.203653	0.595492	0.551515	0.999817
CD27+ effector B cell	NBEAL1	13.4501	-0.243675	0.259973	-0.937308	0.3486	0.999817
CD27+ effector B cell	NBN	19.0054	-0.145665	0.218228	-0.667491	0.504458	0.999817
CD27+ effector B cell	NBPF14	16.7044	-0.116756	0.273614	-0.426716	0.669586	0.999817
CD27+ effector B cell	NBR1	10.2327	-0.348067	0.340059	-1.02355	0.306048	0.999817
CD27+ effector B cell	NCBP2	26.6353	-0.0354264	0.183908	-0.192631	0.847248	0.999817
CD27+ effector B cell	NCBP2-AS2	18.1087	0.265898	0.227138	1.17065	0.241741	0.999817
CD27+ effector B cell	NCBP3	17.94	-0.124714	0.263684	-0.472969	0.636236	0.999817
CD27+ effector B cell	NCF1	89.7267	-0.0823889	0.124374	-0.662428	0.507697	0.999817
CD27+ effector B cell	NCF2	10.4025	-0.321128	0.275368	-1.16618	0.243542	0.999817
CD27+ effector B cell	NCF4	32.9634	-0.0380092	0.209693	-0.181261	0.856163	0.999817
CD27+ effector B cell	NCK1	10.3357	-0.185673	0.29571	-0.627889	0.530076	0.999817
CD27+ effector B cell	NCK2	10.3789	-0.061006	0.306493	-0.199045	0.842227	0.999817
CD27+ effector B cell	NCKAP1L	33.8071	-0.0350416	0.194368	-0.180285	0.856929	0.999817
CD27+ effector B cell	NCL	191.091	0.0642831	0.121941	0.527167	0.598078	0.999817
CD27+ effector B cell	NCOA1	10.0116	0.0759091	0.30166	0.251638	0.801321	0.999817
CD27+ effector B cell	NCOA2	8.91232	-0.0534619	0.314913	-0.169767	0.865193	0.999817
CD27+ effector B cell	NCOA3	68.3593	-0.0300127	0.185792	-0.161539	0.871669	0.999817
CD27+ effector B cell	NCOA4	15.2285	-0.0629487	0.260005	-0.242105	0.808699	0.999817
CD27+ effector B cell	NCOA7	25.3483	-0.487218	0.225141	-2.16406	0.0304599	0.999817
CD27+ effector B cell	NCOR1	63.5236	-0.0462381	0.156409	-0.295623	0.767518	0.999817
CD27+ effector B cell	NCR3	20.5604	0.299698	0.278286	1.07694	0.281507	0.999817
CD27+ effector B cell	NDE1	12.1842	-0.153034	0.266807	-0.573577	0.566254	0.999817
CD27+ effector B cell	NDFIP1	16.0985	0.258424	0.24662	1.04786	0.294701	0.999817
CD27+ effector B cell	NDUFA1	76.9975	0.0800309	0.14467	0.553197	0.580129	0.999817
CD27+ effector B cell	NDUFA10	27.6613	-0.229609	0.179926	-1.27613	0.20191	0.999817
CD27+ effector B cell	NDUFA11	56.8207	0.330826	0.163845	2.01914	0.043473	0.999817
CD27+ effector B cell	NDUFA12	39.3908	-0.0729122	0.183452	-0.397446	0.691039	0.999817
CD27+ effector B cell	NDUFA13	35.7967	0.0946735	0.191177	0.495213	0.62045	0.999817
CD27+ effector B cell	NDUFA2	44.942	-0.0999122	0.17402	-0.574142	0.565871	0.999817
CD27+ effector B cell	NDUFA3	52.5619	-0.130607	0.189695	-0.688513	0.49113	0.999817
CD27+ effector B cell	NDUFA4	101.802	0.0853999	0.158074	0.540253	0.589023	0.999817
CD27+ effector B cell	NDUFA5	31.1065	-0.144628	0.17317	-0.835181	0.403616	0.999817
CD27+ effector B cell	NDUFA6	23.6906	-0.0469887	0.205599	-0.228546	0.819222	0.999817
CD27+ effector B cell	NDUFA8	13.1493	-0.129189	0.253027	-0.510571	0.609651	0.999817
CD27+ effector B cell	NDUFA9	13.7475	-0.309558	0.244877	-1.26414	0.206181	0.999817
CD27+ effector B cell	NDUFAB1	34.7904	0.0583756	0.192297	0.303571	0.761455	0.999817
CD27+ effector B cell	NDUFAF2	12.3104	-0.124694	0.26118	-0.477427	0.633058	0.999817
CD27+ effector B cell	NDUFAF3	21.7166	0.127977	0.249148	0.513658	0.607491	0.999817
CD27+ effector B cell	NDUFAF4	10.1564	-0.0880117	0.296381	-0.296955	0.766501	0.999817
CD27+ effector B cell	NDUFAF8	23.6527	-0.165389	0.205375	-0.805304	0.420644	0.999817
CD27+ effector B cell	NDUFB1	48.428	-0.204629	0.181891	-1.12501	0.260585	0.999817
CD27+ effector B cell	NDUFB10	51.9855	0.0882812	0.1748	0.50504	0.613531	0.999817
CD27+ effector B cell	NDUFB11	80.9118	-0.010816	0.154088	-0.0701938	0.944039	0.999817
CD27+ effector B cell	NDUFB2	81.9274	0.117705	0.157969	0.745116	0.456202	0.999817
CD27+ effector B cell	NDUFB3	37.0972	0.105043	0.199854	0.525596	0.599169	0.999817
CD27+ effector B cell	NDUFB4	52.0612	-0.0335433	0.175746	-0.190862	0.848634	0.999817
CD27+ effector B cell	NDUFB5	41.4635	0.0161303	0.17113	0.0942574	0.924905	0.999817
CD27+ effector B cell	NDUFB6	18.8803	0.029902	0.217739	0.13733	0.89077	0.999817
CD27+ effector B cell	NDUFB7	45.1341	-0.152653	0.158135	-0.965337	0.334376	0.999817
CD27+ effector B cell	NDUFB8	49.255	0.0445444	0.192539	0.231353	0.817041	0.999817
CD27+ effector B cell	NDUFB9	37.1988	-0.188461	0.164318	-1.14693	0.251411	0.999817
CD27+ effector B cell	NDUFC1	35.0874	0.110446	0.188918	0.584626	0.558799	0.999817
CD27+ effector B cell	NDUFC2	43.2806	0.180352	0.226706	0.795534	0.426303	0.999817
CD27+ effector B cell	NDUFS1	10.3137	-0.265763	0.288527	-0.921102	0.356997	0.999817
CD27+ effector B cell	NDUFS2	17.0038	0.144702	0.232864	0.621399	0.534337	0.999817
CD27+ effector B cell	NDUFS3	19.242	0.117072	0.218359	0.536145	0.591858	0.999817
CD27+ effector B cell	NDUFS4	18.5801	-0.125864	0.218049	-0.577228	0.563786	0.999817
CD27+ effector B cell	NDUFS5	50.6027	-0.0277244	0.166926	-0.166087	0.868088	0.999817
CD27+ effector B cell	NDUFS6	36.596	0.0582398	0.175622	0.33162	0.740176	0.999817
CD27+ effector B cell	NDUFS7	31.4819	0.0361846	0.186013	0.194527	0.845763	0.999817
CD27+ effector B cell	NDUFS8	25.8795	-0.0397117	0.199545	-0.199011	0.842254	0.999817
CD27+ effector B cell	NDUFV1	15.86	0.245108	0.251229	0.975635	0.329245	0.999817
CD27+ effector B cell	NDUFV2	65.4466	0.0734886	0.141489	0.519394	0.603486	0.999817
CD27+ effector B cell	NDUFV3	10.9278	-0.307153	0.278707	-1.10207	0.270433	0.999817
CD27+ effector B cell	NEAT1	167.064	-0.217156	0.200621	-1.08242	0.279066	0.999817
CD27+ effector B cell	NECAP2	18.4538	-0.191445	0.223989	-0.854707	0.392713	0.999817
CD27+ effector B cell	NEDD8	73.8975	0.180168	0.132716	1.35754	0.174608	0.999817
CD27+ effector B cell	NEK7	7.91968	-0.0639315	0.373685	-0.171084	0.864158	0.999817
CD27+ effector B cell	NELFB	10.0256	0.342045	0.278172	1.22962	0.218841	0.999817
CD27+ effector B cell	NELFCD	13.9409	-0.0987981	0.2453	-0.402765	0.687121	0.999817
CD27+ effector B cell	NELFE	11.3048	-0.0773216	0.289542	-0.267048	0.789432	0.999817
CD27+ effector B cell	NEMF	23.9455	0.13209	0.214743	0.615109	0.538483	0.999817
CD27+ effector B cell	NENF	20.7319	0.0198056	0.216918	0.0913047	0.92725	0.999817
CD27+ effector B cell	NEPRO	9.22328	-0.249437	0.308664	-0.808117	0.419023	0.999817
CD27+ effector B cell	NFAT5	11.9117	-0.171835	0.275842	-0.622946	0.53332	0.999817
CD27+ effector B cell	NFATC2IP	15.3204	-0.0626752	0.26363	-0.237739	0.812083	0.999817
CD27+ effector B cell	NFE2L2	14.8912	0.0909361	0.248976	0.365241	0.714932	0.999817
CD27+ effector B cell	NFKB1	21.5192	0.0984695	0.229213	0.429599	0.667488	0.999817
CD27+ effector B cell	NFKB2	8.95703	0.178656	0.31593	0.565491	0.57174	0.999817
CD27+ effector B cell	NFKBIA	34.7568	0.0754661	0.228454	0.330333	0.741148	0.999817
CD27+ effector B cell	NFKBID	11.7125	-0.128559	0.285442	-0.450385	0.652433	0.999817
CD27+ effector B cell	NFKBIZ	13.9301	-0.459467	0.259869	-1.76807	0.0770486	0.999817
CD27+ effector B cell	NFU1	11.8236	0.193512	0.266608	0.725829	0.467944	0.999817
CD27+ effector B cell	NFX1	16.9094	-0.077504	0.24563	-0.315531	0.752358	0.999817
CD27+ effector B cell	NFYB	10.0293	0.43051	0.292102	1.47383	0.140527	0.999817
CD27+ effector B cell	NFYC	10.5209	-0.317794	0.286748	-1.10827	0.267746	0.999817
CD27+ effector B cell	NGDN	8.72034	-0.269057	0.317646	-0.847032	0.396977	0.999817
CD27+ effector B cell	NGLY1	30.4947	-0.164907	0.187357	-0.880174	0.378765	0.999817
CD27+ effector B cell	NHLRC3	13.3026	0.0631773	0.274321	0.230305	0.817855	0.999817
CD27+ effector B cell	NHP2	37.606	-0.119372	0.179097	-0.666522	0.505077	0.999817
CD27+ effector B cell	NIFK	22.0316	0.174631	0.228529	0.764154	0.444776	0.999817
CD27+ effector B cell	NIN	32.4049	0.453025	0.208725	2.17044	0.0299732	0.999817
CD27+ effector B cell	NIP7	8.14048	-0.0270314	0.310258	-0.0871256	0.930572	0.999817
CD27+ effector B cell	NIPA2	20.3572	0.274051	0.205935	1.33077	0.183266	0.999817
CD27+ effector B cell	NIPBL	32.9358	-0.112583	0.209013	-0.538644	0.590132	0.999817
CD27+ effector B cell	NIPSNAP2	15.2613	-0.170926	0.228041	-0.749542	0.453531	0.999817
CD27+ effector B cell	NIT2	16.3895	0.0129896	0.241235	0.0538463	0.957058	0.999817
CD27+ effector B cell	NKAP	16.7781	0.113293	0.226765	0.499607	0.617352	0.999817
CD27+ effector B cell	NKAPD1	9.30249	0.117791	0.306449	0.384374	0.700701	0.999817
CD27+ effector B cell	NKG7	9.7737	0.0695827	0.617498	0.112685	0.91028	0.999817
CD27+ effector B cell	NKTR	39.1541	0.0956009	0.22612	0.422788	0.67245	0.999817
CD27+ effector B cell	NLRC5	16.8648	-0.241693	0.272725	-0.886217	0.375501	0.999817
CD27+ effector B cell	NME1	17.6283	0.476663	0.24365	1.95635	0.0504245	0.999817
CD27+ effector B cell	NME3	28.5521	0.0176876	0.181333	0.0975421	0.922296	0.999817
CD27+ effector B cell	NME4	14.9766	-0.166877	0.243149	-0.686316	0.492514	0.999817
CD27+ effector B cell	NMI	20.6197	-0.280837	0.20718	-1.35552	0.175252	0.999817
CD27+ effector B cell	NMT1	22.1776	-0.0619761	0.260535	-0.23788	0.811974	0.999817
CD27+ effector B cell	NOA1	9.81353	-0.244265	0.303055	-0.806009	0.420238	0.999817
CD27+ effector B cell	NOB1	12.5028	-0.140008	0.270985	-0.516662	0.605392	0.999817
CD27+ effector B cell	NOC2L	11.6189	0.297471	0.265764	1.11931	0.263009	0.999817
CD27+ effector B cell	NOC3L	19.6095	0.0511458	0.248035	0.206204	0.836632	0.999817
CD27+ effector B cell	NOL11	8.89007	0.0123129	0.312975	0.0393415	0.968618	0.999817
CD27+ effector B cell	NOL7	53.3934	0.0873343	0.162828	0.53636	0.59171	0.999817
CD27+ effector B cell	NOL8	17.4781	-0.0886183	0.230522	-0.384425	0.700664	0.999817
CD27+ effector B cell	NOL9	7.7894	0.196664	0.351384	0.559684	0.575695	0.999817
CD27+ effector B cell	NOLC1	11.8818	0.177336	0.286908	0.618095	0.536513	0.999817
CD27+ effector B cell	NONO	31.4941	-0.151656	0.192505	-0.787804	0.430811	0.999817
CD27+ effector B cell	NOP10	53.6968	0.0550808	0.158844	0.346761	0.728771	0.999817
CD27+ effector B cell	NOP14	10.1487	-0.062165	0.282359	-0.220163	0.825744	0.999817
CD27+ effector B cell	NOP53	161.409	0.0917662	0.126423	0.725868	0.46792	0.999817
CD27+ effector B cell	NOP56	25.7454	-0.37874	0.208613	-1.81551	0.0694454	0.999817
CD27+ effector B cell	NOP58	23.7235	-0.115687	0.226825	-0.510026	0.610033	0.999817
CD27+ effector B cell	NORAD	21.5409	0.0656972	0.242645	0.270754	0.78658	0.999817
CD27+ effector B cell	NOSIP	20.2719	0.0528256	0.220789	0.239258	0.810905	0.999817
CD27+ effector B cell	NOTCH2	16.3323	-0.0989972	0.286356	-0.345713	0.729558	0.999817
CD27+ effector B cell	NOTCH2NL	11.0584	-0.158643	0.363836	-0.436029	0.662816	0.999817
CD27+ effector B cell	NPAT	11.3357	0.301221	0.311958	0.96558	0.334255	0.999817
CD27+ effector B cell	NPC2	25.9384	0.0955768	0.200821	0.47593	0.634124	0.999817
CD27+ effector B cell	NPEPPS	16.8509	-0.152147	0.254824	-0.597069	0.550462	0.999817
CD27+ effector B cell	NPM1	283.742	0.0306302	0.117428	0.260842	0.794214	0.999817
CD27+ effector B cell	NPTN	11.4549	-0.367827	0.271057	-1.35701	0.174778	0.999817
CD27+ effector B cell	NR1H2	12.2004	0.00813944	0.259812	0.0313282	0.975008	0.999817
CD27+ effector B cell	NR3C1	22.2355	0.0770242	0.20561	0.374613	0.707948	0.999817
CD27+ effector B cell	NRAS	9.30895	0.0948133	0.304162	0.31172	0.755253	0.999817
CD27+ effector B cell	NRBF2	12.3849	-0.000430599	0.286342	-0.00150379	0.9988	0.999817
CD27+ effector B cell	NRBP1	13.249	-0.0169955	0.282961	-0.060063	0.952105	0.999817
CD27+ effector B cell	NRDC	35.1686	-0.0335093	0.182972	-0.183139	0.854689	0.999817
CD27+ effector B cell	NSA2	139.805	-0.149524	0.123242	-1.21325	0.225033	0.999817
CD27+ effector B cell	NSD1	32.0106	-0.0170579	0.188528	-0.0904795	0.927906	0.999817
CD27+ effector B cell	NSD3	46.7635	0.0938332	0.160648	0.584093	0.559158	0.999817
CD27+ effector B cell	NSF	12.1284	0.259402	0.290108	0.894158	0.371238	0.999817
CD27+ effector B cell	NSFL1C	12.3173	-0.42414	0.258599	-1.64014	0.100975	0.999817
CD27+ effector B cell	NSL1	15.8224	0.165692	0.229319	0.72254	0.469963	0.999817
CD27+ effector B cell	NSMCE1	9.47104	0.00674605	0.298168	0.022625	0.981949	0.999817
CD27+ effector B cell	NSMCE3	19.8915	-0.0870622	0.216898	-0.401397	0.688127	0.999817
CD27+ effector B cell	NSMCE4A	16.6817	-0.192005	0.223348	-0.859664	0.389974	0.999817
CD27+ effector B cell	NSRP1	25.2486	-0.196922	0.22091	-0.891412	0.372708	0.999817
CD27+ effector B cell	NSUN5	9.93735	0.0738261	0.288215	0.25615	0.797835	0.999817
CD27+ effector B cell	NSUN6	9.59205	-0.0881401	0.312557	-0.281997	0.777946	0.999817
CD27+ effector B cell	NT5C	45.0874	-0.0574798	0.17266	-0.332908	0.739204	0.999817
CD27+ effector B cell	NT5C3A	21.0861	0.214552	0.226522	0.947155	0.34356	0.999817
CD27+ effector B cell	NT5DC1	19.8084	-0.21367	0.216055	-0.988964	0.322681	0.999817
CD27+ effector B cell	NTAN1	9.7649	0.101456	0.278534	0.36425	0.715671	0.999817
CD27+ effector B cell	NUAK2	9.79455	-0.136458	0.287328	-0.47492	0.634844	0.999817
CD27+ effector B cell	NUB1	47.006	-0.13912	0.157545	-0.883046	0.377211	0.999817
CD27+ effector B cell	NUBP1	8.74933	-0.0926532	0.302709	-0.30608	0.759544	0.999817
CD27+ effector B cell	NUBP2	10.8644	0.283414	0.270411	1.04809	0.294599	0.999817
CD27+ effector B cell	NUCB1	14.8221	0.125644	0.23612	0.532119	0.594644	0.999817
CD27+ effector B cell	NUCKS1	55.6464	-0.0150538	0.150436	-0.100068	0.92029	0.999817
CD27+ effector B cell	NUDC	35.5966	0.0562535	0.180376	0.311867	0.755142	0.999817
CD27+ effector B cell	NUDCD2	20.0605	0.105195	0.211113	0.498288	0.618281	0.999817
CD27+ effector B cell	NUDCD3	8.55676	-0.090609	0.316523	-0.286263	0.774677	0.999817
CD27+ effector B cell	NUDT1	14.2996	0.0179174	0.260014	0.0689093	0.945062	0.999817
CD27+ effector B cell	NUDT16L1	12.6363	0.0865562	0.252431	0.342891	0.731681	0.999817
CD27+ effector B cell	NUDT2	7.88243	0.223278	0.330406	0.675769	0.499188	0.999817
CD27+ effector B cell	NUDT21	12.5117	0.272902	0.278296	0.980619	0.32678	0.999817
CD27+ effector B cell	NUDT22	12.5847	-0.0685786	0.267295	-0.256565	0.797514	0.999817
CD27+ effector B cell	NUDT3	16.954	-0.293733	0.273951	-1.07221	0.283626	0.999817
CD27+ effector B cell	NUDT4	11.867	0.0848069	0.274745	0.308675	0.757569	0.999817
CD27+ effector B cell	NUDT5	15.6138	-0.0375223	0.234787	-0.159814	0.873027	0.999817
CD27+ effector B cell	NUFIP2	21.0669	0.345588	0.251424	1.37452	0.16928	0.999817
CD27+ effector B cell	NUMA1	16.9251	0.200675	0.277851	0.72224	0.470147	0.999817
CD27+ effector B cell	NUMB	13.4893	-0.0906686	0.265426	-0.341597	0.732654	0.999817
CD27+ effector B cell	NUP107	9.22995	0.0763126	0.33791	0.225837	0.821328	0.999817
CD27+ effector B cell	NUP153	9.78477	0.0813588	0.319455	0.25468	0.79897	0.999817
CD27+ effector B cell	NUP160	13.2378	-0.0884088	0.249466	-0.354393	0.723044	0.999817
CD27+ effector B cell	NUP210	12.4719	0.108562	0.275724	0.393736	0.693776	0.999817
CD27+ effector B cell	NUP214	10.0932	0.27452	0.331364	0.828455	0.407413	0.999817
CD27+ effector B cell	NUP50	13.6137	-0.170771	0.262783	-0.649856	0.515786	0.999817
CD27+ effector B cell	NUP62	8.22341	0.216409	0.324536	0.666828	0.504882	0.999817
CD27+ effector B cell	NUP88	14.2861	0.175255	0.256384	0.683565	0.49425	0.999817
CD27+ effector B cell	NUPL2	14.5483	0.127118	0.246326	0.516058	0.605814	0.999817
CD27+ effector B cell	NUTF2	16.2241	-0.151611	0.221793	-0.683568	0.494248	0.999817
CD27+ effector B cell	NUTM2A-AS1	9.14972	0.28568	0.302337	0.944905	0.344707	0.999817
CD27+ effector B cell	NUTM2B-AS1	22.0463	0.137048	0.215838	0.634959	0.525455	0.999817
CD27+ effector B cell	NXPH4	12.3684	0.0403234	0.298386	0.135139	0.892502	0.999817
CD27+ effector B cell	NXT1	9.65057	0.237851	0.283701	0.838388	0.401813	0.999817
CD27+ effector B cell	OARD1	17.4017	-0.026353	0.225522	-0.116854	0.906976	0.999817
CD27+ effector B cell	OAS1	29.6118	0.0679441	0.192226	0.35346	0.723743	0.999817
CD27+ effector B cell	OAS2	9.58501	0.371402	0.294032	1.26314	0.20654	0.999817
CD27+ effector B cell	OAZ1	368.937	0.0192839	0.140057	0.137686	0.890488	0.999817
CD27+ effector B cell	OCIAD1	42.0391	0.0388539	0.161491	0.240595	0.809869	0.999817
CD27+ effector B cell	OCIAD2	26.3987	-0.0446687	0.198785	-0.224709	0.822206	0.999817
CD27+ effector B cell	ODC1	74.6921	-0.0395463	0.170917	-0.231378	0.817021	0.999817
CD27+ effector B cell	ODF2L	13.8978	-0.400201	0.241126	-1.65972	0.0969716	0.999817
CD27+ effector B cell	OFD1	29.3688	0.107125	0.18412	0.581821	0.560687	0.999817
CD27+ effector B cell	OGA	44.7381	-0.205748	0.193273	-1.06455	0.28708	0.999817
CD27+ effector B cell	OGFR	12.6971	0.0657877	0.273504	0.240537	0.809914	0.999817
CD27+ effector B cell	OGT	33.3582	-0.181066	0.192425	-0.940968	0.346721	0.999817
CD27+ effector B cell	OLA1	22.4455	0.404162	0.20497	1.97181	0.0486308	0.999817
CD27+ effector B cell	OMA1	10.8065	-0.0160975	0.265118	-0.0607181	0.951584	0.999817
CD27+ effector B cell	OPA1	11.6145	-0.379444	0.293766	-1.29166	0.196476	0.999817
CD27+ effector B cell	OPN3	12.4493	0.17944	0.269422	0.666019	0.505399	0.999817
CD27+ effector B cell	OPTN	30.8533	0.103054	0.193853	0.531607	0.594998	0.999817
CD27+ effector B cell	ORAI1	17.1633	-0.0539843	0.239752	-0.225168	0.821849	0.999817
CD27+ effector B cell	ORAI2	46.2564	-0.0435971	0.161029	-0.27074	0.786591	0.999817
CD27+ effector B cell	ORAI3	8.90646	-0.231119	0.29838	-0.774578	0.438589	0.999817
CD27+ effector B cell	ORC4	9.99857	-0.144522	0.282666	-0.511282	0.609154	0.999817
CD27+ effector B cell	ORMDL1	45.7147	-0.154785	0.153597	-1.00773	0.313583	0.999817
CD27+ effector B cell	ORMDL2	11.6242	0.187555	0.266991	0.702479	0.482381	0.999817
CD27+ effector B cell	ORMDL3	8.65656	0.011046	0.30176	0.0366054	0.9708	0.999817
CD27+ effector B cell	OS9	17.481	-0.208341	0.228886	-0.91024	0.362696	0.999817
CD27+ effector B cell	OSBPL10	47.3768	-0.142659	0.184798	-0.771974	0.44013	0.999817
CD27+ effector B cell	OSBPL11	12.1249	-0.236626	0.282826	-0.836648	0.402791	0.999817
CD27+ effector B cell	OSBPL8	39.3563	0.0841262	0.194143	0.433321	0.664782	0.999817
CD27+ effector B cell	OSBPL9	13.8363	-0.172287	0.252268	-0.682953	0.494637	0.999817
CD27+ effector B cell	OSER1	14.0933	-0.0845238	0.285072	-0.296499	0.766849	0.999817
CD27+ effector B cell	OSGEP	14.6642	0.340275	0.24405	1.39428	0.163232	0.999817
CD27+ effector B cell	OST4	153.268	0.00208708	0.132931	0.0157005	0.987473	0.999817
CD27+ effector B cell	OSTC	29.2589	0.076683	0.197781	0.387717	0.698225	0.999817
CD27+ effector B cell	OSTF1	52.3089	-0.0072355	0.181412	-0.0398844	0.968185	0.999817
CD27+ effector B cell	OSTM1	9.21622	0.354009	0.291328	1.21516	0.224307	0.999817
CD27+ effector B cell	OTUB1	20.0134	-0.158917	0.217736	-0.729859	0.465477	0.999817
CD27+ effector B cell	OTUD1	9.39342	-0.270901	0.329586	-0.821942	0.41111	0.999817
CD27+ effector B cell	OTUD5	10.5846	0.216223	0.277766	0.778435	0.436312	0.999817
CD27+ effector B cell	OTUD6B-AS1	20.7773	-0.0976847	0.251911	-0.387774	0.698183	0.999817
CD27+ effector B cell	OTULIN	17.7703	-0.255242	0.271095	-0.941524	0.346436	0.999817
CD27+ effector B cell	OXA1L	14.5709	-0.404439	0.231472	-1.74725	0.0805946	0.999817
CD27+ effector B cell	OXCT1	11.1878	0.317313	0.267922	1.18435	0.236275	0.999817
CD27+ effector B cell	OXLD1	16.8462	0.220985	0.23191	0.952892	0.340645	0.999817
CD27+ effector B cell	OXR1	21.0274	-0.118588	0.215916	-0.549233	0.582846	0.999817
CD27+ effector B cell	OXSR1	8.13012	-0.300337	0.325562	-0.922517	0.356259	0.999817
CD27+ effector B cell	P2RX5	54.166	0.0705484	0.162013	0.435449	0.663236	0.999817
CD27+ effector B cell	P2RY10	23.4782	-0.163513	0.200244	-0.81657	0.414174	0.999817
CD27+ effector B cell	P2RY8	10.6268	0.201506	0.274273	0.73469	0.462528	0.999817
CD27+ effector B cell	P4HA1	8.2376	-0.142344	0.313869	-0.453515	0.650178	0.999817
CD27+ effector B cell	P4HB	21.0417	-0.0568425	0.229775	-0.247383	0.804612	0.999817
CD27+ effector B cell	PA2G4	44.8876	0.0825772	0.159976	0.516185	0.605726	0.999817
CD27+ effector B cell	PABPC1	314.773	0.00520621	0.103961	0.0500785	0.96006	0.999817
CD27+ effector B cell	PABPC4	34.2417	-0.30686	0.197788	-1.55146	0.120792	0.999817
CD27+ effector B cell	PABPN1	26.6826	-0.166828	0.198182	-0.841789	0.399906	0.999817
CD27+ effector B cell	PACS1	21.0029	-0.334065	0.218781	-1.52694	0.126777	0.999817
CD27+ effector B cell	PACSIN2	9.99209	-0.412576	0.286088	-1.44213	0.149266	0.999817
CD27+ effector B cell	PAF1	11.5855	-0.271566	0.26905	-1.00935	0.312806	0.999817
CD27+ effector B cell	PAFAH1B1	36.0406	0.222101	0.167052	1.32953	0.183674	0.999817
CD27+ effector B cell	PAFAH1B2	15.8502	0.0845649	0.255171	0.331405	0.740339	0.999817
CD27+ effector B cell	PAFAH1B3	13.3403	-0.0149706	0.244434	-0.061246	0.951163	0.999817
CD27+ effector B cell	PAICS	10.0572	-0.113741	0.286817	-0.396562	0.69169	0.999817
CD27+ effector B cell	PAIP1	9.92003	0.431089	0.283554	1.52031	0.128434	0.999817
CD27+ effector B cell	PAIP2	64.76	-0.0857908	0.144154	-0.595133	0.551754	0.999817
CD27+ effector B cell	PAK2	94.9027	-0.0169986	0.136165	-0.124838	0.900652	0.999817
CD27+ effector B cell	PAN3	11.4573	0.137737	0.270058	0.510026	0.610033	0.999817
CD27+ effector B cell	PANK2	12.397	0.185435	0.269603	0.687808	0.491574	0.999817
CD27+ effector B cell	PAPOLA	46.6464	0.145348	0.156765	0.927173	0.353837	0.999817
CD27+ effector B cell	PAPSS1	10.1458	-0.102535	0.286109	-0.358376	0.720062	0.999817
CD27+ effector B cell	PARG	8.10229	0.247689	0.31753	0.780049	0.435362	0.999817
CD27+ effector B cell	PARK7	88.8503	0.146285	0.14413	1.01495	0.31013	0.999817
CD27+ effector B cell	PARL	10.9266	-0.139057	0.307515	-0.452196	0.651128	0.999817
CD27+ effector B cell	PARN	9.64373	0.103952	0.312048	0.333128	0.739038	0.999817
CD27+ effector B cell	PARP1	80.7651	-0.0411571	0.130967	-0.314257	0.753326	0.999817
CD27+ effector B cell	PARP12	8.91172	0.395175	0.321954	1.22743	0.219662	0.999817
CD27+ effector B cell	PARP14	58.4905	0.247998	0.221854	1.11785	0.263633	0.999817
CD27+ effector B cell	PARP15	35.7446	0.134033	0.221804	0.604286	0.545653	0.999817
CD27+ effector B cell	PARP4	18.998	-0.277833	0.231447	-1.20042	0.229978	0.999817
CD27+ effector B cell	PARP8	9.48712	-0.0210948	0.298106	-0.0707627	0.943587	0.999817
CD27+ effector B cell	PARP9	15.3296	0.112349	0.274752	0.408911	0.682605	0.999817
CD27+ effector B cell	PARVB	14.6914	-0.000219968	0.244367	-0.000900153	0.999282	0.999817
CD27+ effector B cell	PARVG	28.7997	-0.235493	0.183044	-1.28654	0.198256	0.999817
CD27+ effector B cell	PAWR	16.1609	-0.177133	0.228408	-0.77551	0.438038	0.999817
CD27+ effector B cell	PAX5	29.9493	-0.146255	0.18566	-0.787756	0.430839	0.999817
CD27+ effector B cell	PAXBP1	10.7718	-0.209906	0.295499	-0.710346	0.47749	0.999817
CD27+ effector B cell	PAXX	14.1401	-0.0965638	0.274794	-0.351404	0.725285	0.999817
CD27+ effector B cell	PBDC1	13.2442	0.190873	0.257931	0.740013	0.459292	0.999817
CD27+ effector B cell	PBRM1	19.2443	0.11867	0.231682	0.512212	0.608503	0.999817
CD27+ effector B cell	PBXIP1	40.9727	-0.222711	0.184896	-1.20452	0.228389	0.999817
CD27+ effector B cell	PCBP1	66.2593	-0.00631579	0.145719	-0.0433421	0.965429	0.999817
CD27+ effector B cell	PCBP2	70.3674	0.0409383	0.132054	0.310012	0.756552	0.999817
CD27+ effector B cell	PCDH9	9.72718	-0.0825299	0.31184	-0.264655	0.791275	0.999817
CD27+ effector B cell	PCED1B	10.4791	-0.168019	0.288505	-0.582378	0.560312	0.999817
CD27+ effector B cell	PCF11	28.7317	-0.0646346	0.192345	-0.336034	0.736845	0.999817
CD27+ effector B cell	PCGF5	23.0628	0.190849	0.212531	0.897981	0.369196	0.999817
CD27+ effector B cell	PCID2	11.7765	-0.135261	0.270297	-0.500418	0.61678	0.999817
CD27+ effector B cell	PCIF1	8.38654	-0.57878	0.32168	-1.79924	0.0719809	0.999817
CD27+ effector B cell	PCM1	55.5579	-0.0607817	0.195345	-0.31115	0.755687	0.999817
CD27+ effector B cell	PCMT1	25.4025	0.10532	0.205117	0.513464	0.607627	0.999817
CD27+ effector B cell	PCMTD1	38.3605	0.137083	0.177842	0.770814	0.440817	0.999817
CD27+ effector B cell	PCMTD2	12.5557	-0.0666958	0.263526	-0.25309	0.800199	0.999817
CD27+ effector B cell	PCNP	36.4773	0.00130558	0.167425	0.00779798	0.993778	0.999817
CD27+ effector B cell	PCNT	8.09096	-0.434786	0.322855	-1.34669	0.17808	0.999817
CD27+ effector B cell	PCNX4	11.3623	-0.17701	0.291598	-0.607034	0.543829	0.999817
CD27+ effector B cell	PCSK7	42.2775	-0.126432	0.179001	-0.706322	0.479988	0.999817
CD27+ effector B cell	PDAP1	29.9955	-0.243567	0.194769	-1.25054	0.211102	0.999817
CD27+ effector B cell	PDCD10	38.773	0.0724102	0.159152	0.454976	0.649126	0.999817
CD27+ effector B cell	PDCD2	29.8869	0.242692	0.177303	1.3688	0.171062	0.999817
CD27+ effector B cell	PDCD4	85.1924	-0.0575032	0.151607	-0.379292	0.704471	0.999817
CD27+ effector B cell	PDCD5	40.0513	-0.0497285	0.173332	-0.286898	0.77419	0.999817
CD27+ effector B cell	PDCD6	44.9422	-0.0696425	0.171404	-0.406307	0.684517	0.999817
CD27+ effector B cell	PDCD6IP	33.777	-0.122501	0.181684	-0.674252	0.500151	0.999817
CD27+ effector B cell	PDCD7	20.4302	-0.196531	0.210008	-0.935826	0.349363	0.999817
CD27+ effector B cell	PDCL3	13.7149	-0.132727	0.260125	-0.510243	0.609881	0.999817
CD27+ effector B cell	PDE4B	21.2642	-0.000605586	0.215176	-0.00281438	0.997754	0.999817
CD27+ effector B cell	PDE7A	21.9396	0.287967	0.198372	1.45165	0.146599	0.999817
CD27+ effector B cell	PDHA1	15.0128	0.0907467	0.248607	0.36502	0.715096	0.999817
CD27+ effector B cell	PDHB	21.349	0.0591681	0.225081	0.262875	0.792647	0.999817
CD27+ effector B cell	PDIA3	55.6152	0.15836	0.150054	1.05535	0.291264	0.999817
CD27+ effector B cell	PDIA4	8.66316	-0.0650483	0.307914	-0.211255	0.832689	0.999817
CD27+ effector B cell	PDIA6	43.7084	0.0717639	0.15839	0.453083	0.650489	0.999817
CD27+ effector B cell	PDLIM1	85.7594	-0.103356	0.155938	-0.662799	0.507459	0.999817
CD27+ effector B cell	PDLIM2	24.2055	0.10619	0.213839	0.496588	0.61948	0.999817
CD27+ effector B cell	PDPK1	9.38417	0.233279	0.287084	0.81258	0.416459	0.999817
CD27+ effector B cell	PDRG1	7.6977	-0.762609	0.327486	-2.32868	0.0198762	0.999817
CD27+ effector B cell	PDS5A	19.3425	-0.370956	0.227438	-1.63102	0.102885	0.999817
CD27+ effector B cell	PDS5B	13.4547	-0.129588	0.256874	-0.504481	0.613923	0.999817
CD27+ effector B cell	PDXDC1	10.6039	-0.167482	0.301286	-0.555892	0.578285	0.999817
CD27+ effector B cell	PEA15	13.2611	0.177189	0.247017	0.717314	0.47318	0.999817
CD27+ effector B cell	PEBP1	80.1097	-0.0392739	0.137825	-0.284954	0.775679	0.999817
CD27+ effector B cell	PEPD	10.1721	-0.0732547	0.290127	-0.252491	0.800661	0.999817
CD27+ effector B cell	PET100	33.7759	-0.0804161	0.184742	-0.43529	0.663352	0.999817
CD27+ effector B cell	PEX16	12.9823	-0.222416	0.258319	-0.861014	0.38923	0.999817
CD27+ effector B cell	PEX2	8.76426	-0.139344	0.300478	-0.463741	0.642834	0.999817
CD27+ effector B cell	PFDN1	22.9926	-0.101469	0.200538	-0.505984	0.612868	0.999817
CD27+ effector B cell	PFDN2	32.5122	-0.000919258	0.183601	-0.00500683	0.996005	0.999817
CD27+ effector B cell	PFDN4	14.4273	-0.486528	0.240758	-2.02082	0.0432989	0.999817
CD27+ effector B cell	PFDN5	390.739	-0.018816	0.146529	-0.128412	0.897823	0.999817
CD27+ effector B cell	PFDN6	16.1413	-0.0293708	0.221204	-0.132777	0.89437	0.999817
CD27+ effector B cell	PFKL	16.3445	0.319545	0.235072	1.35935	0.174037	0.999817
CD27+ effector B cell	PFKP	8.10584	-0.328812	0.329234	-0.99872	0.31793	0.999817
CD27+ effector B cell	PFN1	379.3	0.0372229	0.124934	0.297941	0.765749	0.999817
CD27+ effector B cell	PGAM1	26.1579	0.0898211	0.194611	0.461541	0.644411	0.999817
CD27+ effector B cell	PGGT1B	12.8006	-0.196067	0.259011	-0.756984	0.449059	0.999817
CD27+ effector B cell	PGK1	50.6367	0.0242391	0.168844	0.143559	0.885849	0.999817
CD27+ effector B cell	PGLS	67.8365	0.0634961	0.174706	0.363446	0.716272	0.999817
CD27+ effector B cell	PGM2L1	8.10931	0.206778	0.356663	0.579757	0.562078	0.999817
CD27+ effector B cell	PGP	12.2992	-0.0847843	0.28601	-0.296439	0.766895	0.999817
CD27+ effector B cell	PGRMC2	9.92045	-0.191641	0.292568	-0.65503	0.512448	0.999817
CD27+ effector B cell	PHACTR1	16.4715	-0.0224919	0.247434	-0.0909006	0.927572	0.999817
CD27+ effector B cell	PHACTR2	8.7855	-0.473638	0.339732	-1.39415	0.163272	0.999817
CD27+ effector B cell	PHACTR4	12.241	-0.301827	0.282959	-1.06668	0.286117	0.999817
CD27+ effector B cell	PHAX	16.842	0.187277	0.268154	0.698392	0.484932	0.999817
CD27+ effector B cell	PHB	30.0885	0.0362654	0.192786	0.188112	0.850789	0.999817
CD27+ effector B cell	PHB2	52.9985	0.0128457	0.169708	0.0756929	0.939663	0.999817
CD27+ effector B cell	PHC3	19.3391	0.103146	0.230344	0.447789	0.654305	0.999817
CD27+ effector B cell	PHF1	9.97062	0.103714	0.281786	0.368058	0.71283	0.999817
CD27+ effector B cell	PHF10	10.7803	0.00888794	0.297329	0.0298926	0.976153	0.999817
CD27+ effector B cell	PHF11	31.2534	-0.0198445	0.180875	-0.109713	0.912637	0.999817
CD27+ effector B cell	PHF14	22.1424	-0.165891	0.214091	-0.774863	0.438421	0.999817
CD27+ effector B cell	PHF20	27.1488	0.108793	0.193446	0.562396	0.573846	0.999817
CD27+ effector B cell	PHF20L1	18.2053	-0.135932	0.235532	-0.577127	0.563854	0.999817
CD27+ effector B cell	PHF3	40.5403	0.0611897	0.16806	0.364095	0.715787	0.999817
CD27+ effector B cell	PHF5A	9.82144	0.0335836	0.290327	0.115675	0.90791	0.999817
CD27+ effector B cell	PHF6	27.2931	-0.0252585	0.201552	-0.12532	0.90027	0.999817
CD27+ effector B cell	PHIP	30.6263	0.301591	0.195062	1.54613	0.122073	0.999817
CD27+ effector B cell	PHKB	43.4236	0.0557615	0.178802	0.311862	0.755145	0.999817
CD27+ effector B cell	PHPT1	28.1294	0.0549177	0.21135	0.259842	0.794986	0.999817
CD27+ effector B cell	PHTF2	26.5713	-0.0258246	0.231019	-0.111785	0.910994	0.999817
CD27+ effector B cell	PHYKPL	16.8869	0.034896	0.217938	0.160119	0.872787	0.999817
CD27+ effector B cell	PIAS1	14.4166	-0.36045	0.249355	-1.44553	0.14831	0.999817
CD27+ effector B cell	PIBF1	10.1931	-0.0583207	0.298647	-0.195283	0.845171	0.999817
CD27+ effector B cell	PICALM	12.4301	-0.111789	0.278155	-0.401895	0.687761	0.999817
CD27+ effector B cell	PIGBOS1	11.2285	-0.149975	0.279059	-0.537431	0.59097	0.999817
CD27+ effector B cell	PIGC	12.9387	-0.195996	0.245236	-0.799216	0.424165	0.999817
CD27+ effector B cell	PIGP	9.3071	0.317599	0.290047	1.09499	0.273519	0.999817
CD27+ effector B cell	PIH1D1	19.812	-0.00644957	0.231461	-0.0278646	0.97777	0.999817
CD27+ effector B cell	PIK3AP1	20.2238	-0.0178001	0.215783	-0.0824909	0.934256	0.999817
CD27+ effector B cell	PIK3CA	10.8845	0.158722	0.307137	0.516778	0.605311	0.999817
CD27+ effector B cell	PIK3CD	9.39273	-0.455332	0.327501	-1.39032	0.164431	0.999817
CD27+ effector B cell	PIK3R1	16.7813	0.411614	0.239964	1.71531	0.0862876	0.999817
CD27+ effector B cell	PIKFYVE	33.7376	-0.0823483	0.228196	-0.360866	0.718199	0.999817
CD27+ effector B cell	PIM2	12.8951	0.147374	0.283221	0.520349	0.60282	0.999817
CD27+ effector B cell	PIM3	8.92834	0.00228	0.306161	0.00744706	0.994058	0.999817
CD27+ effector B cell	PIN1	21.4574	0.159477	0.228247	0.698703	0.484738	0.999817
CD27+ effector B cell	PIN4	16.4008	0.0114343	0.223091	0.051254	0.959123	0.999817
CD27+ effector B cell	PIP4K2A	30.5791	0.0423494	0.181725	0.233041	0.81573	0.999817
CD27+ effector B cell	PIP4P1	14.6052	0.118184	0.240963	0.490467	0.623803	0.999817
CD27+ effector B cell	PITHD1	17.6435	0.0286252	0.238036	0.120256	0.904281	0.999817
CD27+ effector B cell	PITPNA	12.3551	0.00370959	0.268861	0.0137974	0.988992	0.999817
CD27+ effector B cell	PITPNB	21.8785	0.00834203	0.237338	0.0351483	0.971962	0.999817
CD27+ effector B cell	PJA2	35.5917	0.2519	0.173707	1.45014	0.14702	0.999817
CD27+ effector B cell	PKIG	30.889	-0.227992	0.205662	-1.10857	0.267614	0.999817
CD27+ effector B cell	PKM	47.2057	-0.0485059	0.149409	-0.324651	0.745445	0.999817
CD27+ effector B cell	PKN1	19.9788	-0.0315424	0.21621	-0.145888	0.88401	0.999817
CD27+ effector B cell	PKN2	14.3522	0.174018	0.248388	0.700589	0.48356	0.999817
CD27+ effector B cell	PLAC8	241.532	-0.103835	0.130333	-0.79669	0.425631	0.999817
CD27+ effector B cell	PLCG2	76.2926	-0.319681	0.244292	-1.3086	0.190668	0.999817
CD27+ effector B cell	PLCL2	12.7581	0.202691	0.270927	0.748137	0.454377	0.999817
CD27+ effector B cell	PLD4	28.2403	-0.0175327	0.201824	-0.0868713	0.930774	0.999817
CD27+ effector B cell	PLEC	10.7138	0.1315	0.304723	0.431539	0.666076	0.999817
CD27+ effector B cell	PLEK	96.0661	0.07802	0.131147	0.594907	0.551906	0.999817
CD27+ effector B cell	PLEKHA2	30.0745	0.0588193	0.248522	0.236677	0.812907	0.999817
CD27+ effector B cell	PLEKHA3	12.0326	-0.382609	0.266577	-1.43527	0.15121	0.999817
CD27+ effector B cell	PLEKHF2	33.0262	-0.0656683	0.173778	-0.377886	0.705515	0.999817
CD27+ effector B cell	PLEKHG1	17.1691	0.024956	0.25107	0.099399	0.920822	0.999817
CD27+ effector B cell	PLEKHJ1	28.1095	0.00440522	0.193661	0.0227471	0.981852	0.999817
CD27+ effector B cell	PLEKHM2	10.5079	0.22695	0.299751	0.757129	0.448973	0.999817
CD27+ effector B cell	PLEKHO1	71.1996	0.0554401	0.136196	0.407062	0.683963	0.999817
CD27+ effector B cell	PLGRKT	12.086	-0.100602	0.274146	-0.366965	0.713645	0.999817
CD27+ effector B cell	PLIN3	9.8429	0.0706391	0.287832	0.245418	0.806133	0.999817
CD27+ effector B cell	PLP2	63.5686	0.197486	0.149921	1.31726	0.187751	0.999817
CD27+ effector B cell	PLPP5	22.2911	-0.110467	0.213895	-0.516457	0.605536	0.999817
CD27+ effector B cell	PLRG1	11.119	-0.0039036	0.260038	-0.0150116	0.988023	0.999817
CD27+ effector B cell	PLXNC1	15.2007	0.114461	0.258945	0.442028	0.658469	0.999817
CD27+ effector B cell	PMEPA1	16.4784	0.182656	0.252278	0.724024	0.469051	0.999817
CD27+ effector B cell	PMF1	11.1216	-0.287835	0.279231	-1.03081	0.302629	0.999817
CD27+ effector B cell	PMPCB	23.5201	0.0328031	0.19327	0.169727	0.865225	0.999817
CD27+ effector B cell	PMVK	21.4999	-0.0569381	0.220455	-0.258276	0.796194	0.999817
CD27+ effector B cell	PNISR	136.512	-0.157999	0.116135	-1.36048	0.173679	0.999817
CD27+ effector B cell	PNKD	28.9065	0.202498	0.181679	1.11459	0.265024	0.999817
CD27+ effector B cell	PNKP	11.1947	-0.417463	0.287211	-1.4535	0.146084	0.999817
CD27+ effector B cell	PNN	79.5824	0.00907987	0.182377	0.0497864	0.960293	0.999817
CD27+ effector B cell	PNO1	9.85446	0.356246	0.291119	1.22372	0.221059	0.999817
CD27+ effector B cell	PNOC	33.2221	0.285629	0.183628	1.55547	0.119833	0.999817
CD27+ effector B cell	PNPLA2	11.1553	-0.0774805	0.274852	-0.281899	0.778021	0.999817
CD27+ effector B cell	PNPLA8	26.7412	0.0160456	0.195927	0.0818961	0.934729	0.999817
CD27+ effector B cell	PNRC1	221.613	0.0238363	0.114046	0.209006	0.834444	0.999817
CD27+ effector B cell	PNRC2	50.6299	-0.0515763	0.144103	-0.357912	0.720409	0.999817
CD27+ effector B cell	POGK	9.46227	-0.0959892	0.300614	-0.31931	0.749491	0.999817
CD27+ effector B cell	POGZ	10.682	0.00252194	0.279044	0.00903775	0.992789	0.999817
CD27+ effector B cell	POLD2	11.839	0.277016	0.25359	1.09238	0.274667	0.999817
CD27+ effector B cell	POLE3	21.2019	-0.121873	0.206389	-0.590501	0.554855	0.999817
CD27+ effector B cell	POLE4	42.4391	0.159508	0.156002	1.02247	0.306558	0.999817
CD27+ effector B cell	POLK	14.7807	0.0332073	0.23187	0.143215	0.88612	0.999817
CD27+ effector B cell	POLR1D	47.3353	-0.114231	0.147114	-0.776476	0.437468	0.999817
CD27+ effector B cell	POLR2A	18.3311	-0.445133	0.226897	-1.96183	0.0497826	0.999817
CD27+ effector B cell	POLR2B	16.7375	-0.0547819	0.233126	-0.234988	0.814218	0.999817
CD27+ effector B cell	POLR2C	11.9159	0.0870347	0.258653	0.336493	0.736499	0.999817
CD27+ effector B cell	POLR2E	19.2092	-0.143894	0.216613	-0.66429	0.506504	0.999817
CD27+ effector B cell	POLR2F	19.3151	0.128764	0.207092	0.621774	0.53409	0.999817
CD27+ effector B cell	POLR2G	16.2879	-0.121135	0.231023	-0.524343	0.60004	0.999817
CD27+ effector B cell	POLR2H	10.4316	0.303215	0.294341	1.03015	0.302941	0.999817
CD27+ effector B cell	POLR2I	26.0209	-0.00951639	0.217019	-0.0438506	0.965024	0.999817
CD27+ effector B cell	POLR2J	34.2147	0.019521	0.190252	0.102606	0.918276	0.999817
CD27+ effector B cell	POLR2J3-1	24.3411	-0.346846	0.216555	-1.60165	0.109232	0.999817
CD27+ effector B cell	POLR2K	20.5679	0.0303138	0.224963	0.13475	0.89281	0.999817
CD27+ effector B cell	POLR2L	66.6111	0.042384	0.151488	0.279785	0.779642	0.999817
CD27+ effector B cell	POLR3D	9.07226	-0.0223959	0.322717	-0.0693979	0.944673	0.999817
CD27+ effector B cell	POLR3GL	26.8316	-0.00369164	0.195379	-0.0188947	0.984925	0.999817
CD27+ effector B cell	POLR3K	16.7104	0.128922	0.237453	0.542935	0.587174	0.999817
CD27+ effector B cell	POMP	47.5987	0.0119549	0.166995	0.0715882	0.94293	0.999817
CD27+ effector B cell	POP4	10.4707	0.192303	0.26572	0.723706	0.469246	0.999817
CD27+ effector B cell	POP5	14.2604	0.1453	0.251374	0.578022	0.563249	0.999817
CD27+ effector B cell	POU2AF1	35.7768	-0.156663	0.167798	-0.933639	0.35049	0.999817
CD27+ effector B cell	POU2F2	135.099	-0.241647	0.117231	-2.06129	0.0392757	0.999817
CD27+ effector B cell	PPA1	41.6213	-0.0488951	0.169295	-0.288816	0.772722	0.999817
CD27+ effector B cell	PPA2	11.6392	-0.215363	0.280178	-0.768667	0.442091	0.999817
CD27+ effector B cell	PPCS	31.7067	0.141533	0.183972	0.769316	0.441706	0.999817
CD27+ effector B cell	PPDPF	177.709	0.196261	0.195892	1.00188	0.3164	0.999817
CD27+ effector B cell	PPHLN1	28.9093	-0.072718	0.18221	-0.399088	0.689828	0.999817
CD27+ effector B cell	PPIA	325.388	0.0381736	0.103042	0.370467	0.711035	0.999817
CD27+ effector B cell	PPIB	101.84	0.0180871	0.134874	0.134104	0.893321	0.999817
CD27+ effector B cell	PPID	14.4785	0.0366783	0.241852	0.151656	0.879458	0.999817
CD27+ effector B cell	PPIE	10.6196	-0.207398	0.280983	-0.738118	0.460443	0.999817
CD27+ effector B cell	PPIG	52.8003	0.0728289	0.149394	0.487496	0.625907	0.999817
CD27+ effector B cell	PPIH	10.587	0.36633	0.285101	1.28491	0.198823	0.999817
CD27+ effector B cell	PPIL2	9.85377	0.158722	0.304986	0.520425	0.602767	0.999817
CD27+ effector B cell	PPIL3	8.70601	0.289344	0.303952	0.951943	0.341126	0.999817
CD27+ effector B cell	PPIL4	13.8448	0.424054	0.255192	1.66171	0.0965716	0.999817
CD27+ effector B cell	PPIP5K2	19.5663	0.0701684	0.227754	0.308089	0.758015	0.999817
CD27+ effector B cell	PPM1B	10.9926	0.2103	0.282175	0.745282	0.456101	0.999817
CD27+ effector B cell	PPM1G	39.3316	-0.0278236	0.171609	-0.162134	0.8712	0.999817
CD27+ effector B cell	PPM1K	54.7167	-0.213183	0.168313	-1.26659	0.205304	0.999817
CD27+ effector B cell	PPP1CA	70.2916	0.09205	0.135315	0.680264	0.496337	0.999817
CD27+ effector B cell	PPP1CB	35.4506	0.296478	0.166121	1.78471	0.0743079	0.999817
CD27+ effector B cell	PPP1CC	51.6922	0.031512	0.144059	0.218744	0.826849	0.999817
CD27+ effector B cell	PPP1R10	35.304	-0.035451	0.184256	-0.192401	0.847428	0.999817
CD27+ effector B cell	PPP1R11	10.8053	0.185294	0.280577	0.660404	0.508995	0.999817
CD27+ effector B cell	PPP1R12A	37.5087	-0.092035	0.167156	-0.550593	0.581912	0.999817
CD27+ effector B cell	PPP1R14A	96.5327	0.119017	0.128368	0.927151	0.353848	0.999817
CD27+ effector B cell	PPP1R14B	39.8576	-0.060971	0.176381	-0.345678	0.729585	0.999817
CD27+ effector B cell	PPP1R15A	52.5447	-0.330199	0.241211	-1.36892	0.171024	0.999817
CD27+ effector B cell	PPP1R16B	10.1362	-0.0949039	0.28441	-0.333687	0.738616	0.999817
CD27+ effector B cell	PPP1R18	29.6709	-0.13629	0.192187	-0.709154	0.478229	0.999817
CD27+ effector B cell	PPP1R2	42.9282	-0.0816056	0.172439	-0.473245	0.636039	0.999817
CD27+ effector B cell	PPP1R21	10.0957	0.42778	0.359392	1.19029	0.233934	0.999817
CD27+ effector B cell	PPP1R35	11.5851	0.340073	0.271368	1.25318	0.21014	0.999817
CD27+ effector B cell	PPP1R7	29.4732	-0.115641	0.195296	-0.592131	0.553763	0.999817
CD27+ effector B cell	PPP1R9B	13.2312	0.00283929	0.266643	0.0106483	0.991504	0.999817
CD27+ effector B cell	PPP2CA	15.988	-0.0404731	0.231644	-0.174721	0.861299	0.999817
CD27+ effector B cell	PPP2R1A	11.831	-0.354665	0.273024	-1.29902	0.193936	0.999817
CD27+ effector B cell	PPP2R2A	17.7685	0.164918	0.238657	0.691025	0.48955	0.999817
CD27+ effector B cell	PPP2R3C	14.9486	0.123048	0.230821	0.533086	0.593974	0.999817
CD27+ effector B cell	PPP2R5A	15.4749	0.116681	0.227429	0.513043	0.607921	0.999817
CD27+ effector B cell	PPP2R5C	25.4346	-0.0478596	0.201976	-0.236957	0.81269	0.999817
CD27+ effector B cell	PPP2R5E	18.6111	0.097568	0.226216	0.431304	0.666247	0.999817
CD27+ effector B cell	PPP3CA	66.5632	0.0221654	0.161783	0.137007	0.891026	0.999817
