## Supplemental Table S19 for "Systemic inflammation and lymphocyte activation precede rheumatoid arthritis" (part 11 of 21)

### Sheet: table S19 - Conversion DEG (continued)
Supplementary Table S19. DEGs of paired comparisons between last pre-symptomatic visit with clinical RA diagnosis visit
CD27+ effector B cell	PPP3CB	10.1129	0.183053	0.284875	0.642572	0.520502	0.999817
CD27+ effector B cell	PPP3CC	18.9091	-0.0654941	0.209636	-0.312419	0.754722	0.999817
CD27+ effector B cell	PPP3R1	12.9035	0.148291	0.25073	0.591436	0.554228	0.999817
CD27+ effector B cell	PPP4C	30.7534	0.126984	0.181741	0.698707	0.484735	0.999817
CD27+ effector B cell	PPP4R2	13.4961	0.330666	0.248117	1.3327	0.182629	0.999817
CD27+ effector B cell	PPP4R3A	30.9444	-0.0497442	0.18447	-0.26966	0.787422	0.999817
CD27+ effector B cell	PPP4R3B	25.4784	0.000600303	0.215347	0.00278761	0.997776	0.999817
CD27+ effector B cell	PPP6C	10.3303	-0.150451	0.281142	-0.535141	0.592552	0.999817
CD27+ effector B cell	PPP6R1	12.7937	-0.0891127	0.262895	-0.338967	0.734634	0.999817
CD27+ effector B cell	PPP6R2	10.8647	-0.483529	0.281366	-1.7185	0.0857048	0.999817
CD27+ effector B cell	PPP6R3	14.3259	0.41825	0.262408	1.59389	0.11096	0.999817
CD27+ effector B cell	PPWD1	12.2736	-0.019519	0.270657	-0.0721172	0.942509	0.999817
CD27+ effector B cell	PQBP1	12.8416	0.142822	0.267909	0.533099	0.593965	0.999817
CD27+ effector B cell	PQLC1	9.86294	0.301404	0.294684	1.02281	0.3064	0.999817
CD27+ effector B cell	PQLC3	10.4417	0.0775546	0.299646	0.258821	0.795774	0.999817
CD27+ effector B cell	PRCP	10.3337	-0.332043	0.310313	-1.07003	0.284607	0.999817
CD27+ effector B cell	PRDM2	48.3236	-0.167165	0.174409	-0.958468	0.337827	0.999817
CD27+ effector B cell	PRDX1	71.7445	0.0302555	0.17089	0.177047	0.859472	0.999817
CD27+ effector B cell	PRDX2	30.6356	-0.042648	0.207727	-0.205307	0.837332	0.999817
CD27+ effector B cell	PRDX3	15.8485	-0.240412	0.231387	-1.03901	0.298802	0.999817
CD27+ effector B cell	PRDX4	11.8095	0.0573641	0.262493	0.218536	0.827012	0.999817
CD27+ effector B cell	PRDX5	54.6666	0.0964335	0.155869	0.618683	0.536125	0.999817
CD27+ effector B cell	PRDX6	27.9154	0.0640438	0.220395	0.290587	0.771368	0.999817
CD27+ effector B cell	PRELID1	66.8873	0.0475413	0.151747	0.313293	0.754058	0.999817
CD27+ effector B cell	PRELID3B	13.7316	-0.0877183	0.25507	-0.343899	0.730922	0.999817
CD27+ effector B cell	PREX1	17.423	-0.0361777	0.242324	-0.149295	0.881321	0.999817
CD27+ effector B cell	PRH1	10.4226	-0.109648	0.291244	-0.376481	0.706559	0.999817
CD27+ effector B cell	PRIM1	8.02874	-0.172944	0.343805	-0.50303	0.614943	0.999817
CD27+ effector B cell	PRKAA1	9.80921	0.215082	0.279275	0.770143	0.441215	0.999817
CD27+ effector B cell	PRKACB	31.9695	0.0379132	0.224097	0.169182	0.865654	0.999817
CD27+ effector B cell	PRKAG2	11.8396	-0.16099	0.257251	-0.625809	0.53144	0.999817
CD27+ effector B cell	PRKAR1A	32.4931	-0.0329009	0.182768	-0.180014	0.857141	0.999817
CD27+ effector B cell	PRKAR2A	9.89825	0.194446	0.284952	0.682382	0.494997	0.999817
CD27+ effector B cell	PRKCB	108.868	-0.131683	0.129246	-1.01885	0.308273	0.999817
CD27+ effector B cell	PRKCD	10.3941	0.165788	0.286818	0.578024	0.563248	0.999817
CD27+ effector B cell	PRKCSH	16.6966	-0.000628233	0.235807	-0.00266418	0.997874	0.999817
CD27+ effector B cell	PRKD3	25.4305	-0.152857	0.200893	-0.760887	0.446724	0.999817
CD27+ effector B cell	PRKDC	48.182	0.182969	0.168184	1.0879	0.276637	0.999817
CD27+ effector B cell	PRKRA	9.01127	0.0853538	0.309383	0.275884	0.782637	0.999817
CD27+ effector B cell	PRKRIP1	10.0944	-0.0276606	0.275392	-0.100441	0.919994	0.999817
CD27+ effector B cell	PRKX	14.3153	0.18277	0.239858	0.761993	0.446064	0.999817
CD27+ effector B cell	PRMT1	38.1348	0.113464	0.16893	0.671664	0.501797	0.999817
CD27+ effector B cell	PRMT2	31.9623	-0.0508091	0.174424	-0.291296	0.770825	0.999817
CD27+ effector B cell	PRPF31	13.5049	0.148073	0.29335	0.504767	0.613722	0.999817
CD27+ effector B cell	PRPF38A	12.8367	-0.0230732	0.262976	-0.087739	0.930084	0.999817
CD27+ effector B cell	PRPF38B	36.5053	0.0823394	0.217719	0.378191	0.705289	0.999817
CD27+ effector B cell	PRPF40A	37.9182	-0.205606	0.17213	-1.19448	0.232289	0.999817
CD27+ effector B cell	PRPF4B	49.3262	0.0136922	0.163457	0.0837663	0.933242	0.999817
CD27+ effector B cell	PRPF6	28.001	0.0579427	0.199356	0.29065	0.771319	0.999817
CD27+ effector B cell	PRPF8	23.9261	-0.04682	0.201026	-0.232906	0.815835	0.999817
CD27+ effector B cell	PRPSAP1	13.1805	0.368258	0.260359	1.41442	0.157238	0.999817
CD27+ effector B cell	PRPSAP2	11.9914	-0.22261	0.252081	-0.883088	0.377189	0.999817
CD27+ effector B cell	PRR13	89.6725	-0.00609343	0.137927	-0.0441786	0.964762	0.999817
CD27+ effector B cell	PRR14L	12.2582	0.0497192	0.304898	0.163068	0.870465	0.999817
CD27+ effector B cell	PRRC2A	8.48585	0.168176	0.306943	0.547906	0.583757	0.999817
CD27+ effector B cell	PRRC2B	19.3427	0.0777018	0.240538	0.323034	0.74667	0.999817
CD27+ effector B cell	PRRC2C	88.2305	-0.0163489	0.150757	-0.108445	0.913643	0.999817
CD27+ effector B cell	PSAP	48.9896	0.269573	0.156017	1.72785	0.084016	0.999817
CD27+ effector B cell	PSENEN	17.8881	0.118382	0.250894	0.471842	0.637039	0.999817
CD27+ effector B cell	PSIP1	48.94	0.0685501	0.149318	0.459088	0.646171	0.999817
CD27+ effector B cell	PSMA1	27.9184	0.0414449	0.203777	0.203384	0.838835	0.999817
CD27+ effector B cell	PSMA2	26.2204	0.24046	0.18826	1.27727	0.201506	0.999817
CD27+ effector B cell	PSMA3	25.7643	0.0533986	0.187622	0.284608	0.775945	0.999817
CD27+ effector B cell	PSMA3-AS1	34.0439	-0.0216457	0.185809	-0.116495	0.90726	0.999817
CD27+ effector B cell	PSMA4	37.9725	-0.0218512	0.164566	-0.13278	0.894367	0.999817
CD27+ effector B cell	PSMA5	34.2057	0.0370102	0.1846	0.200488	0.841099	0.999817
CD27+ effector B cell	PSMA7	121.099	-0.113209	0.12425	-0.911136	0.362224	0.999817
CD27+ effector B cell	PSMB1	65.1897	-0.0219355	0.148224	-0.147989	0.882352	0.999817
CD27+ effector B cell	PSMB10	17.2064	-0.0545519	0.238601	-0.228632	0.819155	0.999817
CD27+ effector B cell	PSMB2	26.0146	-0.173459	0.190251	-0.91174	0.361905	0.999817
CD27+ effector B cell	PSMB3	44.8544	0.0159603	0.174231	0.0916041	0.927013	0.999817
CD27+ effector B cell	PSMB4	30.3333	0.0777628	0.202038	0.384893	0.700317	0.999817
CD27+ effector B cell	PSMB6	36.1626	0.0914237	0.200178	0.456712	0.647878	0.999817
CD27+ effector B cell	PSMB7	19.8725	-0.175026	0.218585	-0.800722	0.423293	0.999817
CD27+ effector B cell	PSMB8	77.3542	0.0629805	0.161095	0.390953	0.695832	0.999817
CD27+ effector B cell	PSMB8-AS1	27.8797	-0.0749768	0.186346	-0.402352	0.687425	0.999817
CD27+ effector B cell	PSMB9	123.089	0.138875	0.139622	0.994653	0.319905	0.999817
CD27+ effector B cell	PSMC1	20.7729	0.0450206	0.203908	0.220789	0.825257	0.999817
CD27+ effector B cell	PSMC2	10.3707	0.119797	0.279271	0.428962	0.667951	0.999817
CD27+ effector B cell	PSMC3	14.5323	-0.13534	0.241551	-0.560297	0.575277	0.999817
CD27+ effector B cell	PSMC4	21.5915	0.00464157	0.211379	0.0219585	0.982481	0.999817
CD27+ effector B cell	PSMC5	35.5839	0.071354	0.174526	0.408844	0.682654	0.999817
CD27+ effector B cell	PSMC6	20.1856	-0.098876	0.2093	-0.472412	0.636633	0.999817
CD27+ effector B cell	PSMD1	10.9557	0.143993	0.28191	0.510776	0.609508	0.999817
CD27+ effector B cell	PSMD11	14.9519	-0.0791726	0.243404	-0.325272	0.744975	0.999817
CD27+ effector B cell	PSMD12	13.5513	0.326789	0.260847	1.2528	0.210279	0.999817
CD27+ effector B cell	PSMD13	26.7453	0.236464	0.188729	1.25293	0.210232	0.999817
CD27+ effector B cell	PSMD14	12.7262	-0.114546	0.257622	-0.444627	0.656589	0.999817
CD27+ effector B cell	PSMD2	17.9829	0.11127	0.223387	0.498104	0.61841	0.999817
CD27+ effector B cell	PSMD3	11.1039	-0.00752034	0.272603	-0.0275871	0.977991	0.999817
CD27+ effector B cell	PSMD4	37.2433	-0.155642	0.173646	-0.896314	0.370085	0.999817
CD27+ effector B cell	PSMD6	18.2762	0.466147	0.2167	2.15112	0.0314671	0.999817
CD27+ effector B cell	PSMD7	25.212	0.0481669	0.194004	0.248277	0.80392	0.999817
CD27+ effector B cell	PSMD8	44.2936	0.0938312	0.200126	0.46886	0.63917	0.999817
CD27+ effector B cell	PSMD9	7.87384	-0.249148	0.374557	-0.665181	0.505935	0.999817
CD27+ effector B cell	PSME1	130.129	-0.0724891	0.118447	-0.611996	0.54054	0.999817
CD27+ effector B cell	PSME2	53.4086	0.123417	0.173745	0.710333	0.477498	0.999817
CD27+ effector B cell	PSME4	15.4781	0.259199	0.279321	0.927961	0.353428	0.999817
CD27+ effector B cell	PSMF1	17.3243	0.11109	0.238035	0.466696	0.640718	0.999817
CD27+ effector B cell	PSMG2	28.3516	0.0653393	0.231163	0.282654	0.777442	0.999817
CD27+ effector B cell	PSMG3	8.54572	0.00276732	0.300629	0.00920509	0.992656	0.999817
CD27+ effector B cell	PSMG4	14.6265	-0.0250376	0.246826	-0.101438	0.919202	0.999817
CD27+ effector B cell	PSPC1	11.098	-0.0454604	0.302618	-0.150224	0.880588	0.999817
CD27+ effector B cell	PSTPIP1	8.67004	-0.322754	0.31009	-1.04084	0.297951	0.999817
CD27+ effector B cell	PTAR1	9.67359	-0.149074	0.300999	-0.495266	0.620412	0.999817
CD27+ effector B cell	PTBP1	12.329	0.156367	0.25029	0.624742	0.532141	0.999817
CD27+ effector B cell	PTBP3	33.2379	-0.107064	0.186549	-0.57392	0.566022	0.999817
CD27+ effector B cell	PTCD3	13.863	-0.315627	0.263708	-1.19688	0.231352	0.999817
CD27+ effector B cell	PTEN	46.0288	-0.170002	0.170246	-0.998572	0.318002	0.999817
CD27+ effector B cell	PTGES2	9.46711	-0.0485468	0.297561	-0.163149	0.870401	0.999817
CD27+ effector B cell	PTGES3	118.318	0.0387267	0.138078	0.28047	0.779117	0.999817
CD27+ effector B cell	PTK2B	14.6346	0.125979	0.286277	0.44006	0.659894	0.999817
CD27+ effector B cell	PTMA	1246.55	-0.00587963	0.0880777	-0.0667551	0.946777	0.999817
CD27+ effector B cell	PTOV1	11.9536	0.24458	0.278255	0.878975	0.379415	0.999817
CD27+ effector B cell	PTP4A1	12.1023	-0.205084	0.279071	-0.734882	0.462411	0.999817
CD27+ effector B cell	PTP4A2	128.014	-0.0226966	0.132501	-0.171293	0.863993	0.999817
CD27+ effector B cell	PTPMT1	9.70208	0.00483412	0.286161	0.016893	0.986522	0.999817
CD27+ effector B cell	PTPN1	70.061	-0.167839	0.1796	-0.934517	0.350037	0.999817
CD27+ effector B cell	PTPN11	13.546	0.187871	0.268988	0.698436	0.484904	0.999817
CD27+ effector B cell	PTPN12	16.7477	0.0496039	0.240639	0.206134	0.836686	0.999817
CD27+ effector B cell	PTPN18	29.7823	-0.0403468	0.180977	-0.222939	0.823583	0.999817
CD27+ effector B cell	PTPN2	55.6894	-0.105083	0.159279	-0.659741	0.50942	0.999817
CD27+ effector B cell	PTPN22	22.016	-0.103688	0.208386	-0.497578	0.618781	0.999817
CD27+ effector B cell	PTPN6	109.474	0.049799	0.128995	0.386054	0.699457	0.999817
CD27+ effector B cell	PTPRA	26.9827	-0.239749	0.213626	-1.12228	0.261744	0.999817
CD27+ effector B cell	PTPRC	309.607	-0.0164026	0.12011	-0.136563	0.891376	0.999817
CD27+ effector B cell	PTPRJ	26.6079	-0.0388116	0.222955	-0.174078	0.861804	0.999817
CD27+ effector B cell	PTRHD1	32.4027	0.00110958	0.189941	0.00584171	0.995339	0.999817
CD27+ effector B cell	PTTG1IP	9.93246	-0.004474	0.291283	-0.0153596	0.987745	0.999817
CD27+ effector B cell	PUF60	18.3671	-0.0730358	0.21462	-0.340303	0.733628	0.999817
CD27+ effector B cell	PUM1	14.963	-0.165394	0.248175	-0.666442	0.505129	0.999817
CD27+ effector B cell	PUM2	14.9497	0.122568	0.284806	0.430357	0.666936	0.999817
CD27+ effector B cell	PUM3	15.063	-0.0614935	0.252626	-0.243417	0.807682	0.999817
CD27+ effector B cell	PURA	16.9047	0.167235	0.229155	0.729791	0.465518	0.999817
CD27+ effector B cell	PUS10	9.72134	0.0475261	0.291752	0.162899	0.870598	0.999817
CD27+ effector B cell	PUS7L	13.7839	-0.267809	0.266665	-1.00429	0.315239	0.999817
CD27+ effector B cell	PWP1	26.5416	-0.102813	0.202898	-0.506723	0.612349	0.999817
CD27+ effector B cell	PWWP2A	8.20929	0.0158053	0.309592	0.0510518	0.959284	0.999817
CD27+ effector B cell	PXK	38.2255	0.0874326	0.162232	0.538934	0.589932	0.999817
CD27+ effector B cell	PYCARD	57.1699	-0.0877002	0.167798	-0.522653	0.601216	0.999817
CD27+ effector B cell	PYCR2	10.6177	0.490232	0.299882	1.63475	0.102102	0.999817
CD27+ effector B cell	PYHIN1	11.161	0.0509614	0.288221	0.176814	0.859655	0.999817
CD27+ effector B cell	PYM1	10.4103	-0.458438	0.286374	-1.60084	0.109413	0.999817
CD27+ effector B cell	PYROXD1	9.75366	-0.368279	0.296566	-1.24181	0.214306	0.999817
CD27+ effector B cell	PYURF	32.8818	0.205959	0.179881	1.14497	0.252221	0.999817
CD27+ effector B cell	QARS	13.7302	-0.00203965	0.246564	-0.0082723	0.9934	0.999817
CD27+ effector B cell	QKI	20.4598	0.17966	0.216862	0.828454	0.407414	0.999817
CD27+ effector B cell	QRSL1	36.1734	0.0490601	0.184078	0.266518	0.78984	0.999817
CD27+ effector B cell	R3HDM1	12.4364	0.0966101	0.260603	0.370717	0.710848	0.999817
CD27+ effector B cell	R3HDM2	34.1349	0.00867057	0.187026	0.0463604	0.963023	0.999817
CD27+ effector B cell	R3HDM4	25.88	-0.0940333	0.18265	-0.514829	0.606673	0.999817
CD27+ effector B cell	RAB10	18.4307	0.00134307	0.215023	0.00624613	0.995016	0.999817
CD27+ effector B cell	RAB11A	31.8026	-0.0708548	0.179081	-0.395658	0.692358	0.999817
CD27+ effector B cell	RAB11B	13.441	-0.112836	0.253355	-0.445368	0.656054	0.999817
CD27+ effector B cell	RAB11FIP1	36.3087	0.0157333	0.200943	0.0782974	0.937591	0.999817
CD27+ effector B cell	RAB14	29.2826	0.104682	0.193047	0.542259	0.58764	0.999817
CD27+ effector B cell	RAB18	12.0158	-0.0168185	0.25554	-0.0658155	0.947525	0.999817
CD27+ effector B cell	RAB1B	11.3697	-0.0666982	0.27404	-0.243388	0.807705	0.999817
CD27+ effector B cell	RAB21	19.3907	0.103011	0.205969	0.500127	0.616986	0.999817
CD27+ effector B cell	RAB22A	11.459	-0.0832474	0.277244	-0.300268	0.763973	0.999817
CD27+ effector B cell	RAB29	20.8903	-0.170875	0.208677	-0.818849	0.412873	0.999817
CD27+ effector B cell	RAB2A	34.4427	0.257828	0.168725	1.5281	0.126488	0.999817
CD27+ effector B cell	RAB30	22.6819	-0.075782	0.23882	-0.317319	0.751002	0.999817
CD27+ effector B cell	RAB31	9.19491	-0.0778203	0.318302	-0.244486	0.806855	0.999817
CD27+ effector B cell	RAB3GAP1	12.1843	-0.0454363	0.260192	-0.174626	0.861374	0.999817
CD27+ effector B cell	RAB3GAP2	14.5295	-0.395737	0.266862	-1.48293	0.138093	0.999817
CD27+ effector B cell	RAB4A	18.8135	0.0282188	0.214873	0.131328	0.895516	0.999817
CD27+ effector B cell	RAB5A	10.6613	0.182639	0.293099	0.62313	0.533199	0.999817
CD27+ effector B cell	RAB5C	26.0474	0.0734122	0.227104	0.323254	0.746503	0.999817
CD27+ effector B cell	RAB5IF	17.5091	0.0298929	0.23822	0.125484	0.90014	0.999817
CD27+ effector B cell	RAB6A	10.8334	0.0748196	0.286881	0.260803	0.794244	0.999817
CD27+ effector B cell	RAB7A	23.5387	-0.0579753	0.200043	-0.289814	0.771958	0.999817
CD27+ effector B cell	RAB8A	30.9019	-0.0171905	0.183361	-0.0937523	0.925306	0.999817
CD27+ effector B cell	RAB8B	27.0359	0.043593	0.203622	0.214088	0.830478	0.999817
CD27+ effector B cell	RABAC1	63.9838	0.0167163	0.189047	0.088424	0.92954	0.999817
CD27+ effector B cell	RABEP1	28.3205	-0.111388	0.231021	-0.482153	0.629697	0.999817
CD27+ effector B cell	RABEP2	16.9882	0.0641441	0.225546	0.284395	0.776108	0.999817
CD27+ effector B cell	RABGAP1	8.062	-0.264303	0.328923	-0.803542	0.421661	0.999817
CD27+ effector B cell	RABGAP1L	22.2605	0.204532	0.225184	0.908287	0.363727	0.999817
CD27+ effector B cell	RABGGTB	13.8202	-0.285318	0.249131	-1.14525	0.252105	0.999817
CD27+ effector B cell	RABL6	13.2376	-0.0693054	0.257722	-0.268915	0.787995	0.999817
CD27+ effector B cell	RAC1	50.8251	0.037339	0.168182	0.222016	0.824301	0.999817
CD27+ effector B cell	RAC2	161.399	0.0363425	0.10569	0.343858	0.730953	0.999817
CD27+ effector B cell	RACK1	872.618	-0.00468056	0.127876	-0.0366025	0.970802	0.999817
CD27+ effector B cell	RAD17	13.1789	0.00868754	0.264548	0.0328392	0.973803	0.999817
CD27+ effector B cell	RAD21	33.4615	0.115492	0.182584	0.63254	0.527034	0.999817
CD27+ effector B cell	RAD23A	31.6353	0.0106746	0.185996	0.0573915	0.954233	0.999817
CD27+ effector B cell	RAD23B	20.1187	0.00637579	0.207843	0.0306761	0.975528	0.999817
CD27+ effector B cell	RAF1	10.1853	-0.230608	0.281063	-0.820486	0.411939	0.999817
CD27+ effector B cell	RALA	14.7712	-0.11325	0.239161	-0.473531	0.635835	0.999817
CD27+ effector B cell	RALB	16.3856	0.190594	0.232316	0.820406	0.411985	0.999817
CD27+ effector B cell	RALBP1	27.2893	0.031291	0.191228	0.163632	0.870021	0.999817
CD27+ effector B cell	RALGAPA1	8.33932	0.342372	0.361617	0.946782	0.34375	0.999817
CD27+ effector B cell	RALGPS2	316.472	-0.00725172	0.154515	-0.046932	0.962567	0.999817
CD27+ effector B cell	RALY	23.0354	-0.0492019	0.199593	-0.246511	0.805287	0.999817
CD27+ effector B cell	RAMMET	15.9977	0.0398923	0.23675	0.168499	0.86619	0.999817
CD27+ effector B cell	RAN	90.8479	-0.0104183	0.154765	-0.0673172	0.946329	0.999817
CD27+ effector B cell	RANBP1	28.2999	-0.0957255	0.194578	-0.491965	0.622744	0.999817
CD27+ effector B cell	RANBP2	20.1164	-0.150998	0.29641	-0.509423	0.610456	0.999817
CD27+ effector B cell	RANGRF	10.0836	0.0830902	0.288937	0.287572	0.773674	0.999817
CD27+ effector B cell	RAP1A	34.5673	0.129697	0.167383	0.774851	0.438428	0.999817
CD27+ effector B cell	RAP1B	65.1383	-0.0177651	0.13783	-0.128892	0.897443	0.999817
CD27+ effector B cell	RAP1GDS1	17.8564	0.0217279	0.238621	0.0910561	0.927448	0.999817
CD27+ effector B cell	RAP2B	13.9076	0.0453731	0.245016	0.185184	0.853084	0.999817
CD27+ effector B cell	RAP2C	12.3141	0.00621141	0.250047	0.024841	0.980182	0.999817
CD27+ effector B cell	RAPGEF1	23.2672	-0.194918	0.221736	-0.879056	0.379371	0.999817
CD27+ effector B cell	RARRES3	26.8254	-0.00629532	0.20587	-0.0305791	0.975605	0.999817
CD27+ effector B cell	RARS2	7.61454	-0.130744	0.33512	-0.390142	0.696431	0.999817
CD27+ effector B cell	RASA2	10.9828	0.158353	0.30619	0.517171	0.605037	0.999817
CD27+ effector B cell	RASA3	9.41707	-0.00648394	0.300422	-0.0215828	0.982781	0.999817
CD27+ effector B cell	RASGRP1	16.7781	0.0259577	0.250074	0.1038	0.917328	0.999817
CD27+ effector B cell	RASGRP2	67.1874	0.196961	0.143978	1.36799	0.171316	0.999817
CD27+ effector B cell	RASGRP3	15.152	-0.0405083	0.243534	-0.166335	0.867893	0.999817
CD27+ effector B cell	RASSF1	16.125	0.0455008	0.250633	0.181544	0.855941	0.999817
CD27+ effector B cell	RASSF2	19.3624	-0.194381	0.216993	-0.895794	0.370363	0.999817
CD27+ effector B cell	RASSF3	14.7918	-0.0442292	0.23551	-0.187802	0.851032	0.999817
CD27+ effector B cell	RASSF5	16.731	-0.094876	0.230303	-0.411962	0.680367	0.999817
CD27+ effector B cell	RB1	32.3846	-0.121189	0.185103	-0.654707	0.512656	0.999817
CD27+ effector B cell	RB1CC1	17.9674	-0.300394	0.228446	-1.31495	0.188527	0.999817
CD27+ effector B cell	RBBP4	37.0156	0.0421378	0.180106	0.233961	0.815015	0.999817
CD27+ effector B cell	RBBP6	24.0125	-0.0325197	0.253051	-0.12851	0.897745	0.999817
CD27+ effector B cell	RBBP7	30.1049	0.0910509	0.18498	0.492222	0.622563	0.999817
CD27+ effector B cell	RBCK1	30.3223	0.0616889	0.201433	0.30625	0.759414	0.999817
CD27+ effector B cell	RBFA	13.8322	-0.409855	0.255745	-1.60259	0.109025	0.999817
CD27+ effector B cell	RBL2	16.2442	-0.0751555	0.260265	-0.288766	0.772761	0.999817
CD27+ effector B cell	RBM17	36.2403	0.0824204	0.165372	0.498394	0.618206	0.999817
CD27+ effector B cell	RBM22	18.0542	0.0734248	0.219464	0.334565	0.737953	0.999817
CD27+ effector B cell	RBM23	15.5836	-0.361071	0.26044	-1.38639	0.165629	0.999817
CD27+ effector B cell	RBM25	51.9661	-0.0512196	0.183884	-0.278543	0.780595	0.999817
CD27+ effector B cell	RBM26	28.3638	0.0979817	0.220198	0.444972	0.65634	0.999817
CD27+ effector B cell	RBM28	10.6846	0.0343503	0.28977	0.118543	0.905637	0.999817
CD27+ effector B cell	RBM3	103.426	-0.0585519	0.139735	-0.419019	0.675202	0.999817
CD27+ effector B cell	RBM33	25.599	-0.12663	0.223607	-0.566304	0.571187	0.999817
CD27+ effector B cell	RBM38	15.0856	0.113481	0.244139	0.464822	0.642059	0.999817
CD27+ effector B cell	RBM39	109.222	-0.0756534	0.128513	-0.588684	0.556073	0.999817
CD27+ effector B cell	RBM4	9.0808	-0.241162	0.298334	-0.808363	0.418881	0.999817
CD27+ effector B cell	RBM42	10.299	-0.366371	0.277008	-1.3226	0.185969	0.999817
CD27+ effector B cell	RBM48	9.98281	-0.0388385	0.285105	-0.136225	0.891643	0.999817
CD27+ effector B cell	RBM5	20.8901	-0.0423615	0.243617	-0.173885	0.861956	0.999817
CD27+ effector B cell	RBM6	35.0631	-0.202904	0.168364	-1.20515	0.228146	0.999817
CD27+ effector B cell	RBM8A	46.5586	-0.0936636	0.154157	-0.607584	0.543463	0.999817
CD27+ effector B cell	RBMX	42.3623	-0.125659	0.179979	-0.698186	0.485061	0.999817
CD27+ effector B cell	RBMX2	10.1992	0.0373812	0.272713	0.137072	0.890974	0.999817
CD27+ effector B cell	RBPJ	12.1784	-0.262927	0.296699	-0.886174	0.375524	0.999817
CD27+ effector B cell	RBX1	57.286	-0.0125202	0.16988	-0.0737002	0.941249	0.999817
CD27+ effector B cell	RC3H1	12.0167	-0.295195	0.275185	-1.07271	0.2834	0.999817
CD27+ effector B cell	RC3H2	11.0561	-0.109121	0.298199	-0.365933	0.714415	0.999817
CD27+ effector B cell	RCAN3	15.4926	0.129077	0.239719	0.538448	0.590268	0.999817
CD27+ effector B cell	RCC1L	8.22672	0.0577233	0.316564	0.182343	0.855313	0.999817
CD27+ effector B cell	RCC2	10.2647	0.233871	0.292074	0.800725	0.423291	0.999817
CD27+ effector B cell	RCN2	22.1703	0.145771	0.225687	0.645902	0.518343	0.999817
CD27+ effector B cell	RCOR1	9.31876	-0.540372	0.301032	-1.79506	0.0726433	0.999817
CD27+ effector B cell	RCOR3	14.1847	-0.169075	0.264209	-0.63993	0.522218	0.999817
CD27+ effector B cell	RCSD1	82.8034	-0.0215844	0.124678	-0.173122	0.862556	0.999817
CD27+ effector B cell	RDH11	7.30699	0.0626687	0.33178	0.188886	0.850182	0.999817
CD27+ effector B cell	RDH14	13.8651	-0.0379219	0.266738	-0.142169	0.886947	0.999817
CD27+ effector B cell	RECQL	26.7596	-0.146125	0.186867	-0.781977	0.434228	0.999817
CD27+ effector B cell	REEP5	58.2459	0.0375778	0.170551	0.220331	0.825613	0.999817
CD27+ effector B cell	REL	63.6421	-0.146378	0.154926	-0.944827	0.344747	0.999817
CD27+ effector B cell	RELB	12.3361	0.0570767	0.269583	0.211722	0.832324	0.999817
CD27+ effector B cell	RELT	10.1676	-0.192198	0.28742	-0.668699	0.503687	0.999817
CD27+ effector B cell	REPIN1	9.63881	0.0395391	0.294861	0.134094	0.893328	0.999817
CD27+ effector B cell	RER1	27.4648	-0.0207063	0.222952	-0.0928735	0.926004	0.999817
CD27+ effector B cell	RERE	17.946	0.145027	0.271961	0.533265	0.59385	0.999817
CD27+ effector B cell	REST	28.7532	-0.261926	0.214141	-1.22315	0.221274	0.999817
CD27+ effector B cell	RETREG2	8.40933	-0.339733	0.324216	-1.04786	0.294703	0.999817
CD27+ effector B cell	RETREG3	7.08658	-0.161492	0.349188	-0.46248	0.643737	0.999817
CD27+ effector B cell	REV3L	15.3977	0.0298258	0.248924	0.119819	0.904626	0.999817
CD27+ effector B cell	REX1BD	34.2846	0.10162	0.166401	0.610693	0.541403	0.999817
CD27+ effector B cell	REXO2	14.3709	0.0251311	0.256416	0.0980092	0.921925	0.999817
CD27+ effector B cell	REXO4	15.4556	-0.142493	0.248074	-0.574399	0.565698	0.999817
CD27+ effector B cell	RFC1	24.9628	0.0250918	0.211987	0.118365	0.905778	0.999817
CD27+ effector B cell	RFC2	7.71036	-0.0602727	0.323182	-0.186497	0.852055	0.999817
CD27+ effector B cell	RFX5	9.33327	-0.111799	0.292793	-0.381836	0.702583	0.999817
CD27+ effector B cell	RFXANK	9.61032	-0.377338	0.308229	-1.22421	0.220873	0.999817
CD27+ effector B cell	RGS10	21.4157	0.0833676	0.216847	0.384453	0.700642	0.999817
CD27+ effector B cell	RGS14	10.6043	-0.0578475	0.303044	-0.190888	0.848613	0.999817
CD27+ effector B cell	RGS19	45.2261	0.198727	0.175697	1.13108	0.258024	0.999817
CD27+ effector B cell	RHBDF2	18.2973	-0.369018	0.222492	-1.65857	0.0972021	0.999817
CD27+ effector B cell	RHEB	13.7076	-0.176063	0.25619	-0.687238	0.491933	0.999817
CD27+ effector B cell	RHOA	125.006	0.0814379	0.127263	0.639917	0.522226	0.999817
CD27+ effector B cell	RHOB	10.348	0.0507111	0.364597	0.139088	0.88938	0.999817
CD27+ effector B cell	RHOC	9.50766	0.248106	0.328161	0.756049	0.44962	0.999817
CD27+ effector B cell	RHOF	18.0297	-0.210982	0.221399	-0.952949	0.340616	0.999817
CD27+ effector B cell	RHOG	23.912	-0.110012	0.217599	-0.505569	0.613159	0.999817
CD27+ effector B cell	RHOH	29.54	-0.0224322	0.175942	-0.127498	0.898546	0.999817
CD27+ effector B cell	RHOQ	22.378	-0.0818878	0.214608	-0.38157	0.70278	0.999817
CD27+ effector B cell	RIC3	20.9898	0.0896138	0.20493	0.437289	0.661901	0.999817
CD27+ effector B cell	RICTOR	16.2201	-0.268482	0.245017	-1.09577	0.27318	0.999817
CD27+ effector B cell	RIF1	14.2316	-0.0615465	0.286623	-0.21473	0.829978	0.999817
CD27+ effector B cell	RILPL2	28.14	0.180794	0.189349	0.954818	0.33967	0.999817
CD27+ effector B cell	RIN3	14.6521	0.100509	0.240387	0.418114	0.675864	0.999817
CD27+ effector B cell	RINL	12.7764	-0.0412104	0.260898	-0.157956	0.874491	0.999817
CD27+ effector B cell	RIOK1	9.48447	0.507213	0.301283	1.68351	0.0922763	0.999817
CD27+ effector B cell	RIOK3	31.6583	-0.248606	0.191878	-1.29565	0.195097	0.999817
CD27+ effector B cell	RIPOR2	220.81	-0.0408563	0.150997	-0.270577	0.786716	0.999817
CD27+ effector B cell	RMDN1	14.5893	-0.0421376	0.259959	-0.162093	0.871232	0.999817
CD27+ effector B cell	RNASE6	15.325	0.0857796	0.248518	0.345164	0.729971	0.999817
CD27+ effector B cell	RNASEH2B	61.458	0.0567918	0.153015	0.371152	0.710524	0.999817
CD27+ effector B cell	RNASEH2C	31.1369	-0.0425027	0.185986	-0.228526	0.819237	0.999817
CD27+ effector B cell	RNASET2	156.388	-0.0148214	0.116531	-0.127188	0.898792	0.999817
CD27+ effector B cell	RNF10	15.0091	-0.620172	0.241437	-2.56867	0.0102089	0.999817
CD27+ effector B cell	RNF111	9.03667	0.325403	0.341017	0.954212	0.339976	0.999817
CD27+ effector B cell	RNF113A	13.9248	-0.0959112	0.256203	-0.374356	0.70814	0.999817
CD27+ effector B cell	RNF114	10.6318	0.299176	0.280337	1.0672	0.285881	0.999817
CD27+ effector B cell	RNF115	13.2804	-0.0723817	0.250158	-0.289344	0.772318	0.999817
CD27+ effector B cell	RNF126	22.7623	-0.172491	0.205432	-0.839651	0.401104	0.999817
CD27+ effector B cell	RNF13	13.5221	0.0256768	0.263687	0.0973759	0.922428	0.999817
CD27+ effector B cell	RNF135	10.5747	0.199856	0.275888	0.72441	0.468814	0.999817
CD27+ effector B cell	RNF141	38.7321	-0.172389	0.177458	-0.971434	0.331332	0.999817
CD27+ effector B cell	RNF145	12.2392	0.118289	0.255915	0.462221	0.643923	0.999817
CD27+ effector B cell	RNF149	10.3687	0.0856968	0.287502	0.298074	0.765647	0.999817
CD27+ effector B cell	RNF166	8.16985	-0.260323	0.339258	-0.767332	0.442884	0.999817
CD27+ effector B cell	RNF167	10.1034	-0.0832836	0.288164	-0.289015	0.77257	0.999817
CD27+ effector B cell	RNF168	10.3657	-0.358959	0.296612	-1.2102	0.226203	0.999817
CD27+ effector B cell	RNF169	11.0753	0.0286182	0.289315	0.0989168	0.921204	0.999817
CD27+ effector B cell	RNF181	22.8848	-0.117752	0.221434	-0.531772	0.594884	0.999817
CD27+ effector B cell	RNF187	11.2098	0.125985	0.290813	0.433215	0.664858	0.999817
CD27+ effector B cell	RNF19A	32.5977	0.111761	0.176395	0.633586	0.526351	0.999817
CD27+ effector B cell	RNF20	10.3756	0.100754	0.288647	0.349056	0.727047	0.999817
CD27+ effector B cell	RNF213	58.4757	-0.112498	0.210305	-0.53493	0.592698	0.999817
CD27+ effector B cell	RNF216	14.594	0.0945002	0.250246	0.37763	0.705706	0.999817
CD27+ effector B cell	RNF219	10.6035	-0.273741	0.30215	-0.905979	0.364947	0.999817
CD27+ effector B cell	RNF220	12.1511	-0.259475	0.294202	-0.881962	0.377797	0.999817
CD27+ effector B cell	RNF4	12.5263	0.311371	0.284995	1.09255	0.274592	0.999817
CD27+ effector B cell	RNF41	9.92454	0.0578189	0.293619	0.196918	0.843892	0.999817
CD27+ effector B cell	RNF5	14.0857	-0.279056	0.255657	-1.09152	0.275043	0.999817
CD27+ effector B cell	RNF6	12.5087	0.191588	0.258139	0.742191	0.457972	0.999817
CD27+ effector B cell	RNF7	32.7188	0.135877	0.184036	0.738317	0.460322	0.999817
CD27+ effector B cell	RNF8	9.9059	0.0782385	0.285566	0.273977	0.784103	0.999817
CD27+ effector B cell	RNFT1	12.3064	0.37576	0.26325	1.42739	0.153467	0.999817
CD27+ effector B cell	RNGTT	8.15425	0.056633	0.334784	0.169163	0.865669	0.999817
CD27+ effector B cell	RNH1	36.4214	0.00303495	0.184967	0.0164081	0.986909	0.999817
CD27+ effector B cell	RNMT	28.2223	-0.0325388	0.189946	-0.171306	0.863983	0.999817
CD27+ effector B cell	RNPC3	13.2491	-0.387127	0.265587	-1.45763	0.144943	0.999817
CD27+ effector B cell	RNPEPL1	22.3162	0.137688	0.230439	0.597501	0.550173	0.999817
CD27+ effector B cell	RNPS1	40.25	0.0218947	0.163433	0.133967	0.893428	0.999817
CD27+ effector B cell	ROCK1	45.7837	0.162834	0.168927	0.963933	0.33508	0.999817
CD27+ effector B cell	ROCK2	8.65815	-0.476972	0.298817	-1.5962	0.110444	0.999817
CD27+ effector B cell	ROMO1	35.1199	-0.00803853	0.193966	-0.0414431	0.966943	0.999817
CD27+ effector B cell	RP9	10.4364	0.101896	0.285423	0.357	0.721092	0.999817
CD27+ effector B cell	RPA1	9.5747	-0.101955	0.303709	-0.3357	0.737097	0.999817
CD27+ effector B cell	RPA2	24.9652	0.0278568	0.200007	0.139279	0.88923	0.999817
CD27+ effector B cell	RPA3	22.1269	0.0458251	0.210926	0.217257	0.828008	0.999817
CD27+ effector B cell	RPAIN	22.3775	0.105291	0.200996	0.523845	0.600386	0.999817
CD27+ effector B cell	RPAP2	16.0792	0.158909	0.281865	0.563778	0.572905	0.999817
CD27+ effector B cell	RPAP3	21.3009	-0.165257	0.227729	-0.725676	0.468037	0.999817
CD27+ effector B cell	RPF1	10.0799	-0.105333	0.303602	-0.346943	0.728634	0.999817
CD27+ effector B cell	RPF2	8.77546	0.198184	0.339559	0.583652	0.559455	0.999817
CD27+ effector B cell	RPIA	13.1742	0.142222	0.259552	0.547951	0.583726	0.999817
CD27+ effector B cell	RPL10	3812.27	0.0724988	0.143885	0.503866	0.614356	0.999817
CD27+ effector B cell	RPL10A	1011.64	0.000288538	0.116917	0.0024679	0.998031	0.999817
CD27+ effector B cell	RPL11	2811.63	0.0465633	0.11818	0.394002	0.69358	0.999817
CD27+ effector B cell	RPL12	1860.55	0.0450047	0.132256	0.340285	0.733642	0.999817
CD27+ effector B cell	RPL13	3494.44	0.0542139	0.116978	0.463454	0.643039	0.999817
CD27+ effector B cell	RPL13A	1406.86	-0.0695389	0.0852431	-0.815771	0.414631	0.999817
CD27+ effector B cell	RPL14	1199.1	0.0624088	0.123832	0.503982	0.614274	0.999817
CD27+ effector B cell	RPL15	1009.18	0.00881919	0.106244	0.0830085	0.933845	0.999817
CD27+ effector B cell	RPL17	71.6581	-0.00911385	0.152476	-0.0597724	0.952337	0.999817
CD27+ effector B cell	RPL18	1639.61	0.086825	0.135022	0.643045	0.520195	0.999817
CD27+ effector B cell	RPL18A	2337.23	0.0684602	0.117522	0.582532	0.560208	0.999817
CD27+ effector B cell	RPL19	2351.22	0.0681644	0.132151	0.515808	0.605989	0.999817
CD27+ effector B cell	RPL21	1538.33	-0.0476024	0.118649	-0.401203	0.688271	0.999817
CD27+ effector B cell	RPL22	849.316	0.0194975	0.103501	0.188379	0.85058	0.999817
CD27+ effector B cell	RPL22L1	106.077	0.111774	0.13266	0.84256	0.399475	0.999817
CD27+ effector B cell	RPL23	791.758	-0.0485321	0.0991766	-0.48935	0.624594	0.999817
CD27+ effector B cell	RPL23A	1406.87	0.00482019	0.118314	0.0407406	0.967503	0.999817
CD27+ effector B cell	RPL24	855.543	0.0237254	0.118809	0.199694	0.84172	0.999817
CD27+ effector B cell	RPL26	1531.46	0.112162	0.133944	0.837381	0.402378	0.999817
CD27+ effector B cell	RPL26L1	8.95931	-0.178358	0.305511	-0.583801	0.559354	0.999817
CD27+ effector B cell	RPL27	660.44	0.0298689	0.109876	0.271842	0.785744	0.999817
CD27+ effector B cell	RPL27A	827.217	-0.0438988	0.0970677	-0.452249	0.651089	0.999817
CD27+ effector B cell	RPL28	2511.89	0.0627455	0.117908	0.532155	0.594619	0.999817
CD27+ effector B cell	RPL29	1594.38	0.0832482	0.144359	0.576674	0.56416	0.999817
CD27+ effector B cell	RPL3	1302.99	-0.0305138	0.117306	-0.260121	0.79477	0.999817
CD27+ effector B cell	RPL30	2632.4	0.130688	0.143087	0.913346	0.361061	0.999817
CD27+ effector B cell	RPL31	402.033	-0.0682868	0.113588	-0.601179	0.547721	0.999817
CD27+ effector B cell	RPL32	2641.52	0.090391	0.123909	0.729496	0.465698	0.999817
CD27+ effector B cell	RPL34	2695.73	-0.0204976	0.117711	-0.174136	0.861759	0.999817
CD27+ effector B cell	RPL35	864.553	-0.0230876	0.0946835	-0.243839	0.807355	0.999817
CD27+ effector B cell	RPL35A	1298.31	0.00907588	0.117449	0.0772751	0.938405	0.999817
CD27+ effector B cell	RPL36	1262.7	0.0429024	0.114965	0.373178	0.709016	0.999817
CD27+ effector B cell	RPL36A	168.296	0.242582	0.143454	1.69101	0.0908355	0.999817
CD27+ effector B cell	RPL36AL	250.991	0.0328732	0.125424	0.262096	0.793247	0.999817
CD27+ effector B cell	RPL37	2133.16	-0.0665524	0.11627	-0.572394	0.567055	0.999817
CD27+ effector B cell	RPL37A	1189.17	-0.138455	0.123577	-1.1204	0.262545	0.999817
CD27+ effector B cell	RPL38	681.164	-0.165645	0.130341	-1.27086	0.203779	0.999817
CD27+ effector B cell	RPL39	2644.17	-0.0178925	0.125675	-0.142371	0.886787	0.999817
CD27+ effector B cell	RPL4	375.544	-0.0767625	0.101483	-0.756408	0.449404	0.999817
CD27+ effector B cell	RPL41	4290.22	0.0902378	0.118948	0.758635	0.448071	0.999817
CD27+ effector B cell	RPL5	1162.41	-3.83049e-05	0.114969	-0.000333176	0.999734	0.999817
CD27+ effector B cell	RPL6	1381.24	0.0185501	0.100955	0.183747	0.854212	0.999817
CD27+ effector B cell	RPL7	541.843	-0.0765151	0.100137	-0.764105	0.444805	0.999817
CD27+ effector B cell	RPL7A	1690.82	0.0994057	0.126379	0.786567	0.431536	0.999817
CD27+ effector B cell	RPL7L1	23.3515	-0.217437	0.207006	-1.05039	0.29354	0.999817
CD27+ effector B cell	RPL8	1439.15	0.0882524	0.151337	0.58315	0.559792	0.999817
CD27+ effector B cell	RPL9	1176.17	0.0337043	0.119526	0.281982	0.777957	0.999817
CD27+ effector B cell	RPLP0	614.42	0.029766	0.124342	0.239389	0.810804	0.999817
CD27+ effector B cell	RPLP1	3928.85	0.0493455	0.120237	0.410402	0.681511	0.999817
CD27+ effector B cell	RPLP2	1806.76	0.0450509	0.103484	0.435341	0.663315	0.999817
CD27+ effector B cell	RPN1	11.1166	0.0726542	0.271219	0.26788	0.788791	0.999817
CD27+ effector B cell	RPN2	19.4372	0.0747863	0.218335	0.342531	0.731952	0.999817
CD27+ effector B cell	RPP30	8.69943	0.0288929	0.317542	0.0909893	0.927501	0.999817
CD27+ effector B cell	RPP38	11.6915	-0.0528811	0.276335	-0.191366	0.848239	0.999817
CD27+ effector B cell	RPRD2	14.4859	-0.0478943	0.267106	-0.179308	0.857696	0.999817
CD27+ effector B cell	RPS10	474.042	0.337641	0.16907	1.99705	0.0458196	0.999817
CD27+ effector B cell	RPS11	1230.35	-0.0413128	0.0897135	-0.460497	0.64516	0.999817
CD27+ effector B cell	RPS12	3317.49	0.085425	0.132226	0.646053	0.518245	0.999817
CD27+ effector B cell	RPS13	1638.48	0.0659351	0.141488	0.466012	0.641207	0.999817
CD27+ effector B cell	RPS14	2241.83	0.0363731	0.122402	0.297161	0.766343	0.999817
CD27+ effector B cell	RPS15	1739.9	0.088311	0.115496	0.764625	0.444495	0.999817
CD27+ effector B cell	RPS15A	2270.95	0.0630547	0.129466	0.487036	0.626233	0.999817
CD27+ effector B cell	RPS16	1058.06	0.00845149	0.110662	0.0763718	0.939123	0.999817
CD27+ effector B cell	RPS17	82.6056	-0.0833715	0.202188	-0.412347	0.680085	0.999817
CD27+ effector B cell	RPS18	3265.99	0.0469076	0.104808	0.447559	0.654472	0.999817
CD27+ effector B cell	RPS19	2001.92	0.110617	0.126027	0.877723	0.380094	0.999817
CD27+ effector B cell	RPS19BP1	32.2664	0.0239817	0.197553	0.121393	0.903379	0.999817
CD27+ effector B cell	RPS2	2187.51	-0.00161812	0.113936	-0.014202	0.988669	0.999817
CD27+ effector B cell	RPS20	782.787	-0.0793479	0.104378	-0.760201	0.447135	0.999817
CD27+ effector B cell	RPS21	1311.24	0.0586655	0.112883	0.519704	0.60327	0.999817
CD27+ effector B cell	RPS23	2691.11	0.09048	0.141566	0.639138	0.522733	0.999817
CD27+ effector B cell	RPS24	1949.54	0.0103494	0.103122	0.100361	0.920058	0.999817
CD27+ effector B cell	RPS25	1305.39	-0.0197271	0.128702	-0.153277	0.87818	0.999817
CD27+ effector B cell	RPS26	861.795	-0.0871336	0.103636	-0.840769	0.400477	0.999817
CD27+ effector B cell	RPS27	3554.68	-0.0524788	0.135843	-0.386318	0.699261	0.999817
CD27+ effector B cell	RPS27A	2508.79	0.137405	0.142298	0.965616	0.334236	0.999817
CD27+ effector B cell	RPS27L	57.7294	0.0384485	0.154663	0.248595	0.803674	0.999817
CD27+ effector B cell	RPS28	2404.48	-0.0191272	0.120258	-0.159051	0.873629	0.999817
CD27+ effector B cell	RPS29	2069.5	-0.185528	0.156069	-1.18876	0.234534	0.999817
CD27+ effector B cell	RPS3	1558.36	0.0994224	0.144729	0.686954	0.492112	0.999817
CD27+ effector B cell	RPS3A	2047.07	0.087937	0.136165	0.645813	0.5184	0.999817
CD27+ effector B cell	RPS4X	2155.59	0.0697184	0.143187	0.486905	0.626326	0.999817
CD27+ effector B cell	RPS5	1003.28	0.076949	0.141458	0.543971	0.586462	0.999817
CD27+ effector B cell	RPS6	1604.24	-0.0248218	0.0859241	-0.28888	0.772673	0.999817
CD27+ effector B cell	RPS6KA1	14.5961	-0.0230483	0.24835	-0.0928057	0.926058	0.999817
CD27+ effector B cell	RPS6KA3	13.3503	-0.120363	0.262909	-0.457812	0.647087	0.999817
CD27+ effector B cell	RPS6KA5	16.1118	-0.112965	0.233611	-0.48356	0.628698	0.999817
CD27+ effector B cell	RPS6KB1	8.51965	-0.109467	0.328923	-0.332804	0.739282	0.999817
CD27+ effector B cell	RPS6KB2	12.3131	0.00142869	0.252807	0.00565131	0.995491	0.999817
CD27+ effector B cell	RPS7	1874.11	0.0760673	0.142626	0.533335	0.593801	0.999817
CD27+ effector B cell	RPS8	3320.2	-0.0294861	0.120362	-0.244979	0.806472	0.999817
CD27+ effector B cell	RPS9	924.747	0.0440793	0.116882	0.377127	0.706079	0.999817
CD27+ effector B cell	RPSA	883.245	0.0176252	0.122144	0.144299	0.885264	0.999817
CD27+ effector B cell	RRAGA	12.5191	-0.0479026	0.255454	-0.187519	0.851254	0.999817
CD27+ effector B cell	RRAGC	15.29	0.0932229	0.238452	0.390951	0.695834	0.999817
CD27+ effector B cell	RRAS2	17.8225	-0.235782	0.227664	-1.03566	0.300362	0.999817
CD27+ effector B cell	RRBP1	7.29469	-0.0698173	0.340629	-0.204966	0.837599	0.999817
CD27+ effector B cell	RRP15	12.8938	0.00269987	0.259889	0.0103885	0.991711	0.999817
CD27+ effector B cell	RRP1B	10.0502	0.0840107	0.277143	0.303132	0.76179	0.999817
CD27+ effector B cell	RRP36	11.0532	-0.0474837	0.280506	-0.169279	0.865577	0.999817
CD27+ effector B cell	RRP7A	11.0156	-0.00985897	0.297998	-0.033084	0.973608	0.999817
CD27+ effector B cell	RSBN1	12.8674	-0.201574	0.254938	-0.790677	0.429132	0.999817
CD27+ effector B cell	RSBN1L	40.857	0.0959929	0.161284	0.595179	0.551724	0.999817
CD27+ effector B cell	RSF1	30.0712	-0.0820402	0.193142	-0.424766	0.671007	0.999817
CD27+ effector B cell	RSL1D1	58.9626	0.0511308	0.144194	0.354598	0.722891	0.999817
CD27+ effector B cell	RSL24D1	58.9111	-0.0746036	0.141447	-0.527432	0.597894	0.999817
CD27+ effector B cell	RSRC1	18.4481	0.0683091	0.218106	0.313192	0.754135	0.999817
CD27+ effector B cell	RSRC2	44.8353	-0.12833	0.166776	-0.769472	0.441613	0.999817
CD27+ effector B cell	RSRP1	81.7786	-0.0921199	0.136521	-0.674769	0.499822	0.999817
CD27+ effector B cell	RSU1	10.5337	-0.0353829	0.286495	-0.123503	0.901709	0.999817
CD27+ effector B cell	RTCB	17.1682	0.118511	0.223217	0.530924	0.595471	0.999817
CD27+ effector B cell	RTF1	42.4684	-0.174776	0.168367	-1.03807	0.299239	0.999817
CD27+ effector B cell	RTF2	29.2124	0.0683563	0.191517	0.35692	0.721151	0.999817
CD27+ effector B cell	RTN3	11.0335	-0.121773	0.279544	-0.435613	0.663117	0.999817
CD27+ effector B cell	RTN4	27.9701	-0.0436189	0.206915	-0.210806	0.833039	0.999817
CD27+ effector B cell	RTRAF	55.525	-0.000891559	0.158925	-0.00560993	0.995524	0.999817
CD27+ effector B cell	RUBCNL	18.6684	-0.0792809	0.230247	-0.34433	0.730598	0.999817
CD27+ effector B cell	RUFY1	19.378	0.118109	0.242471	0.487106	0.626183	0.999817
CD27+ effector B cell	RUFY3	12.118	-0.032959	0.272138	-0.121111	0.903603	0.999817
CD27+ effector B cell	RUNX3	14.4283	-0.284655	0.242545	-1.17362	0.240548	0.999817
CD27+ effector B cell	RUVBL1	16.5422	-0.21753	0.262797	-0.827748	0.407813	0.999817
CD27+ effector B cell	RWDD1	46.2787	0.0297504	0.168211	0.176864	0.859615	0.999817
CD27+ effector B cell	RWDD4	10.6558	0.14701	0.301422	0.487723	0.625746	0.999817
CD27+ effector B cell	S100A10	151.475	0.0543995	0.178107	0.305432	0.760037	0.999817
CD27+ effector B cell	S100A11	69.8057	-0.020831	0.161092	-0.129312	0.897111	0.999817
CD27+ effector B cell	S100A4	189.301	-0.0614857	0.162225	-0.379015	0.704677	0.999817
CD27+ effector B cell	S100A6	214.545	0.0201565	0.148587	0.135655	0.892094	0.999817
CD27+ effector B cell	S100A8	14.14	0.209566	0.316007	0.663168	0.507223	0.999817
CD27+ effector B cell	S100A9	14.697	0.163881	0.275981	0.593813	0.552637	0.999817
CD27+ effector B cell	S100PBP	15.3839	0.205113	0.282302	0.726573	0.467488	0.999817
CD27+ effector B cell	S1PR1	11.8437	0.370582	0.299162	1.23873	0.215444	0.999817
CD27+ effector B cell	S1PR4	47.5305	-0.0259469	0.160256	-0.161909	0.871377	0.999817
CD27+ effector B cell	SACS	8.99942	-0.167381	0.34025	-0.491934	0.622766	0.999817
CD27+ effector B cell	SAFB	27.5474	0.316494	0.219001	1.44517	0.14841	0.999817
CD27+ effector B cell	SAFB2	17.8607	-0.0878415	0.214822	-0.408903	0.682611	0.999817
CD27+ effector B cell	SAMD9	30.9904	0.329834	0.210418	1.56751	0.116995	0.999817
CD27+ effector B cell	SAMD9L	38.9157	0.0570379	0.22243	0.25643	0.797619	0.999817
CD27+ effector B cell	SAMHD1	14.8085	-0.0326953	0.260569	-0.125477	0.900146	0.999817
CD27+ effector B cell	SAMM50	16.4707	0.115908	0.227462	0.50957	0.610353	0.999817
CD27+ effector B cell	SAMSN1	13.2824	0.356384	0.279294	1.27602	0.20195	0.999817
CD27+ effector B cell	SAP18	73.3249	-0.00647975	0.155312	-0.0417209	0.966721	0.999817
CD27+ effector B cell	SAP30BP	12.008	0.11508	0.265729	0.433071	0.664963	0.999817
CD27+ effector B cell	SAR1A	11.6607	0.240474	0.270767	0.888123	0.374475	0.999817
CD27+ effector B cell	SAR1B	9.76116	0.145061	0.292807	0.495417	0.620306	0.999817
CD27+ effector B cell	SARAF	71.5177	0.0444407	0.167423	0.265439	0.790671	0.999817
CD27+ effector B cell	SARS	18.5882	-0.0295651	0.269009	-0.109904	0.912486	0.999817
CD27+ effector B cell	SART1	8.63958	-0.251397	0.297221	-0.845826	0.39765	0.999817
CD27+ effector B cell	SASH3	10.6702	0.00301674	0.278206	0.0108435	0.991348	0.999817
CD27+ effector B cell	SAT1	87.7926	-0.164682	0.174113	-0.945831	0.344235	0.999817
CD27+ effector B cell	SAT2	14.5883	-0.271134	0.279309	-0.970732	0.331682	0.999817
CD27+ effector B cell	SAV1	10.313	0.287328	0.290492	0.989107	0.322611	0.999817
CD27+ effector B cell	SBDS	20.3252	0.132709	0.214002	0.62013	0.535172	0.999817
CD27+ effector B cell	SBNO1	19.5012	0.127157	0.210943	0.6028	0.546641	0.999817
CD27+ effector B cell	SCAF11	99.8887	-0.0418854	0.145706	-0.287465	0.773757	0.999817
CD27+ effector B cell	SCAF4	10.8876	-0.27745	0.304488	-0.911202	0.362189	0.999817
CD27+ effector B cell	SCAMP2	17.9523	0.033533	0.246242	0.136179	0.89168	0.999817
CD27+ effector B cell	SCAMP4	8.48102	-0.0351232	0.321781	-0.109153	0.913081	0.999817
CD27+ effector B cell	SCAND1	44.924	0.0563021	0.171956	0.327422	0.743349	0.999817
CD27+ effector B cell	SCAPER	7.4325	-0.106236	0.329927	-0.321999	0.747453	0.999817
CD27+ effector B cell	SCFD1	15.9548	0.215095	0.238735	0.90098	0.367599	0.999817
CD27+ effector B cell	SCIMP	63.9465	-0.170699	0.151395	-1.12751	0.259527	0.999817
CD27+ effector B cell	SCLT1	9.16606	-0.14515	0.305734	-0.474761	0.634958	0.999817
CD27+ effector B cell	SCNM1	10.1633	-0.149675	0.284232	-0.526593	0.598476	0.999817
CD27+ effector B cell	SCOC	10.2861	0.262132	0.266902	0.982125	0.326038	0.999817
CD27+ effector B cell	SCP2	32.5726	-0.00404237	0.169931	-0.0237884	0.981021	0.999817
CD27+ effector B cell	SCPEP1	8.42867	0.124409	0.324554	0.383323	0.70148	0.999817
CD27+ effector B cell	SCRN1	15.1589	-0.0274785	0.246866	-0.111309	0.911371	0.999817
CD27+ effector B cell	SCX	9.04613	-0.21082	0.326675	-0.64535	0.5187	0.999817
CD27+ effector B cell	SDAD1	15.0049	-0.236985	0.244245	-0.970273	0.33191	0.999817
CD27+ effector B cell	SDCBP	20.2481	0.210839	0.230159	0.916059	0.359636	0.999817
CD27+ effector B cell	SDCCAG8	13.1382	-0.0924339	0.274933	-0.336205	0.736716	0.999817
CD27+ effector B cell	SDF2	11.6881	-0.200483	0.268993	-0.745308	0.456086	0.999817
CD27+ effector B cell	SDF2L1	9.68485	0.0910476	0.285879	0.318483	0.750119	0.999817
CD27+ effector B cell	SDF4	13.6022	0.188207	0.245188	0.767602	0.442724	0.999817
CD27+ effector B cell	SDHA	13.3136	-0.190482	0.247747	-0.768857	0.441978	0.999817
CD27+ effector B cell	SDHAF2	10.1135	0.119588	0.285343	0.419103	0.675141	0.999817
CD27+ effector B cell	SDHAF3	11.0163	0.310487	0.276728	1.12199	0.261866	0.999817
CD27+ effector B cell	SDHB	17.2654	-0.0343815	0.227293	-0.151265	0.879767	0.999817
CD27+ effector B cell	SDHC	17.1175	0.0935606	0.228854	0.408822	0.68267	0.999817
CD27+ effector B cell	SDHD	23.9651	0.126638	0.202498	0.625378	0.531723	0.999817
CD27+ effector B cell	SDR39U1	8.68732	0.395487	0.321221	1.2312	0.218249	0.999817
CD27+ effector B cell	SEC11A	56.3677	-0.1351	0.161384	-0.837134	0.402517	0.999817
CD27+ effector B cell	SEC11C	36.6752	-0.0400408	0.197108	-0.203142	0.839024	0.999817
CD27+ effector B cell	SEC13	9.33818	-0.0333567	0.288378	-0.11567	0.907914	0.999817
CD27+ effector B cell	SEC14L1	14.9549	0.027373	0.241464	0.113363	0.909743	0.999817
CD27+ effector B cell	SEC22B	12.804	0.0526066	0.249893	0.210516	0.833265	0.999817
CD27+ effector B cell	SEC31A	22.1387	-0.080132	0.203338	-0.394083	0.69352	0.999817
CD27+ effector B cell	SEC61B	95.5364	0.0520423	0.153259	0.33957	0.73418	0.999817
CD27+ effector B cell	SEC61G	42.6434	-0.0922052	0.221341	-0.416574	0.67699	0.999817
CD27+ effector B cell	SEC62	116.168	-0.0231822	0.12644	-0.183345	0.854527	0.999817
CD27+ effector B cell	SEC63	16.1487	-0.162502	0.244841	-0.663705	0.506879	0.999817
CD27+ effector B cell	SECISBP2	15.5063	-0.185581	0.227499	-0.815742	0.414648	0.999817
CD27+ effector B cell	SECISBP2L	12.28	0.235432	0.274171	0.858706	0.390503	0.999817
CD27+ effector B cell	SEL1L	9.80291	-0.0328403	0.299876	-0.109513	0.912796	0.999817
CD27+ effector B cell	SEL1L3	47.9557	-0.0755742	0.161385	-0.468286	0.63958	0.999817
CD27+ effector B cell	SELENOF	38.2428	0.00269106	0.160175	0.0168007	0.986596	0.999817
CD27+ effector B cell	SELENOH	73.4659	0.230306	0.15675	1.46926	0.141763	0.999817
CD27+ effector B cell	SELENOK	30.8573	0.297889	0.186526	1.59704	0.110258	0.999817
CD27+ effector B cell	SELENOM	10.8837	0.190413	0.281841	0.675603	0.499293	0.999817
CD27+ effector B cell	SELENOS	16.4169	-0.0389393	0.231737	-0.168033	0.866558	0.999817
CD27+ effector B cell	SELENOT	29.0314	0.0270719	0.207941	0.13019	0.896416	0.999817
CD27+ effector B cell	SELENOW	45.8763	0.106996	0.156566	0.683391	0.49436	0.999817
CD27+ effector B cell	SELL	56	-0.163629	0.157085	-1.04165	0.297572	0.999817
CD27+ effector B cell	SEM1	42.2283	0.0513818	0.157046	0.327176	0.743535	0.999817
CD27+ effector B cell	SEMA4B	20.2657	0.0850337	0.203983	0.416867	0.676775	0.999817
CD27+ effector B cell	SEMA4D	9.32107	-0.373464	0.3026	-1.23419	0.217134	0.999817
CD27+ effector B cell	SENP5	10.4993	-0.00514436	0.312154	-0.0164802	0.986851	0.999817
CD27+ effector B cell	SENP6	25.9977	0.166617	0.193666	0.860333	0.389606	0.999817
CD27+ effector B cell	SENP7	16.11	-0.127875	0.248873	-0.513815	0.607381	0.999817
CD27+ effector B cell	SEPHS2	17.9564	-0.17405	0.234314	-0.742806	0.457599	0.999817
CD27+ effector B cell	2024-09-01	27.7386	0.0787585	0.183231	0.429832	0.667318	0.999817
CD27+ effector B cell	2024-09-02	30.2715	-0.10056	0.177156	-0.567636	0.570282	0.999817
CD27+ effector B cell	2024-09-06	121.354	0.0111626	0.120075	0.0929636	0.925932	0.999817
CD27+ effector B cell	2024-09-07	150.66	-0.027211	0.123335	-0.220626	0.825384	0.999817
CD27+ effector B cell	2024-09-09	21.0423	0.174415	0.200894	0.868193	0.385289	0.999817
CD27+ effector B cell	SERBP1	126.873	-0.0909315	0.119272	-0.762389	0.445828	0.999817
CD27+ effector B cell	SERF2	297.02	0.0189647	0.145975	0.129918	0.896632	0.999817
CD27+ effector B cell	SERINC1	15.226	0.151326	0.236099	0.64094	0.521562	0.999817
CD27+ effector B cell	SERINC3	10.8689	0.0902299	0.279139	0.323244	0.746511	0.999817
CD27+ effector B cell	SERP1	110.562	0.0898108	0.146232	0.614165	0.539106	0.999817
CD27+ effector B cell	SERPINB1	54.9409	-0.0188217	0.157037	-0.119855	0.904598	0.999817
CD27+ effector B cell	SERPINB6	16.4006	0.0125504	0.255684	0.0490858	0.960851	0.999817
CD27+ effector B cell	SERPINB8	13.2098	0.0171528	0.333561	0.0514231	0.958988	0.999817
CD27+ effector B cell	SERPINB9	8.01003	0.110806	0.324035	0.341958	0.732383	0.999817
CD27+ effector B cell	SESN3	23.0827	-0.0468676	0.196781	-0.238171	0.811748	0.999817
CD27+ effector B cell	SET	201.331	-0.0628905	0.0980384	-0.641489	0.521205	0.999817
CD27+ effector B cell	SETBP1	17.7075	0.110335	0.240296	0.459161	0.646118	0.999817
CD27+ effector B cell	SETD2	28.4873	0.0700083	0.259969	0.269295	0.787703	0.999817
CD27+ effector B cell	SETD5	14.2794	0.282793	0.281751	1.0037	0.315523	0.999817
CD27+ effector B cell	SETDB2	10.6568	0.446942	0.284158	1.57287	0.115749	0.999817
CD27+ effector B cell	SETX	44.9669	0.0208158	0.21172	0.0983175	0.92168	0.999817
CD27+ effector B cell	SF1	106.239	-0.0168145	0.1489	-0.112925	0.91009	0.999817
CD27+ effector B cell	SF3A1	11.7575	-0.045524	0.258869	-0.175857	0.860406	0.999817
CD27+ effector B cell	SF3A3	16.8106	0.034869	0.234081	0.148961	0.881585	0.999817
CD27+ effector B cell	SF3B1	63.4127	0.045657	0.162268	0.281367	0.778429	0.999817
CD27+ effector B cell	SF3B2	46.3332	-0.0269037	0.149448	-0.18002	0.857137	0.999817
CD27+ effector B cell	SF3B5	41.2427	0.0744674	0.161887	0.459995	0.64552	0.999817
CD27+ effector B cell	SF3B6	46.6862	0.181241	0.173681	1.04353	0.296704	0.999817
CD27+ effector B cell	SFPQ	57.5303	-0.0485151	0.174116	-0.278637	0.780524	0.999817
CD27+ effector B cell	SFSWAP	18.1238	-0.153761	0.225457	-0.681998	0.49524	0.999817
CD27+ effector B cell	SFT2D1	15.9326	-0.041513	0.239367	-0.173428	0.862315	0.999817
CD27+ effector B cell	SFT2D2	19.9978	-0.339698	0.218768	-1.55278	0.120476	0.999817
CD27+ effector B cell	SFXN1	8.78232	-0.00635702	0.322334	-0.0197219	0.984265	0.999817
CD27+ effector B cell	SGPP1	13.9788	0.192753	0.253443	0.760539	0.446932	0.999817
CD27+ effector B cell	SH2B2	9.85034	0.436025	0.310757	1.40311	0.160585	0.999817
CD27+ effector B cell	SH3BGRL	97.5815	-0.00556856	0.124522	-0.0447194	0.964331	0.999817
CD27+ effector B cell	SH3BGRL3	360.49	0.0555065	0.144016	0.38542	0.699926	0.999817
CD27+ effector B cell	SH3BP1	8.71947	-0.194891	0.302137	-0.64504	0.518901	0.999817
CD27+ effector B cell	SH3BP5	64.2624	-0.120811	0.143102	-0.844231	0.39854	0.999817
CD27+ effector B cell	SH3GLB1	39.2198	-0.119358	0.168725	-0.707411	0.479311	0.999817
CD27+ effector B cell	SH3GLB2	10.7518	0.17099	0.277165	0.616924	0.537285	0.999817
CD27+ effector B cell	SH3KBP1	35.0684	0.0968919	0.176763	0.548145	0.583592	0.999817
CD27+ effector B cell	SH3YL1	11.8335	0.191638	0.268581	0.71352	0.475524	0.999817
CD27+ effector B cell	SHARPIN	8.37484	0.0220755	0.346745	0.0636651	0.949237	0.999817
CD27+ effector B cell	SHISA5	16.5515	-0.054713	0.234273	-0.233544	0.815339	0.999817
CD27+ effector B cell	SHKBP1	16.6598	0.0240962	0.23667	0.101813	0.918905	0.999817
CD27+ effector B cell	SHLD2	11.3755	-0.0229445	0.288756	-0.0794601	0.936667	0.999817
CD27+ effector B cell	SHMT2	20.1091	-0.0590848	0.223528	-0.264329	0.791527	0.999817
CD27+ effector B cell	SHOC2	48.5297	-0.296316	0.183681	-1.61321	0.106699	0.999817
CD27+ effector B cell	SHPRH	18.801	-0.0782784	0.239214	-0.327231	0.743493	0.999817
CD27+ effector B cell	SIAH2	12.7059	-0.669864	0.321767	-2.08183	0.0373582	0.999817
CD27+ effector B cell	SIDT2	10.3909	-0.443734	0.282844	-1.56883	0.116687	0.999817
CD27+ effector B cell	SIGIRR	17.8681	0.0561909	0.248068	0.226514	0.820802	0.999817
CD27+ effector B cell	SIGLEC10	19.4553	-0.21176	0.214114	-0.989007	0.32266	0.999817
CD27+ effector B cell	SIK3	15.968	-0.0771171	0.241185	-0.319743	0.749163	0.999817
CD27+ effector B cell	SIKE1	10.6608	-0.423785	0.322041	-1.31594	0.188196	0.999817
CD27+ effector B cell	SIN3A	9.13417	-0.238335	0.285417	-0.835041	0.403695	0.999817
CD27+ effector B cell	SIN3B	8.13906	-0.0122198	0.326124	-0.03747	0.97011	0.999817
CD27+ effector B cell	SINHCAF	28.7764	0.156087	0.184784	0.844701	0.398278	0.999817
CD27+ effector B cell	SIPA1	22.8638	0.186503	0.196981	0.946806	0.343738	0.999817
CD27+ effector B cell	SIPA1L1	14.178	-0.261504	0.301367	-0.867725	0.385545	0.999817
CD27+ effector B cell	SIPA1L3	10.5876	-0.126954	0.281128	-0.451589	0.651565	0.999817
CD27+ effector B cell	SIRT7	14.5645	0.0821858	0.245523	0.334738	0.737823	0.999817
CD27+ effector B cell	SIT1	20.0528	0.19419	0.218365	0.889292	0.373846	0.999817
CD27+ effector B cell	SIVA1	28.8448	0.0294098	0.192932	0.152436	0.878843	0.999817
CD27+ effector B cell	SKA2	9.64509	-0.146383	0.296999	-0.492872	0.622103	0.999817
CD27+ effector B cell	SKAP2	51.9905	0.0168372	0.145116	0.116026	0.907632	0.999817
CD27+ effector B cell	SKIL	12.4447	-0.133361	0.292859	-0.455376	0.648839	0.999817
CD27+ effector B cell	SKP1	112.926	0.110429	0.136819	0.807119	0.419598	0.999817
CD27+ effector B cell	SLA	15.908	-0.0957802	0.237187	-0.403818	0.686347	0.999817
CD27+ effector B cell	SLAIN2	13.7031	0.268447	0.242438	1.10728	0.268172	0.999817
CD27+ effector B cell	SLAMF6	19.2287	-0.120396	0.24281	-0.495844	0.620004	0.999817
CD27+ effector B cell	SLBP	19.0989	0.241818	0.210008	1.15147	0.249537	0.999817
CD27+ effector B cell	SLC12A6	8.65024	-0.289716	0.323054	-0.896803	0.369824	0.999817
CD27+ effector B cell	SLC16A1-AS1	9.52929	-0.314867	0.318478	-0.98866	0.322829	0.999817
CD27+ effector B cell	SLC1A5	7.88355	-0.178236	0.31878	-0.55912	0.57608	0.999817
CD27+ effector B cell	SLC25A1	9.65833	-0.354527	0.296408	-1.19608	0.231667	0.999817
CD27+ effector B cell	SLC25A11	9.56878	0.218132	0.294961	0.739526	0.459588	0.999817
CD27+ effector B cell	SLC25A24	22.4951	0.109538	0.209437	0.523012	0.600966	0.999817
CD27+ effector B cell	SLC25A28	7.71453	0.0187496	0.316321	0.0592739	0.952734	0.999817
CD27+ effector B cell	SLC25A3	93.0026	0.000724319	0.14645	0.00494584	0.996054	0.999817
CD27+ effector B cell	SLC25A36	15.5736	-0.0481873	0.231189	-0.208433	0.834891	0.999817
CD27+ effector B cell	SLC25A37	16.2721	0.226819	0.23005	0.985953	0.324156	0.999817
CD27+ effector B cell	SLC25A39	10.269	-0.152048	0.276113	-0.550673	0.581858	0.999817
CD27+ effector B cell	SLC25A45	9.06039	-0.167154	0.286653	-0.583122	0.559811	0.999817
CD27+ effector B cell	SLC25A5	118.872	0.0569287	0.142527	0.399424	0.689581	0.999817
CD27+ effector B cell	SLC25A6	263.658	-0.0483125	0.139181	-0.347119	0.728502	0.999817
CD27+ effector B cell	SLC2A3	18.6191	-0.67518	0.515295	-1.31028	0.190101	0.999817
CD27+ effector B cell	SLC2A4RG	9.65451	0.00410721	0.306841	0.0133854	0.98932	0.999817
CD27+ effector B cell	SLC2A6	10.072	-0.0926489	0.276589	-0.33497	0.737648	0.999817
CD27+ effector B cell	SLC38A1	56.4252	0.246915	0.214244	1.15249	0.249118	0.999817
CD27+ effector B cell	SLC38A2	25.2745	-0.169434	0.196223	-0.863478	0.387875	0.999817
CD27+ effector B cell	SLC39A10	18.4475	0.0776062	0.267736	0.289861	0.771922	0.999817
CD27+ effector B cell	SLC39A3	10.8698	-0.111117	0.271927	-0.408629	0.682812	0.999817
CD27+ effector B cell	SLC3A2	14.9759	-0.123837	0.256927	-0.481992	0.629812	0.999817
CD27+ effector B cell	SLC44A2	18.3557	0.213829	0.212519	1.00616	0.314337	0.999817
CD27+ effector B cell	SLC4A7	17.9422	-0.0981372	0.252621	-0.388477	0.697663	0.999817
CD27+ effector B cell	SLC50A1	15.6184	0.0924535	0.229458	0.402921	0.687007	0.999817
CD27+ effector B cell	SLC52A2	9.09923	0.124455	0.287817	0.432411	0.665443	0.999817
CD27+ effector B cell	SLC5A3	10.08	-0.713754	0.329486	-2.16627	0.0302909	0.999817
CD27+ effector B cell	SLC7A6OS	10.6493	-0.206664	0.285148	-0.724759	0.4686	0.999817
CD27+ effector B cell	SLC9A3R1	9.44872	0.0864012	0.2858	0.302314	0.762413	0.999817
CD27+ effector B cell	SLF2	9.02505	0.153277	0.286515	0.534972	0.592669	0.999817
CD27+ effector B cell	SLIRP	22.0485	0.0316806	0.205101	0.154464	0.877244	0.999817
CD27+ effector B cell	SLK	11.3543	0.240129	0.26988	0.889761	0.373594	0.999817
CD27+ effector B cell	SLTM	55.3724	-0.0598881	0.142579	-0.420035	0.67446	0.999817
CD27+ effector B cell	SLU7	20.6276	-0.13352	0.207975	-0.641998	0.520875	0.999817
CD27+ effector B cell	SMAD2	14.059	-0.216524	0.288664	-0.750089	0.453201	0.999817
CD27+ effector B cell	SMAD4	9.25479	0.233327	0.305676	0.763315	0.445276	0.999817
CD27+ effector B cell	SMAGP	10.534	-0.0163082	0.278582	-0.05854	0.953318	0.999817
CD27+ effector B cell	SMAP1	16.5034	-0.0280947	0.249777	-0.112479	0.910443	0.999817
CD27+ effector B cell	SMAP2	71.956	0.149882	0.13391	1.11927	0.263024	0.999817
CD27+ effector B cell	SMARCA2	19.8048	-0.287588	0.234454	-1.22663	0.219962	0.999817
CD27+ effector B cell	SMARCA5	36.626	0.265623	0.190016	1.39789	0.162145	0.999817
CD27+ effector B cell	SMARCAD1	9.41804	-0.0582605	0.324136	-0.179741	0.857356	0.999817
CD27+ effector B cell	SMARCB1	74.4889	0.148297	0.1597	0.928597	0.353098	0.999817
CD27+ effector B cell	SMARCC1	34.1177	0.0874099	0.173701	0.50322	0.614809	0.999817
CD27+ effector B cell	SMARCC2	19.094	-0.365334	0.214694	-1.70165	0.0888215	0.999817
CD27+ effector B cell	SMARCD1	20.3124	-0.0875211	0.223453	-0.391676	0.695297	0.999817
CD27+ effector B cell	SMARCE1	27.1627	-0.0580167	0.206084	-0.281519	0.778312	0.999817
CD27+ effector B cell	SMC1A	21.4107	0.0159467	0.213101	0.0748314	0.940349	0.999817
CD27+ effector B cell	SMC3	21.9101	0.0423056	0.217064	0.194899	0.845472	0.999817
CD27+ effector B cell	SMC4	14.0192	0.110896	0.276743	0.400718	0.688627	0.999817
CD27+ effector B cell	SMC5	14.5434	0.235623	0.248254	0.94912	0.34256	0.999817
CD27+ effector B cell	SMC6	38.2409	0.0875503	0.184026	0.47575	0.634253	0.999817
CD27+ effector B cell	SMCHD1	106.474	0.0882244	0.131385	0.671497	0.501904	0.999817
CD27+ effector B cell	SMDT1	111.083	0.11013	0.142714	0.771686	0.4403	0.999817
CD27+ effector B cell	SMG1	29.7306	0.0583537	0.211791	0.275525	0.782913	0.999817
CD27+ effector B cell	SMIM10L1	13.6188	-0.0755789	0.252384	-0.29946	0.764589	0.999817
CD27+ effector B cell	SMIM12	10.3317	0.168844	0.282933	0.596761	0.550667	0.999817
CD27+ effector B cell	SMIM14	97.8031	-0.0757409	0.158668	-0.477355	0.633109	0.999817
CD27+ effector B cell	SMIM15	12.6207	0.0399127	0.263603	0.151412	0.879651	0.999817
CD27+ effector B cell	SMIM19	16.8085	-0.0240577	0.241358	-0.0996761	0.920601	0.999817
CD27+ effector B cell	SMIM20	14.9224	0.274557	0.27225	1.00847	0.313228	0.999817
CD27+ effector B cell	SMIM26	38.5302	0.170965	0.173755	0.983944	0.325143	0.999817
CD27+ effector B cell	SMIM27	14.7333	-0.150399	0.257548	-0.583965	0.559244	0.999817
CD27+ effector B cell	SMIM29	13.0334	-0.133686	0.2878	-0.464509	0.642283	0.999817
CD27+ effector B cell	SMIM30	10.8644	0.170761	0.26627	0.641308	0.521323	0.999817
CD27+ effector B cell	SMIM37	15.9947	0.334247	0.244946	1.36458	0.172387	0.999817
CD27+ effector B cell	SMIM4	10.1831	-0.165297	0.332852	-0.496608	0.619466	0.999817
CD27+ effector B cell	SMIM7	16.8099	-0.315159	0.22975	-1.37175	0.170142	0.999817
CD27+ effector B cell	SMNDC1	18.4072	0.113368	0.240027	0.472315	0.636702	0.999817
CD27+ effector B cell	SMS	19.414	0.0220831	0.228929	0.0964628	0.923153	0.999817
CD27+ effector B cell	SMU1	22.3885	0.00805735	0.211389	0.0381163	0.969595	0.999817
CD27+ effector B cell	SMYD4	8.15205	-0.286153	0.315198	-0.907853	0.363956	0.999817
CD27+ effector B cell	SNAP23	39.8985	-0.0405718	0.189143	-0.214504	0.830154	0.999817
CD27+ effector B cell	SNAP29	9.15431	-0.192714	0.319225	-0.603693	0.546048	0.999817
CD27+ effector B cell	SNAPC5	8.26583	0.265735	0.309144	0.859584	0.390018	0.999817
CD27+ effector B cell	SNAPIN	10.7222	0.322226	0.294451	1.09433	0.273811	0.999817
CD27+ effector B cell	SND1	20.886	-0.288992	0.211983	-1.36328	0.172795	0.999817
CD27+ effector B cell	SNF8	22.3094	0.070649	0.202399	0.349057	0.727046	0.999817
CD27+ effector B cell	SNHG12	8.4672	0.475418	0.327669	1.45091	0.146806	0.999817
CD27+ effector B cell	SNHG15	10.1508	0.0898984	0.272036	0.330466	0.741048	0.999817
CD27+ effector B cell	SNHG25	13.1772	-0.103167	0.30298	-0.340506	0.733475	0.999817
CD27+ effector B cell	SNHG7	61.7962	0.0396901	0.167415	0.237075	0.812598	0.999817
CD27+ effector B cell	SNHG8	72.8616	0.203162	0.177984	1.14147	0.253676	0.999817
CD27+ effector B cell	SNHG9	10.3378	-0.231369	0.315461	-0.733432	0.463295	0.999817
CD27+ effector B cell	SNN	15.0071	-0.276882	0.252285	-1.0975	0.272424	0.999817
CD27+ effector B cell	SNRK	7.96901	0.316244	0.322565	0.980406	0.326886	0.999817
CD27+ effector B cell	SNRNP200	20.9785	0.0466058	0.226338	0.205912	0.836859	0.999817
CD27+ effector B cell	SNRNP25	20.3935	0.0280942	0.211522	0.132819	0.894336	0.999817
CD27+ effector B cell	SNRNP27	18.8169	-0.204173	0.210047	-0.972036	0.331033	0.999817
CD27+ effector B cell	SNRNP35	11.3721	0.244802	0.262369	0.933047	0.350796	0.999817
CD27+ effector B cell	SNRNP40	13.7657	0.0184461	0.283743	0.0650099	0.948166	0.999817
CD27+ effector B cell	SNRNP70	29.9276	-0.117175	0.206109	-0.568511	0.569688	0.999817
CD27+ effector B cell	SNRPA	11.8271	-0.0421482	0.26278	-0.160393	0.872571	0.999817
CD27+ effector B cell	SNRPA1	15.4543	0.385283	0.230034	1.67489	0.0939553	0.999817
CD27+ effector B cell	SNRPB	57.0762	-0.00794296	0.177792	-0.0446756	0.964366	0.999817
CD27+ effector B cell	SNRPB2	36.4386	0.00532993	0.168814	0.0315728	0.974813	0.999817
CD27+ effector B cell	SNRPC	26.196	-0.198065	0.195924	-1.01093	0.312051	0.999817
CD27+ effector B cell	SNRPD1	33.2276	-0.0031229	0.171203	-0.0182409	0.985447	0.999817
CD27+ effector B cell	SNRPD2	129.726	-0.0732988	0.131659	-0.556731	0.577711	0.999817
CD27+ effector B cell	SNRPD3	60.8097	-0.0694993	0.146906	-0.473086	0.636152	0.999817
CD27+ effector B cell	SNRPE	39.7754	0.0919063	0.176634	0.52032	0.602841	0.999817
CD27+ effector B cell	SNRPF	49.6316	-0.000199267	0.158653	-0.001256	0.998998	0.999817
CD27+ effector B cell	SNRPG	49.9489	0.182334	0.155439	1.17303	0.240783	0.999817
CD27+ effector B cell	SNRPN	27.0363	0.0470932	0.197755	0.238139	0.811774	0.999817
CD27+ effector B cell	SNU13	62.4389	0.180286	0.155907	1.15637	0.247531	0.999817
CD27+ effector B cell	SNW1	27.1879	0.0184445	0.184104	0.100185	0.920198	0.999817
CD27+ effector B cell	SNX1	21.4472	-0.0305535	0.230184	-0.132735	0.894403	0.999817
CD27+ effector B cell	SNX10	33.4283	0.00859227	0.184175	0.0466526	0.96279	0.999817
CD27+ effector B cell	SNX13	8.94079	0.140487	0.301706	0.465642	0.641472	0.999817
CD27+ effector B cell	SNX14	10.3495	0.154556	0.274368	0.563318	0.573218	0.999817
CD27+ effector B cell	SNX17	28.59	0.0919433	0.200141	0.459392	0.645953	0.999817
CD27+ effector B cell	SNX2	163.263	0.0161302	0.127991	0.126027	0.899711	0.999817
CD27+ effector B cell	SNX22	16.3393	-0.470409	0.237737	-1.97869	0.0478507	0.999817
CD27+ effector B cell	SNX25	10.3693	-0.189786	0.273607	-0.693647	0.487904	0.999817
CD27+ effector B cell	SNX29	10.8511	0.247471	0.308861	0.801237	0.422994	0.999817
CD27+ effector B cell	SNX3	169.366	0.0250183	0.128123	0.195269	0.845183	0.999817
CD27+ effector B cell	SNX5	26.0222	-0.0324824	0.205709	-0.157905	0.874532	0.999817
CD27+ effector B cell	SNX6	49.2668	-0.0987685	0.149636	-0.660059	0.509216	0.999817
CD27+ effector B cell	SNX8	8.74301	0.135016	0.303037	0.445542	0.655928	0.999817
CD27+ effector B cell	SNX9	8.9389	-0.0654306	0.302319	-0.216429	0.828653	0.999817
CD27+ effector B cell	SOCS4	9.01296	-0.136149	0.344177	-0.395578	0.692416	0.999817
CD27+ effector B cell	SOD1	89.4656	0.0615405	0.141466	0.435018	0.663549	0.999817
CD27+ effector B cell	SOD2	8.81889	0.0406386	0.324541	0.125219	0.90035	0.999817
CD27+ effector B cell	SON	118.745	-0.0242057	0.1539	-0.157282	0.875023	0.999817
CD27+ effector B cell	SOS1	14.8239	0.198264	0.241213	0.821943	0.41111	0.999817
CD27+ effector B cell	SOS2	9.76753	0.0318256	0.300745	0.105822	0.915723	0.999817
CD27+ effector B cell	SOWAHD	8.17444	0.0825077	0.333281	0.247562	0.804473	0.999817
CD27+ effector B cell	SOX4	7.50848	-0.273809	0.361045	-0.75838	0.448224	0.999817
CD27+ effector B cell	SOX5	11.3511	-0.0548657	0.336822	-0.162892	0.870603	0.999817
CD27+ effector B cell	SP100	101.141	-0.0034036	0.132984	-0.025594	0.979581	0.999817
CD27+ effector B cell	SP110	104.324	0.0300291	0.117811	0.254892	0.798807	0.999817
CD27+ effector B cell	SP140	73.5581	-0.0670579	0.133214	-0.503383	0.614695	0.999817
CD27+ effector B cell	SP140L	23.8775	-0.0905305	0.210209	-0.430669	0.666709	0.999817
CD27+ effector B cell	SP3	16.8512	0.181018	0.238252	0.759777	0.447388	0.999817
CD27+ effector B cell	SP4	12.0767	0.107729	0.267872	0.402167	0.687561	0.999817
CD27+ effector B cell	SPAG7	18.8673	-0.0675126	0.224341	-0.300938	0.763462	0.999817
CD27+ effector B cell	SPAG9	15.7537	-0.121661	0.253137	-0.480613	0.630792	0.999817
CD27+ effector B cell	SPAST	11.181	0.170017	0.294102	0.578088	0.563204	0.999817
CD27+ effector B cell	SPCS1	74.7552	0.158422	0.159903	0.990737	0.321814	0.999817
CD27+ effector B cell	SPCS2	78.803	0.0938247	0.139945	0.67044	0.502578	0.999817
CD27+ effector B cell	SPCS3	37.6761	0.131882	0.170676	0.772705	0.439697	0.999817
CD27+ effector B cell	SPEN	24.3297	0.129285	0.223957	0.577277	0.563752	0.999817
CD27+ effector B cell	SPG11	18.2274	0.195943	0.221281	0.88549	0.375892	0.999817
CD27+ effector B cell	SPG21	13.8048	-0.139682	0.269063	-0.519141	0.603662	0.999817
CD27+ effector B cell	SPG7	12.5602	-0.0372907	0.259803	-0.143535	0.885868	0.999817
CD27+ effector B cell	SPI1	31.5301	0.126349	0.178292	0.708664	0.478533	0.999817
CD27+ effector B cell	SPIB	123.803	0.0181005	0.136235	0.132863	0.894302	0.999817
CD27+ effector B cell	SPINT2	24.5629	0.373379	0.202203	1.84656	0.0648115	0.999817
CD27+ effector B cell	SPOCK2	11.6427	-0.0829169	0.279008	-0.297185	0.766325	0.999817
CD27+ effector B cell	SPOP	19.4996	0.0647473	0.226498	0.285862	0.774984	0.999817
CD27+ effector B cell	SPOPL	9.41303	-0.0108595	0.289953	-0.0374527	0.970124	0.999817
CD27+ effector B cell	SPPL2A	17.7491	-0.0992163	0.219953	-0.451079	0.651932	0.999817
CD27+ effector B cell	SPSB3	18.6563	-0.147977	0.220993	-0.669598	0.503114	0.999817
CD27+ effector B cell	SPTAN1	33.8906	-0.0400402	0.199407	-0.200797	0.840858	0.999817
CD27+ effector B cell	SPTBN1	38.6845	-0.014207	0.209628	-0.0677724	0.945967	0.999817
CD27+ effector B cell	SPTLC2	12.5936	0.0342597	0.267526	0.128061	0.898101	0.999817
CD27+ effector B cell	SQLE	11.7015	-0.114873	0.272945	-0.420864	0.673854	0.999817
CD27+ effector B cell	SQSTM1	44.349	0.0932555	0.165645	0.562983	0.573447	0.999817
CD27+ effector B cell	SRA1	11.9543	0.043466	0.272539	0.159485	0.873287	0.999817
CD27+ effector B cell	SREK1	22.7693	-0.176238	0.237706	-0.741411	0.458444	0.999817
CD27+ effector B cell	SREK1IP1	22.0475	0.248697	0.197397	1.25988	0.207711	0.999817
CD27+ effector B cell	SRFBP1	13.4591	0.230778	0.250057	0.922899	0.35606	0.999817
CD27+ effector B cell	SRGN	21.9842	0.0563883	0.213649	0.26393	0.791834	0.999817
CD27+ effector B cell	SRI	37.8669	0.00183238	0.172227	0.0106393	0.991511	0.999817
CD27+ effector B cell	SRM	30.0545	0.0431025	0.206097	0.209137	0.834341	0.999817
CD27+ effector B cell	SRP14	208.206	-0.060559	0.115898	-0.522519	0.601309	0.999817
CD27+ effector B cell	SRP19	29.1191	0.261514	0.189768	1.37807	0.168182	0.999817
CD27+ effector B cell	SRP54	17.8986	0.153011	0.243095	0.629428	0.529069	0.999817
CD27+ effector B cell	SRP72	40.6419	0.0970054	0.15868	0.611329	0.540982	0.999817
CD27+ effector B cell	SRP9	41.7421	0.024378	0.161491	0.150956	0.88001	0.999817
CD27+ effector B cell	SRPK1	14.8092	-0.0508617	0.254108	-0.200158	0.841357	0.999817
CD27+ effector B cell	SRPK2	40.3774	-0.307627	0.177125	-1.73678	0.0824267	0.999817
CD27+ effector B cell	SRPRA	20.3526	0.17993	0.218017	0.825299	0.409202	0.999817
CD27+ effector B cell	SRRM1	94.5938	-0.146826	0.135043	-1.08725	0.276927	0.999817
CD27+ effector B cell	SRRM2	126.393	-0.0666053	0.147006	-0.453078	0.650492	0.999817
CD27+ effector B cell	SRRT	11.2434	-0.102855	0.270996	-0.379544	0.704284	0.999817
CD27+ effector B cell	SRSF1	16.4543	-0.0852052	0.242234	-0.351747	0.725028	0.999817
CD27+ effector B cell	SRSF10	39.3945	0.00543752	0.16066	0.033845	0.973001	0.999817
CD27+ effector B cell	SRSF11	50.313	-0.198128	0.151335	-1.3092	0.190466	0.999817
CD27+ effector B cell	SRSF2	37.5283	0.0842989	0.173179	0.486772	0.62642	0.999817
CD27+ effector B cell	SRSF3	68.7747	0.119737	0.156295	0.766097	0.443619	0.999817
CD27+ effector B cell	SRSF4	33.4776	0.0161537	0.195066	0.0828114	0.934001	0.999817
CD27+ effector B cell	SRSF5	180.204	-0.0390583	0.105461	-0.370358	0.711116	0.999817
CD27+ effector B cell	SRSF6	27.2351	0.16022	0.18666	0.858351	0.390699	0.999817
CD27+ effector B cell	SRSF7	82.7967	0.00241246	0.13069	0.0184594	0.985272	0.999817
CD27+ effector B cell	SRSF8	16.6696	-0.0039936	0.227123	-0.0175834	0.985971	0.999817
CD27+ effector B cell	SRSF9	69.1328	0.0419065	0.141826	0.295477	0.76763	0.999817
CD27+ effector B cell	SS18	12.2715	0.155114	0.258748	0.599479	0.548853	0.999817
CD27+ effector B cell	SS18L2	27.236	0.128917	0.182	0.708334	0.478738	0.999817
CD27+ effector B cell	SSB	46.2798	0.131427	0.159368	0.824678	0.409555	0.999817
CD27+ effector B cell	SSBP1	51.4577	-0.00116333	0.157936	-0.00736582	0.994123	0.999817
CD27+ effector B cell	SSBP4	39.8694	-0.00628632	0.184575	-0.0340584	0.972831	0.999817
CD27+ effector B cell	SSH2	20.5139	-0.0175018	0.217007	-0.0806511	0.935719	0.999817
CD27+ effector B cell	SSNA1	35.6648	0.0910934	0.217001	0.419783	0.674644	0.999817
CD27+ effector B cell	SSPN	23.2051	-0.199106	0.268724	-0.74093	0.458736	0.999817
CD27+ effector B cell	SSR1	19.6824	-0.137961	0.219619	-0.628183	0.529884	0.999817
CD27+ effector B cell	SSR2	91.8065	0.157383	0.13668	1.15147	0.24954	0.999817
CD27+ effector B cell	SSR3	29.9407	0.135997	0.206186	0.659584	0.509521	0.999817
CD27+ effector B cell	SSR4	107.468	0.00371473	0.140073	0.0265199	0.978843	0.999817
CD27+ effector B cell	SSRP1	10.839	-0.0670845	0.284261	-0.235996	0.813436	0.999817
CD27+ effector B cell	SSSCA1	11.457	0.0560488	0.279954	0.200208	0.841318	0.999817
CD27+ effector B cell	SSU72	45.0887	0.0563441	0.152565	0.369311	0.711896	0.999817
CD27+ effector B cell	ST13	88.9581	-0.0491211	0.132347	-0.371155	0.710522	0.999817
CD27+ effector B cell	ST3GAL5	24.8563	-0.24917	0.23352	-1.06702	0.285965	0.999817
CD27+ effector B cell	ST6GAL1	34.7485	-0.165126	0.211997	-0.778907	0.436035	0.999817
CD27+ effector B cell	ST8SIA4	23.0026	0.230494	0.220301	1.04627	0.295436	0.999817
CD27+ effector B cell	STAC3	8.3929	-0.0922905	0.318383	-0.289873	0.771914	0.999817
CD27+ effector B cell	STAG1	14.4738	-0.197973	0.236554	-0.836907	0.402645	0.999817
CD27+ effector B cell	STAG2	34.2051	-0.135827	0.203944	-0.666001	0.50541	0.999817
CD27+ effector B cell	STAMBP	9.7027	0.150383	0.313615	0.479515	0.631572	0.999817
CD27+ effector B cell	STAMBPL1	12.0927	-0.117444	0.264839	-0.443452	0.657438	0.999817
CD27+ effector B cell	STAP1	10.887	-0.0325802	0.286721	-0.11363	0.909531	0.999817
CD27+ effector B cell	STARD7	19.3837	-0.151322	0.209194	-0.723359	0.46946	0.999817
CD27+ effector B cell	STAT1	20.23	0.300456	0.27747	1.08284	0.278879	0.999817
CD27+ effector B cell	STAT2	11.6779	-0.194333	0.272482	-0.713194	0.475725	0.999817
CD27+ effector B cell	STAT3	24.7131	-0.343353	0.208694	-1.64525	0.0999187	0.999817
CD27+ effector B cell	STAT6	20.4251	-0.00203873	0.227349	-0.00896739	0.992845	0.999817
CD27+ effector B cell	STAU1	16.9231	0.165939	0.249249	0.665759	0.505565	0.999817
CD27+ effector B cell	STIM2	22.9167	0.143321	0.20563	0.696988	0.48581	0.999817
CD27+ effector B cell	STIP1	14.0613	0.0691484	0.25058	0.275953	0.782584	0.999817
CD27+ effector B cell	STK10	18.0356	-0.160131	0.232782	-0.6879	0.491516	0.999817
CD27+ effector B cell	STK11	8.29049	0.0116704	0.311085	0.037515	0.970074	0.999817
CD27+ effector B cell	STK17A	39.2785	-0.112943	0.171264	-0.659467	0.509596	0.999817
CD27+ effector B cell	STK17B	63.8798	-0.0452334	0.158248	-0.285838	0.775002	0.999817
CD27+ effector B cell	STK24	25.3273	0.083662	0.201156	0.415906	0.677479	0.999817
CD27+ effector B cell	STK25	8.68942	-0.183016	0.307235	-0.595687	0.551384	0.999817
CD27+ effector B cell	STK26	15.9646	0.10497	0.247039	0.424913	0.6709	0.999817
CD27+ effector B cell	STK38	16.4281	-0.268082	0.246812	-1.08618	0.2774	0.999817
CD27+ effector B cell	STK4	80.9864	-0.0573728	0.123757	-0.463591	0.642941	0.999817
CD27+ effector B cell	STMN1	8.86992	0.18619	0.286709	0.649405	0.516077	0.999817
CD27+ effector B cell	STMN3	8.10432	-0.174444	0.327029	-0.533422	0.593742	0.999817
CD27+ effector B cell	STMP1	33.7949	0.0921064	0.179026	0.514486	0.606912	0.999817
CD27+ effector B cell	STOML2	17.469	0.187552	0.224141	0.836758	0.402729	0.999817
CD27+ effector B cell	STRAP	22.7165	0.0599839	0.230735	0.259969	0.794888	0.999817
CD27+ effector B cell	STRBP	46.9307	-0.12905	0.168501	-0.765873	0.443752	0.999817
CD27+ effector B cell	STRN	9.51804	-0.117349	0.316328	-0.370973	0.710657	0.999817
CD27+ effector B cell	STT3B	13.9978	0.149135	0.245616	0.607189	0.543726	0.999817
CD27+ effector B cell	STUB1	30.8445	0.0471632	0.195466	0.241286	0.809334	0.999817
CD27+ effector B cell	STX10	14.2464	-0.083728	0.25673	-0.326133	0.744324	0.999817
CD27+ effector B cell	STX12	12.4025	-0.431407	0.256367	-1.68277	0.0924197	0.999817
CD27+ effector B cell	STX16	9.85664	0.030963	0.30172	0.102622	0.918263	0.999817
CD27+ effector B cell	STX4	9.44427	-0.14218	0.284931	-0.499	0.617779	0.999817
CD27+ effector B cell	STX7	95.0477	-0.252172	0.192252	-1.31167	0.18963	0.999817
CD27+ effector B cell	STX8	15.3878	-0.0846963	0.244185	-0.346853	0.728702	0.999817
CD27+ effector B cell	STXBP2	9.97017	0.132788	0.286761	0.463062	0.64332	0.999817
CD27+ effector B cell	STXBP3	16.3632	0.20383	0.221837	0.918828	0.358185	0.999817
CD27+ effector B cell	SUB1	176.913	-0.144794	0.154241	-0.938755	0.347856	0.999817
CD27+ effector B cell	SUCLG1	18.9028	0.0583986	0.223985	0.260726	0.794304	0.999817
CD27+ effector B cell	SUCLG2	18.9732	-0.280306	0.22188	-1.26332	0.206473	0.999817
CD27+ effector B cell	SUDS3	21.5503	-0.17082	0.21607	-0.790575	0.429192	0.999817
CD27+ effector B cell	SUGP2	14.5758	-0.082269	0.295297	-0.278597	0.780554	0.999817
CD27+ effector B cell	SUGT1	27.3615	-0.194745	0.182984	-1.06427	0.287205	0.999817
CD27+ effector B cell	SULF2	17.7767	-0.151497	0.240467	-0.630011	0.528687	0.999817
CD27+ effector B cell	SUMF2	21.2862	-0.0316752	0.212031	-0.149389	0.881247	0.999817
CD27+ effector B cell	SUMO1	45.2304	0.0989142	0.16826	0.587867	0.556622	0.999817
CD27+ effector B cell	SUMO2	146.872	-0.0683482	0.134843	-0.506872	0.612245	0.999817
CD27+ effector B cell	SUMO3	19.0138	0.0845219	0.217199	0.389144	0.697169	0.999817
CD27+ effector B cell	SUN1	12.1846	-0.00750158	0.281533	-0.0266455	0.978742	0.999817
CD27+ effector B cell	SUN2	20.5481	0.00937397	0.199217	0.0470542	0.96247	0.999817
CD27+ effector B cell	SUPT16H	30.7335	-0.258846	0.191783	-1.34968	0.177118	0.999817
CD27+ effector B cell	SUPT20H	10.4874	-0.0782984	0.276225	-0.283459	0.776825	0.999817
CD27+ effector B cell	SUPT4H1	23.2181	-0.19698	0.212179	-0.928368	0.353217	0.999817
CD27+ effector B cell	SUPT5H	19.29	-0.142992	0.26177	-0.546249	0.584895	0.999817
CD27+ effector B cell	SUPT6H	10.4775	0.0188663	0.287989	0.0655105	0.947768	0.999817
CD27+ effector B cell	SURF1	16.4326	0.240666	0.231901	1.0378	0.299365	0.999817
CD27+ effector B cell	SURF2	8.22239	0.212359	0.33274	0.638214	0.523334	0.999817
CD27+ effector B cell	SURF6	8.23495	-0.459261	0.332381	-1.38173	0.167055	0.999817
CD27+ effector B cell	SUSD3	12.2176	-0.0286137	0.295806	-0.0967313	0.92294	0.999817
CD27+ effector B cell	SUZ12	34.4682	0.0796945	0.173624	0.459007	0.646229	0.999817
CD27+ effector B cell	SVBP	13.4718	-0.036422	0.254233	-0.143262	0.886083	0.999817
CD27+ effector B cell	SVIP	25.577	-0.108302	0.21387	-0.506393	0.612581	0.999817
CD27+ effector B cell	SWAP70	107.603	-0.136213	0.131844	-1.03314	0.30154	0.999817
CD27+ effector B cell	SYAP1	20.1596	-0.0580025	0.212783	-0.27259	0.785169	0.999817
CD27+ effector B cell	SYF2	79.1511	-0.0251586	0.136537	-0.184262	0.853808	0.999817
CD27+ effector B cell	SYK	76.7317	-0.278981	0.176526	-1.5804	0.114016	0.999817
CD27+ effector B cell	SYNC	8.52104	-0.424325	0.329405	-1.28816	0.197691	0.999817
CD27+ effector B cell	SYNCRIP	28.1833	0.12445	0.227641	0.546693	0.58459	0.999817
CD27+ effector B cell	SYNE1	11.2689	-0.0645933	0.286648	-0.22534	0.821714	0.999817
CD27+ effector B cell	SYNE2	32.4984	0.108487	0.278046	0.390177	0.696405	0.999817
CD27+ effector B cell	SYNE3	9.48229	0.00137465	0.366211	0.0037537	0.997005	0.999817
CD27+ effector B cell	SYNGR2	45.9244	-0.116854	0.14978	-0.78017	0.435291	0.999817
CD27+ effector B cell	SYNRG	28.9462	-0.053875	0.183301	-0.293915	0.768823	0.999817
CD27+ effector B cell	SYPL1	65.0116	-0.00287658	0.188876	-0.01523	0.987849	0.999817
CD27+ effector B cell	SYTL1	28.2631	0.215699	0.199316	1.0822	0.279165	0.999817
CD27+ effector B cell	SYVN1	9.79269	0.124552	0.280218	0.44448	0.656695	0.999817
CD27+ effector B cell	SZRD1	11.8804	0.0841091	0.256242	0.328241	0.742729	0.999817
CD27+ effector B cell	TACC1	12.7497	-0.238628	0.351315	-0.679241	0.496985	0.999817
CD27+ effector B cell	TADA3	11.1614	0.38199	0.277273	1.37767	0.168305	0.999817
CD27+ effector B cell	TAF1	9.15165	-0.213919	0.351306	-0.608924	0.542575	0.999817
CD27+ effector B cell	TAF10	48.9993	0.0771444	0.180894	0.426462	0.669771	0.999817
CD27+ effector B cell	TAF11	11.4787	-0.357135	0.305923	-1.1674	0.243049	0.999817
CD27+ effector B cell	TAF12	16.7771	-0.0558457	0.240843	-0.231876	0.816635	0.999817
CD27+ effector B cell	TAF15	32.4629	0.154972	0.193577	0.800572	0.42338	0.999817
CD27+ effector B cell	TAF1D	48.1346	-0.0286783	0.16264	-0.17633	0.860034	0.999817
CD27+ effector B cell	TAF3	9.53141	0.355732	0.299689	1.187	0.235226	0.999817
CD27+ effector B cell	TAF7	35.3894	-0.0381481	0.169511	-0.225048	0.821942	0.999817
CD27+ effector B cell	TAF9	18.571	0.206334	0.214744	0.960835	0.336635	0.999817
CD27+ effector B cell	TAGAP	38.5039	-0.00453607	0.186175	-0.0243645	0.980562	0.999817
CD27+ effector B cell	TAGLN2	254.932	-0.111486	0.125702	-0.886907	0.375129	0.999817
CD27+ effector B cell	TALDO1	61.5196	-0.121711	0.161491	-0.753667	0.451049	0.999817
CD27+ effector B cell	TANK	31.6752	0.0253498	0.172956	0.146568	0.883473	0.999817
CD27+ effector B cell	TAOK1	12.7461	0.125317	0.248525	0.504244	0.61409	0.999817
CD27+ effector B cell	TAOK3	52.3647	-0.101997	0.169252	-0.602635	0.546751	0.999817
CD27+ effector B cell	TAP1	17.9836	-0.205486	0.237926	-0.863654	0.387778	0.999817
CD27+ effector B cell	TAP2	10.3261	0.214888	0.278153	0.772552	0.439787	0.999817
CD27+ effector B cell	TAPBP	69.2802	0.11624	0.132569	0.876825	0.380582	0.999817
CD27+ effector B cell	TARDBP	13.5916	-0.0317136	0.263016	-0.120577	0.904026	0.999817
CD27+ effector B cell	TARS	11.3902	0.369341	0.269948	1.36819	0.171251	0.999817
CD27+ effector B cell	TATDN1	10.0695	-0.180156	0.282373	-0.638006	0.52347	0.999817
CD27+ effector B cell	TATDN3	8.93651	0.0521784	0.298927	0.174552	0.861432	0.999817
CD27+ effector B cell	TAX1BP1	47.9244	0.169394	0.145693	1.16267	0.244962	0.999817
CD27+ effector B cell	TBC1D1	19.8814	-0.17746	0.228787	-0.775656	0.437952	0.999817
CD27+ effector B cell	TBC1D10C	67.1352	-0.091651	0.149692	-0.612262	0.540364	0.999817
CD27+ effector B cell	TBC1D22A	27.9059	0.00707239	0.193492	0.0365513	0.970843	0.999817
CD27+ effector B cell	TBC1D5	22.2837	0.156449	0.211636	0.739239	0.459762	0.999817
CD27+ effector B cell	TBC1D9	44.7858	0.0757757	0.178386	0.424785	0.670994	0.999817
CD27+ effector B cell	TBC1D9B	11.2353	-0.204177	0.268986	-0.759061	0.447816	0.999817
CD27+ effector B cell	TBCA	89.1352	-0.0837729	0.138863	-0.603278	0.546324	0.999817
CD27+ effector B cell	TBCB	39.1162	-0.187157	0.179895	-1.04037	0.298168	0.999817
CD27+ effector B cell	TBCC	12.3306	0.00541092	0.271088	0.01996	0.984075	0.999817
CD27+ effector B cell	TBK1	11.0427	0.110091	0.283045	0.388953	0.697311	0.999817
CD27+ effector B cell	TBL1XR1	23.8852	0.0490918	0.19869	0.247077	0.804848	0.999817
CD27+ effector B cell	TBPL1	10.1778	0.209142	0.276696	0.755853	0.449737	0.999817
CD27+ effector B cell	TBRG1	11.1028	0.23868	0.277415	0.860373	0.389584	0.999817
CD27+ effector B cell	TCEA1	141.485	0.00670952	0.109892	0.0610555	0.951315	0.999817
CD27+ effector B cell	TCEA2	9.15464	0.182421	0.301523	0.604997	0.545181	0.999817
CD27+ effector B cell	TCEAL8	11.6569	-0.210231	0.274424	-0.766081	0.443628	0.999817
CD27+ effector B cell	TCERG1	12.0721	-0.0400926	0.260109	-0.154138	0.877501	0.999817
CD27+ effector B cell	TCF25	52.7689	-0.176056	0.148132	-1.18851	0.234633	0.999817
CD27+ effector B cell	TCF3	22.2691	-0.209097	0.206017	-1.01495	0.31013	0.999817
CD27+ effector B cell	TCF4	104.056	-0.0331876	0.172881	-0.191968	0.847767	0.999817
CD27+ effector B cell	TCHP	13.2832	-0.294966	0.279089	-1.05689	0.290562	0.999817
CD27+ effector B cell	TCIRG1	12.0552	0.0869244	0.278791	0.311791	0.755199	0.999817
CD27+ effector B cell	TCL1A	12.29	0.610833	0.322497	1.89407	0.0582157	0.999817
CD27+ effector B cell	TCOF1	15.4839	0.298167	0.262436	1.13615	0.255894	0.999817
CD27+ effector B cell	TCP1	20.8607	0.0679168	0.21127	0.32147	0.747854	0.999817
CD27+ effector B cell	TCP11L2	19.6743	0.0594527	0.212184	0.280194	0.779329	0.999817
CD27+ effector B cell	TCTEX1D2	8.28095	0.0166899	0.30883	0.0540424	0.956901	0.999817
CD27+ effector B cell	TDG	10.9355	-0.0574398	0.291349	-0.197151	0.843709	0.999817
CD27+ effector B cell	TDP2	9.0078	-0.177233	0.302577	-0.585745	0.558047	0.999817
CD27+ effector B cell	TECR	11.1831	0.074134	0.285311	0.259836	0.79499	0.999817
CD27+ effector B cell	TENT2	13.5154	0.198618	0.249871	0.794881	0.426683	0.999817
CD27+ effector B cell	TERF1	13.5416	-0.278644	0.27782	-1.00297	0.315876	0.999817
CD27+ effector B cell	TERF2	21.2102	0.0532506	0.215709	0.246864	0.805014	0.999817
CD27+ effector B cell	TERF2IP	35.6563	0.0798249	0.169743	0.470268	0.638163	0.999817
CD27+ effector B cell	TES	32.8569	-0.00627849	0.1845	-0.0340297	0.972853	0.999817
CD27+ effector B cell	TESC	9.45532	-0.345263	0.303774	-1.13658	0.255714	0.999817
CD27+ effector B cell	TET2	17.3366	0.0236314	0.230606	0.102475	0.91838	0.999817
CD27+ effector B cell	TEX264	17.1468	0.138903	0.262572	0.52901	0.596799	0.999817
CD27+ effector B cell	TFAM	25.5094	-0.107685	0.187613	-0.573976	0.565984	0.999817
CD27+ effector B cell	TFDP1	12.5535	-0.213597	0.263793	-0.809715	0.418104	0.999817
CD27+ effector B cell	TFDP2	8.65923	-0.221271	0.305287	-0.724797	0.468577	0.999817
CD27+ effector B cell	TFEB	21.7333	-0.139594	0.216605	-0.644464	0.519275	0.999817
CD27+ effector B cell	TFEC	16.9605	0.0241187	0.236158	0.102129	0.918654	0.999817
CD27+ effector B cell	TFG	11.1578	0.0630964	0.280396	0.225026	0.821959	0.999817
CD27+ effector B cell	TFRC	10.9331	-0.144073	0.321539	-0.448073	0.654101	0.999817
CD27+ effector B cell	TGFB1	28.3368	0.0949707	0.218985	0.433687	0.664516	0.999817
CD27+ effector B cell	TGFBR2	33.4587	-0.120101	0.226938	-0.529223	0.596651	0.999817
CD27+ effector B cell	TGOLN2	42.7002	-0.148063	0.174894	-0.846584	0.397227	0.999817
CD27+ effector B cell	TGS1	13.4178	0.221933	0.276296	0.803243	0.421834	0.999817
CD27+ effector B cell	THAP1	8.27528	0.156211	0.311853	0.500911	0.616434	0.999817
CD27+ effector B cell	THAP11	11.665	0.0820691	0.273944	0.299584	0.764495	0.999817
CD27+ effector B cell	THAP12	22.7482	0.207098	0.207665	0.997268	0.318634	0.999817
CD27+ effector B cell	THAP5	15.3958	0.158384	0.251822	0.628953	0.52938	0.999817
CD27+ effector B cell	THAP7	7.36971	0.20768	0.359098	0.578336	0.563037	0.999817
CD27+ effector B cell	THOC1	9.7192	-0.100458	0.304691	-0.329704	0.741624	0.999817
CD27+ effector B cell	THOC2	29.4199	0.0550872	0.197209	0.279335	0.779988	0.999817
CD27+ effector B cell	THOC3	9.9251	0.389686	0.298248	1.30658	0.191354	0.999817
CD27+ effector B cell	THOC7	33.2563	-0.00312221	0.186246	-0.016764	0.986625	0.999817
CD27+ effector B cell	THRAP3	65.3956	0.0285409	0.154579	0.184636	0.853515	0.999817
CD27+ effector B cell	THUMPD1	24.713	0.00605354	0.218267	0.0277345	0.977874	0.999817
CD27+ effector B cell	THUMPD3-AS1	22.1498	0.0314987	0.203084	0.155102	0.876741	0.999817
CD27+ effector B cell	THYN1	11.0402	0.1125	0.286637	0.392481	0.694703	0.999817
CD27+ effector B cell	TIA1	13.5548	-0.258553	0.263417	-0.981533	0.32633	0.999817
CD27+ effector B cell	TIAL1	29.0431	0.201304	0.188057	1.07044	0.284419	0.999817
CD27+ effector B cell	TIFA	11.9005	-0.30446	0.285242	-1.06737	0.285804	0.999817
CD27+ effector B cell	TIMM10	18.661	0.188292	0.21823	0.862812	0.388241	0.999817
CD27+ effector B cell	TIMM13	21.9949	0.138171	0.211768	0.652463	0.514103	0.999817
CD27+ effector B cell	TIMM17A	6.67092	-0.37961	0.335432	-1.13171	0.257757	0.999817
CD27+ effector B cell	TIMM17B	17.48	0.172806	0.217105	0.795956	0.426058	0.999817
CD27+ effector B cell	TIMM8B	19.8912	-0.197561	0.207246	-0.953271	0.340453	0.999817
CD27+ effector B cell	TIMM9	12.1824	0.00442903	0.258816	0.0171127	0.986347	0.999817
CD27+ effector B cell	TIMMDC1	13.1106	0.26091	0.244767	1.06595	0.286447	0.999817
CD27+ effector B cell	TINF2	15.1386	-0.107822	0.257856	-0.418147	0.67584	0.999817
CD27+ effector B cell	TIPRL	14.8442	0.0738758	0.231219	0.319506	0.749343	0.999817
CD27+ effector B cell	TKT	84.9331	-0.142636	0.150748	-0.94619	0.344052	0.999817
CD27+ effector B cell	TLE1	17.467	-0.0343693	0.220401	-0.15594	0.87608	0.999817
CD27+ effector B cell	TLE3	20.6053	-0.0594122	0.20686	-0.28721	0.773952	0.999817
CD27+ effector B cell	TLE4	17.9923	-0.128007	0.265924	-0.481365	0.630257	0.999817
CD27+ effector B cell	TLK1	45.4173	-0.0189794	0.158874	-0.119462	0.904909	0.999817
CD27+ effector B cell	TLK2	13.3702	-0.248033	0.272669	-0.909649	0.363008	0.999817
CD27+ effector B cell	TLN1	81.4668	0.0102071	0.164437	0.0620729	0.950505	0.999817
CD27+ effector B cell	TLR10	60.1381	0.00756795	0.163681	0.0462359	0.963122	0.999817
CD27+ effector B cell	TLR6	10.1412	-0.273473	0.306271	-0.892913	0.371904	0.999817
CD27+ effector B cell	TM2D1	15.3622	-0.0338668	0.239928	-0.141154	0.887749	0.999817
CD27+ effector B cell	TM2D3	8.20459	0.0514695	0.318152	0.161777	0.871482	0.999817
CD27+ effector B cell	TM9SF2	34.4365	-0.282061	0.16369	-1.72314	0.0848629	0.999817
CD27+ effector B cell	TM9SF3	18.4997	0.120219	0.213852	0.562159	0.574008	0.999817
CD27+ effector B cell	TMA16	19.7005	-0.113977	0.205425	-0.554833	0.579009	0.999817
CD27+ effector B cell	TMA7	206.92	0.0219616	0.11995	0.18309	0.854727	0.999817
CD27+ effector B cell	TMBIM1	8.34609	-0.0499997	0.312302	-0.160101	0.872802	0.999817
CD27+ effector B cell	TMBIM4	64.2791	0.146004	0.166701	0.875842	0.381116	0.999817
CD27+ effector B cell	TMBIM6	73.3254	0.108832	0.142521	0.763626	0.44509	0.999817
CD27+ effector B cell	TMC6	16.2667	-0.197621	0.236991	-0.833876	0.404351	0.999817
CD27+ effector B cell	TMC8	9.51536	0.077449	0.287474	0.269412	0.787612	0.999817
CD27+ effector B cell	TMCO1	26.1685	-0.243418	0.187056	-1.30131	0.193153	0.999817
CD27+ effector B cell	TMCO3	9.66256	0.085454	0.308605	0.276904	0.781854	0.999817
CD27+ effector B cell	TMED10	28.4403	-0.0246962	0.181085	-0.136379	0.891521	0.999817
CD27+ effector B cell	TMED2	20.9142	0.0496385	0.209456	0.236987	0.812667	0.999817
CD27+ effector B cell	TMED3	11.0691	-0.0640303	0.267664	-0.239219	0.810936	0.999817
CD27+ effector B cell	TMED4	25.2213	-0.038686	0.189863	-0.203757	0.838543	0.999817
CD27+ effector B cell	TMED5	23.9781	0.289985	0.221284	1.31046	0.19004	0.999817
CD27+ effector B cell	TMED8	15.1939	-0.432953	0.255408	-1.69514	0.0900484	0.999817
CD27+ effector B cell	TMED9	24.1665	0.0300185	0.206596	0.145301	0.884473	0.999817
CD27+ effector B cell	TMEM109	12.0807	0.164989	0.281619	0.58586	0.55797	0.999817
CD27+ effector B cell	TMEM120B	8.87519	0.22493	0.323788	0.694683	0.487254	0.999817
CD27+ effector B cell	TMEM123	16.2791	0.179413	0.221265	0.810852	0.417451	0.999817
CD27+ effector B cell	TMEM126A	11.1378	-0.155539	0.277683	-0.560133	0.575389	0.999817
CD27+ effector B cell	TMEM126B	10.353	-0.131873	0.277323	-0.475522	0.634415	0.999817
CD27+ effector B cell	TMEM131	23.6975	-0.00503536	0.206026	-0.0244405	0.980501	0.999817
CD27+ effector B cell	TMEM131L	15.9092	-0.240572	0.256639	-0.937395	0.348556	0.999817
CD27+ effector B cell	TMEM134	31.1468	-0.00341181	0.20241	-0.0168559	0.986552	0.999817
CD27+ effector B cell	TMEM141	10.586	-0.0870773	0.274967	-0.316683	0.751484	0.999817
CD27+ effector B cell	TMEM147	17.6951	0.0700622	0.222611	0.314729	0.752968	0.999817
CD27+ effector B cell	TMEM14B	39.343	0.0857436	0.194851	0.440048	0.659902	0.999817
CD27+ effector B cell	TMEM14C	22.9693	0.063764	0.222713	0.286306	0.774644	0.999817
CD27+ effector B cell	TMEM154	69.3107	-0.185484	0.151128	-1.22733	0.219699	0.999817
CD27+ effector B cell	TMEM156	44.6289	-0.239342	0.1578	-1.51674	0.129332	0.999817
CD27+ effector B cell	TMEM160	34.4972	-0.0928861	0.187641	-0.49502	0.620586	0.999817
CD27+ effector B cell	TMEM165	24.0093	-0.0375438	0.200086	-0.187639	0.85116	0.999817
CD27+ effector B cell	TMEM167A	17.7514	-0.149296	0.221123	-0.675171	0.499567	0.999817
CD27+ effector B cell	TMEM170A	11.9843	-0.0730874	0.299505	-0.244027	0.80721	0.999817
CD27+ effector B cell	TMEM179B	19.6837	-0.0485564	0.222474	-0.218256	0.827229	0.999817
CD27+ effector B cell	TMEM18	14.272	-0.041579	0.264541	-0.157174	0.875108	0.999817
CD27+ effector B cell	TMEM183A	12.162	0.0453915	0.26995	0.168148	0.866467	0.999817
CD27+ effector B cell	TMEM19	14.121	0.259497	0.261183	0.993542	0.320446	0.999817
CD27+ effector B cell	TMEM203	10.7095	0.120825	0.271445	0.44512	0.656233	0.999817
CD27+ effector B cell	TMEM205	8.50375	0.017248	0.328989	0.0524272	0.958188	0.999817
CD27+ effector B cell	TMEM208	12.7614	0.19806	0.255444	0.775355	0.43813	0.999817
CD27+ effector B cell	TMEM219	25.2436	-0.254292	0.200248	-1.26989	0.204125	0.999817
CD27+ effector B cell	TMEM223	9.52425	0.0504012	0.287239	0.175468	0.860712	0.999817
CD27+ effector B cell	TMEM230	31.3584	0.0359535	0.189106	0.190124	0.849212	0.999817
CD27+ effector B cell	TMEM238	13.0736	-0.393556	0.279491	-1.40812	0.159096	0.999817
CD27+ effector B cell	TMEM242	9.77474	-0.0648044	0.278279	-0.232875	0.815858	0.999817
CD27+ effector B cell	TMEM243	32.0132	0.022996	0.203733	0.112874	0.910131	0.999817
CD27+ effector B cell	TMEM248	18.2271	-0.119422	0.222198	-0.537461	0.590949	0.999817
CD27+ effector B cell	TMEM256	32.4559	-0.00238128	0.185376	-0.0128457	0.989751	0.999817
CD27+ effector B cell	TMEM258	58.4706	-0.221949	0.162915	-1.36236	0.173085	0.999817
CD27+ effector B cell	TMEM259	15.6309	-0.2877	0.255043	-1.12805	0.259301	0.999817
CD27+ effector B cell	TMEM273	11.8902	0.210315	0.261159	0.805313	0.420639	0.999817
CD27+ effector B cell	TMEM30A	13.1385	0.123911	0.262342	0.472326	0.636694	0.999817
CD27+ effector B cell	TMEM50A	37.519	0.000799371	0.188359	0.00424386	0.996614	0.999817
CD27+ effector B cell	TMEM50B	9.75407	-0.0842871	0.284394	-0.296374	0.766945	0.999817
CD27+ effector B cell	TMEM59	46.4693	-0.0655634	0.169929	-0.385828	0.699624	0.999817
CD27+ effector B cell	TMEM60	12.4746	0.290734	0.254358	1.14301	0.253034	0.999817
CD27+ effector B cell	TMEM80	8.69818	0.0184496	0.298058	0.0618993	0.950643	0.999817
CD27+ effector B cell	TMEM87A	14.0998	-0.207842	0.247713	-0.839041	0.401446	0.999817
CD27+ effector B cell	TMEM87B	8.49126	0.126995	0.309074	0.410888	0.681154	0.999817
CD27+ effector B cell	TMEM9B	20.8451	0.130006	0.21188	0.613584	0.53949	0.999817
CD27+ effector B cell	TMF1	30.6339	0.16761	0.195905	0.855568	0.392237	0.999817
CD27+ effector B cell	TMOD3	38.2711	0.154277	0.161674	0.954252	0.339956	0.999817
CD27+ effector B cell	TMPO	38.5304	-0.0872062	0.166544	-0.523622	0.600542	0.999817
CD27+ effector B cell	TMSB10	1490.36	0.0642668	0.122418	0.524977	0.599599	0.999817
CD27+ effector B cell	TMSB4X	1830.02	-0.0635385	0.118775	-0.534949	0.592685	0.999817
CD27+ effector B cell	TMUB1	13.4917	0.00860436	0.249287	0.0345159	0.972466	0.999817
CD27+ effector B cell	TMX1	12.5802	-0.0192704	0.260454	-0.0739878	0.94102	0.999817
CD27+ effector B cell	TMX3	10.2879	-0.0107549	0.290133	-0.0370687	0.97043	0.999817
CD27+ effector B cell	TMX4	15.8025	-0.00386797	0.22957	-0.0168487	0.986557	0.999817
CD27+ effector B cell	TNFAIP8	99.2333	0.148458	0.12448	1.19263	0.233015	0.999817
CD27+ effector B cell	TNFRSF13B	78.1366	-0.0150801	0.13934	-0.108225	0.913817	0.999817
CD27+ effector B cell	TNFRSF13C	76.7179	0.0376428	0.134789	0.279271	0.780037	0.999817
CD27+ effector B cell	TNFRSF14	32.5761	0.239234	0.17253	1.38662	0.165556	0.999817
CD27+ effector B cell	TNFRSF1B	22.105	0.0408483	0.202189	0.20203	0.839893	0.999817
CD27+ effector B cell	TNFSF10	12.1645	0.339924	0.283234	1.20015	0.230081	0.999817
CD27+ effector B cell	TNFSF12	16.6325	0.151187	0.233573	0.647281	0.51745	0.999817
CD27+ effector B cell	TNIP1	18.9537	-0.24226	0.217938	-1.1116	0.266312	0.999817
CD27+ effector B cell	TNIP2	16.1205	0.175846	0.232222	0.757231	0.448911	0.999817
CD27+ effector B cell	TNKS2	13.8355	-0.293003	0.265332	-1.10429	0.269468	0.999817
CD27+ effector B cell	TNPO1	9.29306	0.0194122	0.283126	0.068564	0.945337	0.999817
CD27+ effector B cell	TNRC6A	15.5987	-0.104188	0.230194	-0.452609	0.65083	0.999817
CD27+ effector B cell	TNRC6B	61.1014	-0.0494725	0.149076	-0.331862	0.739993	0.999817
CD27+ effector B cell	TOB1	9.2945	0.394945	0.305533	1.29264	0.196134	0.999817
CD27+ effector B cell	TOMM20	69.9831	-0.02859	0.136472	-0.209493	0.834063	0.999817
CD27+ effector B cell	TOMM22	30.5271	-0.0200416	0.187462	-0.10691	0.91486	0.999817
CD27+ effector B cell	TOMM40	8.24465	-0.160973	0.329058	-0.489194	0.624704	0.999817
CD27+ effector B cell	TOMM5	15.0738	-0.174359	0.239165	-0.72903	0.465983	0.999817
CD27+ effector B cell	TOMM7	327.915	0.00336246	0.116855	0.0287746	0.977044	0.999817
CD27+ effector B cell	TOMM70	9.35702	0.178107	0.302131	0.589504	0.555523	0.999817
CD27+ effector B cell	TOP1	38.9307	-0.00374298	0.18414	-0.0203268	0.983783	0.999817
CD27+ effector B cell	TOP2B	23.4507	-0.130944	0.200353	-0.653563	0.513393	0.999817
CD27+ effector B cell	TOPBP1	12.1067	-0.183967	0.268513	-0.685132	0.493261	0.999817
CD27+ effector B cell	TOPORS	10.1928	0.00484068	0.334723	0.0144617	0.988462	0.999817
CD27+ effector B cell	TOR1AIP1	13.3231	0.111203	0.250286	0.444303	0.656823	0.999817
CD27+ effector B cell	TOR1AIP2	14.4315	-0.0784546	0.252305	-0.310952	0.755837	0.999817
CD27+ effector B cell	TOR3A	27.0472	-0.00737997	0.19915	-0.0370574	0.970439	0.999817
CD27+ effector B cell	TOX4	16.3087	-0.073757	0.226709	-0.325338	0.744925	0.999817
CD27+ effector B cell	TP53	12.6415	0.111474	0.265291	0.420196	0.674342	0.999817
CD27+ effector B cell	TP53INP1	8.62983	-0.0336886	0.324492	-0.103819	0.917313	0.999817
CD27+ effector B cell	TP53TG1	11.2284	0.0472094	0.268523	0.175811	0.860442	0.999817
CD27+ effector B cell	TPD52	46.2334	0.128654	0.163516	0.7868	0.431399	0.999817
CD27+ effector B cell	TPGS1	11.4819	-0.371048	0.286474	-1.29522	0.195243	0.999817
CD27+ effector B cell	TPGS2	8.62084	0.277357	0.305896	0.906704	0.364563	0.999817
CD27+ effector B cell	TPI1	62.7835	0.019516	0.144259	0.135284	0.892387	0.999817
CD27+ effector B cell	TPM3	229.831	-0.014863	0.126675	-0.117332	0.906597	0.999817
CD27+ effector B cell	TPM4	43.5862	0.0310509	0.156624	0.198252	0.842848	0.999817
CD27+ effector B cell	TPP1	11.5845	-0.16154	0.282172	-0.572487	0.566992	0.999817
CD27+ effector B cell	TPP2	9.3776	-0.00528722	0.298591	-0.0177072	0.985872	0.999817
CD27+ effector B cell	TPR	68.3744	-0.119811	0.159305	-0.752086	0.451999	0.999817
CD27+ effector B cell	TPRG1L	11.1455	-0.302182	0.300894	-1.00428	0.315244	0.999817
CD27+ effector B cell	TPRKB	14.4424	0.0374343	0.236601	0.158217	0.874286	0.999817
CD27+ effector B cell	TPT1	1854.91	-0.0438382	0.0987538	-0.443914	0.657105	0.999817
CD27+ effector B cell	TRA2A	28.9879	0.0592915	0.228756	0.25919	0.795488	0.999817
CD27+ effector B cell	TRA2B	60.4533	0.00875647	0.201294	0.043501	0.965302	0.999817
CD27+ effector B cell	TRABD	12.047	0.17518	0.263228	0.665507	0.505727	0.999817
CD27+ effector B cell	TRAC	7.05377	-0.300021	0.351698	-0.853067	0.393622	0.999817
CD27+ effector B cell	TRADD	18.8455	0.0466521	0.212688	0.219346	0.826381	0.999817
CD27+ effector B cell	TRAF3	21.3295	-0.18845	0.220407	-0.85501	0.392546	0.999817
CD27+ effector B cell	TRAF3IP3	68.4385	0.0762272	0.130725	0.583112	0.559818	0.999817
CD27+ effector B cell	TRAF4	10.8307	0.503016	0.284151	1.77024	0.0766869	0.999817
CD27+ effector B cell	TRAF5	38.738	-0.0555066	0.206704	-0.268532	0.78829	0.999817
CD27+ effector B cell	TRAFD1	9.65318	0.13857	0.311447	0.444923	0.656375	0.999817
CD27+ effector B cell	TRAK1	14.2975	0.2703	0.2426	1.11418	0.265202	0.999817
CD27+ effector B cell	TRAM1	36.1675	-0.115717	0.170908	-0.677074	0.498359	0.999817
CD27+ effector B cell	TRANK1	17.6919	0.289289	0.246309	1.17449	0.240197	0.999817
CD27+ effector B cell	TRAPPC1	74.1704	0.0260997	0.170367	0.153197	0.878243	0.999817
CD27+ effector B cell	TRAPPC10	22.2911	0.169844	0.210288	0.807672	0.41928	0.999817
CD27+ effector B cell	TRAPPC12	7.93593	-0.0929721	0.315252	-0.294913	0.76806	0.999817
CD27+ effector B cell	TRAPPC2	11.7055	0.111186	0.274776	0.404643	0.68574	0.999817
CD27+ effector B cell	TRAPPC2L	17.6148	0.2852	0.234968	1.21378	0.224831	0.999817
CD27+ effector B cell	TRAPPC3	13.8959	-0.2094	0.248758	-0.841782	0.39991	0.999817
CD27+ effector B cell	TRAPPC4	14.9329	0.163166	0.244867	0.666348	0.505189	0.999817
CD27+ effector B cell	TRAPPC6A	26.0872	0.0149683	0.212277	0.0705134	0.943785	0.999817
CD27+ effector B cell	TRBC2	55.902	0.126509	0.179158	0.70613	0.480108	0.999817
CD27+ effector B cell	TRIB2	8.13765	-0.0954994	0.349767	-0.273037	0.784825	0.999817
CD27+ effector B cell	TRIM13	13.212	0.321811	0.277526	1.15957	0.246224	0.999817
CD27+ effector B cell	TRIM22	33.6451	0.127957	0.207238	0.617439	0.536945	0.999817
CD27+ effector B cell	TRIM27	12.8901	-0.360322	0.27055	-1.33181	0.182922	0.999817
CD27+ effector B cell	TRIM28	12.6278	-0.0194204	0.259154	-0.0749376	0.940264	0.999817
CD27+ effector B cell	TRIM33	16.5225	0.267712	0.244944	1.09295	0.274414	0.999817
CD27+ effector B cell	TRIM38	62.4494	-0.155563	0.150218	-1.03559	0.300396	0.999817
CD27+ effector B cell	TRIM4	11.0376	-0.0258737	0.2973	-0.0870289	0.930649	0.999817
CD27+ effector B cell	TRIM44	25.9326	-0.199807	0.199423	-1.00192	0.31638	0.999817
CD27+ effector B cell	TRIM52	11.7685	0.0382296	0.276485	0.13827	0.890027	0.999817
CD27+ effector B cell	TRIM56	16.4535	-0.0950313	0.24579	-0.386636	0.699026	0.999817
CD27+ effector B cell	TRIM69	10.1324	-0.0449834	0.284288	-0.158232	0.874274	0.999817
CD27+ effector B cell	TRIM73	16.4608	-0.0144258	0.237196	-0.0608178	0.951504	0.999817
CD27+ effector B cell	TRIM8	13.4439	-0.242804	0.256684	-0.945928	0.344185	0.999817
CD27+ effector B cell	TRIP11	21.2754	0.0445508	0.227141	0.196137	0.844503	0.999817
CD27+ effector B cell	TRIP12	27.7091	0.149254	0.263356	0.566737	0.570893	0.999817
CD27+ effector B cell	TRIR	127.576	0.0235302	0.117047	0.201032	0.840674	0.999817
CD27+ effector B cell	TRMT10C	16.0592	0.475442	0.239644	1.98395	0.0472612	0.999817
CD27+ effector B cell	TRMT112	66.7337	0.133923	0.150835	0.887875	0.374608	0.999817
CD27+ effector B cell	TRMT13	9.10688	-0.00500619	0.296963	-0.0168579	0.98655	0.999817
CD27+ effector B cell	TRMT6	8.47641	-0.0613251	0.306088	-0.200351	0.841206	0.999817
CD27+ effector B cell	TRNAU1AP	10.5503	-0.0198171	0.268594	-0.0737808	0.941185	0.999817
CD27+ effector B cell	TRNT1	11.4977	0.0122656	0.266588	0.0460095	0.963303	0.999817
CD27+ effector B cell	TROVE2	25.058	0.0361027	0.215284	0.167698	0.866821	0.999817
CD27+ effector B cell	TRPM7	14.4845	-0.123996	0.286927	-0.43215	0.665632	0.999817
CD27+ effector B cell	TSC22D3	109.25	-0.120488	0.173679	-0.693738	0.487846	0.999817
CD27+ effector B cell	TSC22D4	17.5179	-0.0362857	0.222157	-0.163334	0.870256	0.999817
CD27+ effector B cell	TSG101	12.9995	-0.079083	0.25669	-0.308087	0.758016	0.999817
CD27+ effector B cell	TSN	13.656	0.0494082	0.24363	0.2028	0.839291	0.999817
CD27+ effector B cell	TSNAX	13.8931	-0.150114	0.248959	-0.602967	0.546531	0.999817
CD27+ effector B cell	TSPAN3	49.292	0.0662389	0.147526	0.448998	0.653433	0.999817
CD27+ effector B cell	TSPAN33	16.157	0.197693	0.254453	0.77693	0.4372	0.999817
CD27+ effector B cell	TSPO	37.8237	-0.0468235	0.212001	-0.220864	0.825198	0.999817
CD27+ effector B cell	TSPYL1	17.4539	-0.039135	0.242705	-0.161245	0.8719	0.999817
CD27+ effector B cell	TSPYL2	8.91142	0.0478606	0.323227	0.148071	0.882287	0.999817
CD27+ effector B cell	TSR2	15.5628	-0.0325973	0.237309	-0.137363	0.890744	0.999817
CD27+ effector B cell	TSR3	18.6276	0.027625	0.233847	0.118133	0.905962	0.999817
CD27+ effector B cell	TSSC4	13.1137	0.0344098	0.265196	0.129753	0.896762	0.999817
CD27+ effector B cell	TSTA3	10.9215	0.17356	0.272029	0.638021	0.52346	0.999817
CD27+ effector B cell	TSTD1	87.4602	-0.000189232	0.169157	-0.00111868	0.999107	0.999817
CD27+ effector B cell	TTC1	23.7344	-0.169329	0.199362	-0.849353	0.395685	0.999817
CD27+ effector B cell	TTC14	34.5409	0.0622047	0.198519	0.313344	0.75402	0.999817
CD27+ effector B cell	TTC17	16.4428	-0.112444	0.268093	-0.419423	0.674907	0.999817
CD27+ effector B cell	TTC19	17.6084	-0.0943845	0.218012	-0.432933	0.665064	0.999817
CD27+ effector B cell	TTC3	51.7892	-0.0761106	0.171921	-0.442707	0.657977	0.999817
CD27+ effector B cell	TTC37	17.0929	-0.252747	0.227059	-1.11314	0.26565	0.999817
CD27+ effector B cell	TTC39C	15.8009	0.0437884	0.231544	0.189114	0.850003	0.999817
CD27+ effector B cell	TTC7A	20.2848	-0.15148	0.305047	-0.496579	0.619486	0.999817
CD27+ effector B cell	TTC9	11.6447	0.163422	0.264433	0.618009	0.536569	0.999817
CD27+ effector B cell	TTF1	9.82582	0.085204	0.291086	0.292711	0.769743	0.999817
CD27+ effector B cell	TTN	44.7481	-0.0781515	0.461396	-0.16938	0.865497	0.999817
CD27+ effector B cell	TUBA1A	48.3423	-0.0630349	0.177387	-0.355352	0.722326	0.999817
CD27+ effector B cell	TUBA1B	44.315	0.162901	0.17088	0.953308	0.340434	0.999817
CD27+ effector B cell	TUBA4A	31.7685	-0.0907918	0.181632	-0.499868	0.617168	0.999817
CD27+ effector B cell	TUBB	29.571	0.0273808	0.197083	0.13893	0.889505	0.999817
CD27+ effector B cell	TUBB4B	18.9133	0.0290311	0.2364	0.122805	0.902261	0.999817
CD27+ effector B cell	TUBB6	14.377	0.361184	0.264833	1.36382	0.172625	0.999817
CD27+ effector B cell	TUBGCP2	19.439	-0.008664	0.233276	-0.0371405	0.970373	0.999817
CD27+ effector B cell	TUFM	41.16	0.045981	0.223677	0.205569	0.837128	0.999817
CD27+ effector B cell	TULP4	15.1037	-0.150623	0.245474	-0.613598	0.539481	0.999817
CD27+ effector B cell	TUSC2	13.7452	-0.22355	0.276737	-0.807807	0.419202	0.999817
CD27+ effector B cell	TUT4	46.3642	0.0122736	0.172968	0.0709589	0.94343	0.999817
CD27+ effector B cell	TUT7	18.2978	0.155585	0.229022	0.679346	0.496919	0.999817
CD27+ effector B cell	TWF2	30.0737	0.0633096	0.186331	0.33977	0.73403	0.999817
CD27+ effector B cell	TXLNG	11.0555	-0.543606	0.276812	-1.96381	0.0495519	0.999817
CD27+ effector B cell	TXN	41.5109	0.0602139	0.193117	0.3118	0.755193	0.999817
CD27+ effector B cell	TXN2	19.1795	-0.0168868	0.211508	-0.0798401	0.936364	0.999817
CD27+ effector B cell	TXNDC12	16.6132	-0.0835699	0.227853	-0.366771	0.71379	0.999817
CD27+ effector B cell	TXNDC15	10.1231	-0.0852075	0.281104	-0.303118	0.7618	0.999817
CD27+ effector B cell	TXNDC17	23.9339	0.147701	0.211555	0.698168	0.485072	0.999817
CD27+ effector B cell	TXNDC9	12.671	0.281891	0.256081	1.10079	0.270989	0.999817
CD27+ effector B cell	TXNIP	335.027	0.189991	0.143948	1.31986	0.186882	0.999817
CD27+ effector B cell	TXNL1	30.4262	0.000395066	0.198109	0.00199419	0.998409	0.999817
CD27+ effector B cell	TXNL4A	40.6067	-0.140862	0.153944	-0.915023	0.360179	0.999817
CD27+ effector B cell	TXNRD1	10.5494	-0.00313509	0.276072	-0.011356	0.990939	0.999817
CD27+ effector B cell	TYMP	20.181	-0.171703	0.220682	-0.778058	0.436535	0.999817
CD27+ effector B cell	TYW3	9.13892	0.359598	0.293106	1.22685	0.219878	0.999817
CD27+ effector B cell	U2AF1L4	20.7828	0.00387202	0.23269	0.0166402	0.986724	0.999817
CD27+ effector B cell	U2AF2	17.0532	0.124012	0.258018	0.480633	0.630778	0.999817
CD27+ effector B cell	U2SURP	49.7421	-0.105035	0.149764	-0.701338	0.483092	0.999817
CD27+ effector B cell	UBA1	13.9404	0.156763	0.268914	0.582948	0.559928	0.999817
CD27+ effector B cell	UBA2	27.4546	0.164912	0.194157	0.849372	0.395675	0.999817
CD27+ effector B cell	UBA3	9.08524	0.535568	0.294392	1.81923	0.0688763	0.999817
CD27+ effector B cell	UBA52	851.435	0.0784864	0.120451	0.651605	0.514656	0.999817
CD27+ effector B cell	UBA6	15.7265	-0.254687	0.250514	-1.01666	0.309317	0.999817
CD27+ effector B cell	UBAC1	9.49314	0.058032	0.294212	0.197245	0.843636	0.999817
CD27+ effector B cell	UBAC2	10.4251	0.0952345	0.282827	0.336724	0.736325	0.999817
CD27+ effector B cell	UBALD2	20.7277	-0.150944	0.214953	-0.70222	0.482542	0.999817
CD27+ effector B cell	UBAP2L	14.2778	0.0147962	0.26245	0.0563774	0.955041	0.999817
CD27+ effector B cell	UBB	149.176	0.167602	0.163647	1.02417	0.305754	0.999817
CD27+ effector B cell	UBC	331.581	0.137032	0.122255	1.12087	0.262343	0.999817
CD27+ effector B cell	UBE2A	29.0233	-0.0279363	0.186651	-0.149671	0.881024	0.999817
CD27+ effector B cell	UBE2B	45.9276	-0.101095	0.166811	-0.606047	0.544484	0.999817
CD27+ effector B cell	UBE2D1	18.5497	0.00509132	0.222578	0.0228744	0.98175	0.999817
CD27+ effector B cell	UBE2D2	92.5537	-0.0445447	0.152591	-0.291922	0.770346	0.999817
CD27+ effector B cell	UBE2D3	64.8821	-0.0207768	0.134117	-0.154916	0.876888	0.999817
CD27+ effector B cell	UBE2E1	11.1622	-0.0867526	0.26976	-0.321592	0.747762	0.999817
CD27+ effector B cell	UBE2E2	8.9836	-0.0962787	0.303701	-0.317018	0.75123	0.999817
CD27+ effector B cell	UBE2E3	16.4014	-0.0015158	0.247872	-0.00611525	0.995121	0.999817
CD27+ effector B cell	UBE2G1	18.2593	-0.246176	0.217574	-1.13146	0.257863	0.999817
CD27+ effector B cell	UBE2G2	21.7516	0.0773698	0.227676	0.339824	0.733989	0.999817
CD27+ effector B cell	UBE2H	16.726	-0.154097	0.2277	-0.676755	0.498561	0.999817
CD27+ effector B cell	UBE2I	84.6577	0.0191032	0.165135	0.115682	0.907904	0.999817
CD27+ effector B cell	UBE2J1	46.5283	-0.00371211	0.161741	-0.0229509	0.981689	0.999817
CD27+ effector B cell	UBE2J2	15.8941	0.424785	0.241642	1.75791	0.0787628	0.999817
CD27+ effector B cell	UBE2K	21.092	-0.331729	0.222247	-1.49261	0.135538	0.999817
CD27+ effector B cell	UBE2L3	35.2304	-0.107335	0.165998	-0.646603	0.517889	0.999817
CD27+ effector B cell	UBE2L6	20.3928	-0.0816735	0.220406	-0.37056	0.710965	0.999817
CD27+ effector B cell	UBE2M	24.2114	0.232264	0.216724	1.0717	0.283854	0.999817
CD27+ effector B cell	UBE2N	38.5606	0.110684	0.170328	0.649826	0.515805	0.999817
CD27+ effector B cell	UBE2Q1	14.4415	0.516047	0.287838	1.79284	0.0729991	0.999817
CD27+ effector B cell	UBE2Q2	15.0279	-0.226691	0.255233	-0.888174	0.374447	0.999817
CD27+ effector B cell	UBE2R2	18.9401	-0.206242	0.226036	-0.91243	0.361542	0.999817
CD27+ effector B cell	UBE2S	10.2813	0.3281	0.292336	1.12234	0.261718	0.999817
CD27+ effector B cell	UBE2V1	8.18627	-0.4092	0.335002	-1.22148	0.221903	0.999817
CD27+ effector B cell	UBE2V2	20.6552	-0.0731072	0.208041	-0.351408	0.725282	0.999817
CD27+ effector B cell	UBE2W	7.81787	0.0927106	0.324434	0.285761	0.775061	0.999817
CD27+ effector B cell	UBE2Z	11.4992	-0.0945053	0.262684	-0.359769	0.71902	0.999817
CD27+ effector B cell	UBE3A	23.7918	0.329226	0.205362	1.60315	0.108902	0.999817
CD27+ effector B cell	UBE4A	7.94398	0.0782018	0.323408	0.241805	0.808931	0.999817
CD27+ effector B cell	UBL3	12.7264	-0.218431	0.273738	-0.797956	0.424896	0.999817
CD27+ effector B cell	UBL5	98.0082	0.0522827	0.142497	0.366905	0.71369	0.999817
CD27+ effector B cell	UBL7	11.6785	0.142238	0.289191	0.49185	0.622825	0.999817
CD27+ effector B cell	UBLCP1	18.0726	0.586324	0.242634	2.4165	0.0156705	0.999817
CD27+ effector B cell	UBN1	13.452	-0.0824801	0.249617	-0.330427	0.741077	0.999817
CD27+ effector B cell	UBQLN1	15.0279	0.23767	0.254107	0.935314	0.349627	0.999817
CD27+ effector B cell	UBR2	16.127	0.0532636	0.231929	0.229654	0.81836	0.999817
CD27+ effector B cell	UBR4	16.0789	-0.146694	0.250018	-0.586735	0.557382	0.999817
CD27+ effector B cell	UBR5	18.0351	-0.0231177	0.254528	-0.0908259	0.927631	0.999817
CD27+ effector B cell	UBTF	35.625	-0.0874495	0.170737	-0.512188	0.608519	0.999817
CD27+ effector B cell	UBXN1	97.4504	0.0413899	0.125151	0.33072	0.740856	0.999817
CD27+ effector B cell	UBXN4	48.4674	-0.111007	0.155224	-0.715139	0.474523	0.999817
CD27+ effector B cell	UBXN7	11.3627	0.122626	0.335862	0.36511	0.71503	0.999817
CD27+ effector B cell	UCHL3	8.7063	0.281219	0.325876	0.862964	0.388157	0.999817
CD27+ effector B cell	UCHL5	11.1697	-0.37956	0.281643	-1.34766	0.177767	0.999817
CD27+ effector B cell	UCKL1	14.96	0.0827379	0.237378	0.348549	0.727428	0.999817
CD27+ effector B cell	UCP2	187.638	0.004336	0.162272	0.0267206	0.978683	0.999817
CD27+ effector B cell	UFC1	56.2885	-0.0182221	0.165751	-0.109937	0.91246	0.999817
CD27+ effector B cell	UFD1	18.3308	-0.131584	0.236124	-0.557266	0.577346	0.999817
CD27+ effector B cell	UFL1	19.4295	0.212577	0.220926	0.962209	0.335945	0.999817
CD27+ effector B cell	UFM1	27.2082	-0.12308	0.198009	-0.621586	0.534214	0.999817
CD27+ effector B cell	UFSP2	8.13826	-0.0558756	0.334938	-0.166824	0.867509	0.999817
CD27+ effector B cell	UGCG	23.6634	0.0607136	0.195833	0.310027	0.75654	0.999817
CD27+ effector B cell	UGP2	18.8739	-0.255684	0.208933	-1.22376	0.221043	0.999817
CD27+ effector B cell	UHMK1	27.4094	0.134582	0.187108	0.719274	0.471972	0.999817
CD27+ effector B cell	UHRF2	12.0902	-0.472843	0.271147	-1.74386	0.0811829	0.999817
CD27+ effector B cell	UIMC1	17.4308	-0.0651115	0.226651	-0.287276	0.773901	0.999817
CD27+ effector B cell	UNC119	14.1301	-0.0311296	0.237939	-0.13083	0.89591	0.999817
CD27+ effector B cell	UNC50	9.88042	0.246051	0.289122	0.85103	0.394753	0.999817
CD27+ effector B cell	UNC93B1	21.2505	-0.0194785	0.200546	-0.0971275	0.922625	0.999817
CD27+ effector B cell	UPF2	39.8705	-0.142373	0.194643	-0.731454	0.464502	0.999817
CD27+ effector B cell	UPF3A	46.2794	-0.263239	0.15898	-1.6558	0.0977627	0.999817
CD27+ effector B cell	UPF3B	10.983	-0.0487826	0.277083	-0.176058	0.860249	0.999817
CD27+ effector B cell	UQCC2	11.2826	0.280157	0.275919	1.01536	0.309934	0.999817
CD27+ effector B cell	UQCC3	11.8197	0.241809	0.277694	0.870777	0.383876	0.999817
CD27+ effector B cell	UQCR10	86.0953	0.0339763	0.152287	0.223107	0.823452	0.999817
CD27+ effector B cell	UQCR11	90.337	0.0264062	0.136929	0.192845	0.84708	0.999817
CD27+ effector B cell	UQCRB	193.672	-0.0443365	0.126524	-0.350419	0.726024	0.999817
CD27+ effector B cell	UQCRC1	15.0578	0.330161	0.236092	1.39844	0.161981	0.999817
CD27+ effector B cell	UQCRC2	25.9038	-0.138925	0.199336	-0.696938	0.485841	0.999817
CD27+ effector B cell	UQCRFS1	30.5829	-0.231204	0.209103	-1.10569	0.268859	0.999817
CD27+ effector B cell	UQCRH	150.232	0.0367426	0.120153	0.305798	0.759758	0.999817
CD27+ effector B cell	UQCRQ	40.2367	-0.133024	0.1684	-0.789925	0.429571	0.999817
CD27+ effector B cell	URI1	32.8427	-0.127856	0.168044	-0.760847	0.446749	0.999817
CD27+ effector B cell	URM1	8.88153	0.109786	0.304514	0.360529	0.718452	0.999817
CD27+ effector B cell	UROS	11.6011	0.327201	0.264504	1.23703	0.216074	0.999817
CD27+ effector B cell	USE1	14.9654	0.131682	0.243763	0.540204	0.589057	0.999817
CD27+ effector B cell	USF2	30.9482	0.0754385	0.205949	0.366298	0.714143	0.999817
CD27+ effector B cell	USF3	12.6619	0.147042	0.291341	0.504706	0.613766	0.999817
CD27+ effector B cell	USO1	11.5165	0.551944	0.292641	1.88608	0.059284	0.999817
CD27+ effector B cell	USP1	20.5399	-0.0441159	0.205495	-0.214681	0.830016	0.999817
CD27+ effector B cell	USP10	13.2055	-0.0757155	0.251343	-0.301244	0.763229	0.999817
CD27+ effector B cell	USP12	9.77563	-0.0404144	0.290265	-0.139233	0.889266	0.999817
CD27+ effector B cell	USP14	17.4735	0.0841286	0.224298	0.375076	0.707604	0.999817
CD27+ effector B cell	USP15	43.1218	-0.0726881	0.174451	-0.416669	0.676921	0.999817
CD27+ effector B cell	USP16	24.996	0.0462891	0.203936	0.226978	0.820441	0.999817
CD27+ effector B cell	USP22	10.8915	-0.0208138	0.271312	-0.0767155	0.93885	0.999817
CD27+ effector B cell	USP24	16.1602	0.285153	0.310542	0.918242	0.358492	0.999817
CD27+ effector B cell	USP25	9.42574	0.227326	0.300539	0.756395	0.449412	0.999817
CD27+ effector B cell	USP28	23.5647	0.125942	0.230079	0.547386	0.584113	0.999817
CD27+ effector B cell	USP3	26.0442	-0.103172	0.20424	-0.50515	0.613453	0.999817
CD27+ effector B cell	USP33	11.8885	-0.251049	0.279673	-0.897651	0.369371	0.999817
CD27+ effector B cell	USP34	32.8548	-0.0145599	0.204747	-0.0711117	0.943309	0.999817
CD27+ effector B cell	USP47	15.8336	0.0713777	0.230518	0.30964	0.756835	0.999817
CD27+ effector B cell	USP48	31.5514	-0.0701194	0.198337	-0.353536	0.723687	0.999817
CD27+ effector B cell	USP6NL	24.2624	-0.170413	0.19615	-0.868792	0.384961	0.999817
CD27+ effector B cell	USP7	14.5492	0.396666	0.234682	1.69023	0.0909848	0.999817
CD27+ effector B cell	USP8	26.7656	-0.199759	0.204802	-0.975378	0.329373	0.999817
CD27+ effector B cell	USP9X	14.2661	0.137674	0.277109	0.496821	0.619315	0.999817
CD27+ effector B cell	UTP14A	8.90596	-0.0096844	0.302666	-0.031997	0.974474	0.999817
CD27+ effector B cell	UTP18	16.397	0.277956	0.22141	1.25539	0.209336	0.999817
CD27+ effector B cell	UTP23	11.8566	0.148374	0.258072	0.57493	0.565339	0.999817
CD27+ effector B cell	UTP3	10.7344	0.105543	0.286876	0.367906	0.712944	0.999817
CD27+ effector B cell	UTP6	15.6391	0.054817	0.237063	0.231234	0.817133	0.999817
CD27+ effector B cell	UTRN	39.7876	-0.023938	0.232433	-0.102989	0.917972	0.999817
CD27+ effector B cell	UVRAG	34.6475	0.147941	0.201849	0.732931	0.463601	0.999817
CD27+ effector B cell	UXT	96.9611	0.0888695	0.122002	0.728429	0.466351	0.999817
CD27+ effector B cell	VAMP2	49.1979	-0.0444946	0.178133	-0.249783	0.802755	0.999817
CD27+ effector B cell	VAMP5	12.7241	-0.0241983	0.258274	-0.0936924	0.925353	0.999817
CD27+ effector B cell	VAMP8	55.3451	0.0800805	0.173501	0.461556	0.6444	0.999817
CD27+ effector B cell	VAPA	39.122	-0.104246	0.156789	-0.664877	0.506129	0.999817
CD27+ effector B cell	VASP	48.5758	0.151471	0.20548	0.737156	0.461028	0.999817
CD27+ effector B cell	VAV1	9.95531	-0.242299	0.276136	-0.877461	0.380236	0.999817
CD27+ effector B cell	VAV3	14.0813	0.18012	0.273813	0.65782	0.510654	0.999817
CD27+ effector B cell	VBP1	15.5909	-0.125543	0.226571	-0.554097	0.579512	0.999817
CD27+ effector B cell	VCL	12.8466	-0.109928	0.278185	-0.395164	0.692722	0.999817
CD27+ effector B cell	VCP	29.9715	-0.324282	0.187627	-1.72833	0.0839287	0.999817
CD27+ effector B cell	VDAC1	40.8207	-0.222308	0.15771	-1.4096	0.158657	0.999817
CD27+ effector B cell	VDAC2	46.7506	0.0821764	0.156813	0.524041	0.60025	0.999817
CD27+ effector B cell	VDAC3	22.5827	-0.112412	0.224769	-0.500122	0.616989	0.999817
CD27+ effector B cell	VEGFB	44.836	0.13053	0.172021	0.7588	0.447972	0.999817
CD27+ effector B cell	VEZF1	9.05685	0.414125	0.303184	1.36592	0.171964	0.999817
CD27+ effector B cell	VHL	18.4095	-0.218651	0.222338	-0.983417	0.325402	0.999817
CD27+ effector B cell	VIM	319.859	-0.0133541	0.141757	-0.0942047	0.924947	0.999817
CD27+ effector B cell	VIRMA	14.5329	0.0442074	0.289334	0.15279	0.878564	0.999817
CD27+ effector B cell	VKORC1	10.9711	0.219267	0.269788	0.812738	0.416368	0.999817
CD27+ effector B cell	VMA21	15.3774	0.142812	0.232164	0.615135	0.538465	0.999817
CD27+ effector B cell	VMP1	16.69	-0.115187	0.228203	-0.504757	0.61373	0.999817
CD27+ effector B cell	VOPP1	48.895	-0.0248598	0.148114	-0.167842	0.866708	0.999817
CD27+ effector B cell	VPREB3	19.5735	0.0656325	0.256141	0.256236	0.797768	0.999817
CD27+ effector B cell	VPS13A	11.6018	-0.0670754	0.263034	-0.255007	0.798718	0.999817
CD27+ effector B cell	VPS13C	86.0114	0.0194058	0.181647	0.106832	0.914922	0.999817
CD27+ effector B cell	VPS25	8.65721	0.320178	0.306134	1.04587	0.295619	0.999817
CD27+ effector B cell	VPS26A	12.6191	0.107167	0.267892	0.400039	0.689128	0.999817
CD27+ effector B cell	VPS28	53.9638	-0.0245665	0.209324	-0.117361	0.906574	0.999817
CD27+ effector B cell	VPS29	31.2022	0.0988975	0.185894	0.53201	0.594719	0.999817
CD27+ effector B cell	VPS35	34.426	-0.0211331	0.173916	-0.121513	0.903285	0.999817
CD27+ effector B cell	VPS36	31.1363	-0.102295	0.182734	-0.559803	0.575614	0.999817
CD27+ effector B cell	VPS37B	12.6662	-0.1425	0.267295	-0.533119	0.593951	0.999817
CD27+ effector B cell	VPS41	12.2626	0.224478	0.272907	0.822547	0.410766	0.999817
CD27+ effector B cell	VPS4A	10.099	0.150634	0.282353	0.533497	0.59369	0.999817
CD27+ effector B cell	VPS4B	37.6963	0.0170386	0.163378	0.104289	0.91694	0.999817
CD27+ effector B cell	VPS51	19.49	0.121672	0.25679	0.473818	0.635629	0.999817
CD27+ effector B cell	VPS53	9.39423	-0.360845	0.336419	-1.07261	0.283447	0.999817
CD27+ effector B cell	VRK1	10.0452	0.0536147	0.286697	0.187008	0.851654	0.999817
CD27+ effector B cell	VRK2	10.0986	0.270229	0.287303	0.940572	0.346924	0.999817
CD27+ effector B cell	VSIR	8.95594	0.0164436	0.3139	0.0523849	0.958222	0.999817
CD27+ effector B cell	VTA1	9.35038	0.166635	0.2912	0.572234	0.567163	0.999817
CD27+ effector B cell	VTI1A	9.48313	-0.301143	0.33005	-0.912417	0.361549	0.999817
CD27+ effector B cell	VTI1B	20.8749	-0.0396549	0.203216	-0.195137	0.845286	0.999817
CD27+ effector B cell	WAC	31.2463	0.00121531	0.178419	0.00681156	0.994565	0.999817
CD27+ effector B cell	WAC-AS1	13.2388	-0.150829	0.243516	-0.619379	0.535667	0.999817
CD27+ effector B cell	WAPL	18.7284	0.141406	0.214454	0.659375	0.509655	0.999817
CD27+ effector B cell	WAS	37.5493	0.258682	0.163328	1.58382	0.113235	0.999817
CD27+ effector B cell	WASF2	80.5038	-0.125016	0.122367	-1.02165	0.306948	0.999817
CD27+ effector B cell	WASHC3	21.0879	-0.0149928	0.202726	-0.0739559	0.941045	0.999817
CD27+ effector B cell	WASHC4	34.217	-0.128239	0.196375	-0.653031	0.513736	0.999817
CD27+ effector B cell	WBP11	22.3031	-0.0656145	0.198657	-0.33029	0.741181	0.999817
CD27+ effector B cell	WBP2	13.5888	-0.175663	0.25592	-0.6864	0.492461	0.999817
CD27+ effector B cell	WDFY1	11.2161	-0.078694	0.262433	-0.299863	0.764282	0.999817
CD27+ effector B cell	WDFY2	13.4085	0.211349	0.263973	0.800647	0.423336	0.999817
CD27+ effector B cell	WDFY4	21.8456	-0.139756	0.227221	-0.615065	0.538512	0.999817
CD27+ effector B cell	WDR1	20.2741	0.0717946	0.209426	0.342817	0.731736	0.999817
CD27+ effector B cell	WDR11	23.3498	0.349096	0.216073	1.61564	0.106173	0.999817
CD27+ effector B cell	WDR13	9.13828	0.268706	0.309516	0.868148	0.385313	0.999817
CD27+ effector B cell	WDR26	10.6243	-0.165248	0.28875	-0.572286	0.567128	0.999817
CD27+ effector B cell	WDR33	20.781	-0.0730984	0.228004	-0.320602	0.748512	0.999817
CD27+ effector B cell	WDR43	22.6295	0.0467679	0.212337	0.220253	0.825674	0.999817
CD27+ effector B cell	WDR45B	11.237	-0.476344	0.2907	-1.63861	0.101295	0.999817
CD27+ effector B cell	WDR46	11.5197	0.146564	0.258738	0.566456	0.571084	0.999817
CD27+ effector B cell	WDR61	8.56977	-0.0777002	0.319506	-0.243188	0.80786	0.999817
CD27+ effector B cell	WDR70	13.6521	-0.369102	0.255835	-1.44273	0.149096	0.999817
CD27+ effector B cell	WDR74	8.79734	0.0325218	0.2916	0.111529	0.911197	0.999817
CD27+ effector B cell	WDR77	7.94067	-0.160808	0.327514	-0.490998	0.623428	0.999817
CD27+ effector B cell	WDR82	20.769	0.0530703	0.205809	0.257862	0.796513	0.999817
CD27+ effector B cell	WDR83OS	54.9947	-0.136506	0.184403	-0.740263	0.45914	0.999817
CD27+ effector B cell	WEE1	22.4188	0.194137	0.196912	0.98591	0.324177	0.999817
CD27+ effector B cell	WHAMM	8.80136	0.14695	0.30436	0.482817	0.629226	0.999817
CD27+ effector B cell	WIPF1	36.0531	-0.348847	0.216476	-1.61148	0.107074	0.999817
CD27+ effector B cell	WIPI2	14.7202	-0.0169576	0.241196	-0.0703064	0.94395	0.999817
CD27+ effector B cell	WNK1	31.9815	-0.0627617	0.189055	-0.331975	0.739908	0.999817
CD27+ effector B cell	WSB1	32.4514	-0.138616	0.206604	-0.670927	0.502267	0.999817
CD27+ effector B cell	WTAP	31.2215	-0.0368496	0.174824	-0.210781	0.833058	0.999817
CD27+ effector B cell	XAF1	22.6335	0.246858	0.256113	0.963864	0.335114	0.999817
CD27+ effector B cell	XBP1	12.6325	-0.0584998	0.275091	-0.212657	0.831595	0.999817
CD27+ effector B cell	XIAP	15.0608	-0.0372827	0.269609	-0.138284	0.890016	0.999817
CD27+ effector B cell	XIST	74.4117	-0.230045	0.216736	-1.06141	0.288504	0.999817
CD27+ effector B cell	XPA	20.129	-0.0661573	0.217978	-0.303504	0.761506	0.999817
CD27+ effector B cell	XPC	18.5705	-0.113695	0.222515	-0.510953	0.609384	0.999817
CD27+ effector B cell	XPO1	28.4467	-0.0856797	0.207316	-0.41328	0.679402	0.999817
CD27+ effector B cell	XPO6	9.97464	0.0129032	0.353764	0.036474	0.970904	0.999817
CD27+ effector B cell	XRCC5	76.4485	0.055229	0.134387	0.41097	0.681094	0.999817
CD27+ effector B cell	XRCC6	39.0677	0.193936	0.161602	1.20008	0.230108	0.999817
CD27+ effector B cell	XRN1	21.6426	0.191538	0.243908	0.785288	0.432285	0.999817
CD27+ effector B cell	XRN2	37.24	-0.0234528	0.163642	-0.143318	0.886039	0.999817
CD27+ effector B cell	YAF2	12.231	0.388753	0.279957	1.38862	0.164949	0.999817
CD27+ effector B cell	YBEY	12.2067	-0.0327896	0.273723	-0.119791	0.904649	0.999817
CD27+ effector B cell	YBX1	303.819	0.0368756	0.125207	0.294517	0.768363	0.999817
CD27+ effector B cell	YBX3	35.4326	0.166976	0.214719	0.777647	0.436777	0.999817
CD27+ effector B cell	YDJC	10.0965	0.1496	0.279979	0.534324	0.593117	0.999817
CD27+ effector B cell	YEATS4	9.74695	0.01761	0.303176	0.0580851	0.953681	0.999817
CD27+ effector B cell	YIF1A	17.5377	0.536822	0.288264	1.86226	0.0625665	0.999817
CD27+ effector B cell	YIPF3	12.5968	-0.0781758	0.262804	-0.297468	0.766109	0.999817
CD27+ effector B cell	YIPF4	22.7133	0.0295938	0.200729	0.147432	0.882791	0.999817
CD27+ effector B cell	YLPM1	8.99301	0.00238242	0.32473	0.00733663	0.994146	0.999817
CD27+ effector B cell	YME1L1	27.841	-0.155991	0.199453	-0.782097	0.434158	0.999817
CD27+ effector B cell	YPEL3	93.6251	-0.045059	0.149528	-0.301342	0.763154	0.999817
CD27+ effector B cell	YPEL5	42.1234	0.170054	0.185122	0.918604	0.358303	0.999817
CD27+ effector B cell	YTHDC1	31.4898	0.00797421	0.208063	0.038326	0.969428	0.999817
CD27+ effector B cell	YTHDC2	12.8784	-0.0516077	0.256607	-0.201115	0.840608	0.999817
CD27+ effector B cell	YTHDF2	20.6015	-0.119386	0.202123	-0.59066	0.554749	0.999817
CD27+ effector B cell	YWHAB	142.68	-0.0392196	0.115968	-0.338192	0.735219	0.999817
CD27+ effector B cell	YWHAE	50.4169	-0.0792304	0.146935	-0.53922	0.589735	0.999817
CD27+ effector B cell	YWHAG	7.92614	0.0923516	0.31498	0.293198	0.76937	0.999817
CD27+ effector B cell	YWHAH	42.8942	0.121022	0.16751	0.722476	0.470002	0.999817
CD27+ effector B cell	YWHAQ	37.3863	0.115288	0.176206	0.654279	0.512932	0.999817
CD27+ effector B cell	YWHAZ	205.28	-0.0228626	0.131692	-0.173606	0.862175	0.999817
CD27+ effector B cell	YY1	54.4573	-0.00452194	0.152904	-0.0295737	0.976407	0.999817
CD27+ effector B cell	ZBED5	10.9257	0.156963	0.313495	0.500686	0.616592	0.999817
CD27+ effector B cell	ZBP1	11.3531	0.00287274	0.310961	0.00923827	0.992629	0.999817
CD27+ effector B cell	ZBTB1	16.4216	0.0896139	0.233236	0.38422	0.700815	0.999817
CD27+ effector B cell	ZBTB11	9.13582	0.0592444	0.368146	0.160926	0.872151	0.999817
CD27+ effector B cell	ZBTB18	9.33118	0.0661548	0.319208	0.207246	0.835817	0.999817
CD27+ effector B cell	ZBTB20	31.9411	0.216753	0.212344	1.02076	0.307366	0.999817
CD27+ effector B cell	ZBTB24	17.9027	-0.124895	0.221917	-0.562799	0.573572	0.999817
CD27+ effector B cell	ZBTB32	14.1239	-0.25185	0.25243	-0.997699	0.318425	0.999817
CD27+ effector B cell	ZBTB38	13.5366	0.0180517	0.253351	0.0712518	0.943197	0.999817
CD27+ effector B cell	ZBTB44	16.3454	-0.130995	0.245057	-0.534547	0.592963	0.999817
CD27+ effector B cell	ZBTB7A	24.6011	-0.206002	0.211782	-0.972708	0.330699	0.999817
CD27+ effector B cell	ZBTB8OS	24.6596	-0.2601	0.222389	-1.16957	0.242174	0.999817
CD27+ effector B cell	ZC2HC1A	7.36313	0.321454	0.333365	0.96427	0.33491	0.999817
CD27+ effector B cell	ZC3H12D	8.32582	-0.542952	0.332545	-1.63272	0.102528	0.999817
CD27+ effector B cell	ZC3H13	30.7552	0.085379	0.195446	0.436841	0.662227	0.999817
CD27+ effector B cell	ZC3H14	11.512	-0.103648	0.279365	-0.371013	0.710628	0.999817
CD27+ effector B cell	ZC3H15	47.8357	-0.0392317	0.146058	-0.268603	0.788235	0.999817
CD27+ effector B cell	ZC3H18	12.8963	-0.00944818	0.254444	-0.0371326	0.970379	0.999817
CD27+ effector B cell	ZC3H4	8.95036	-0.0706887	0.312556	-0.226163	0.821075	0.999817
CD27+ effector B cell	ZC3H6	9.0553	-0.100411	0.312865	-0.320939	0.748257	0.999817
CD27+ effector B cell	ZC3H7A	18.0392	0.0457865	0.244945	0.186926	0.851719	0.999817
CD27+ effector B cell	ZC3H8	11.8949	0.0884529	0.2761	0.320366	0.748691	0.999817
CD27+ effector B cell	ZC3HAV1	29.3215	-0.105117	0.195365	-0.538053	0.59054	0.999817
CD27+ effector B cell	ZCCHC10	12.4172	-0.343064	0.264476	-1.29714	0.194582	0.999817
CD27+ effector B cell	ZCCHC17	9.90449	-0.321095	0.293186	-1.09519	0.273432	0.999817
CD27+ effector B cell	ZCCHC7	34.7986	-0.106005	0.177997	-0.595542	0.551481	0.999817
CD27+ effector B cell	ZCCHC8	10.6408	-0.0995269	0.27825	-0.357689	0.720576	0.999817
CD27+ effector B cell	ZCCHC9	10.0148	-0.103486	0.30636	-0.337793	0.735519	0.999817
CD27+ effector B cell	ZCRB1	26.6947	-0.0954389	0.183797	-0.519263	0.603577	0.999817
CD27+ effector B cell	ZDHHC12	11.7502	0.0709594	0.280287	0.253167	0.800139	0.999817
CD27+ effector B cell	ZDHHC2	15.2657	0.167845	0.240869	0.696831	0.485909	0.999817
CD27+ effector B cell	ZDHHC20	9.7896	-0.275912	0.284614	-0.969426	0.332333	0.999817
CD27+ effector B cell	ZDHHC21	38.744	-0.242561	0.223869	-1.0835	0.278587	0.999817
CD27+ effector B cell	ZDHHC4	9.02063	0.313764	0.293739	1.06817	0.285442	0.999817
CD27+ effector B cell	ZEB2	58.8129	-0.0720785	0.154575	-0.466301	0.641	0.999817
CD27+ effector B cell	ZFAND1	12.146	0.213315	0.281239	0.758481	0.448163	0.999817
CD27+ effector B cell	ZFAND2B	9.95979	0.023657	0.285887	0.0827496	0.934051	0.999817
CD27+ effector B cell	ZFAND5	20.0309	-0.101749	0.210267	-0.483903	0.628454	0.999817
CD27+ effector B cell	ZFAND6	48.7677	0.0680206	0.164998	0.412251	0.680155	0.999817
CD27+ effector B cell	ZFAS1	143.017	-0.0227317	0.120596	-0.188494	0.850489	0.999817
CD27+ effector B cell	ZFC3H1	32.1935	0.0613545	0.191803	0.319884	0.749057	0.999817
CD27+ effector B cell	ZFP14	8.68346	0.295101	0.324078	0.910587	0.362513	0.999817
CD27+ effector B cell	ZFP36	53.3969	-0.0266674	0.196313	-0.135841	0.891947	0.999817
CD27+ effector B cell	ZFP36L1	37.8861	0.0446435	0.173063	0.257961	0.796437	0.999817
CD27+ effector B cell	ZFP36L2	68.9947	-0.106399	0.148734	-0.715364	0.474384	0.999817
CD27+ effector B cell	ZFPM1	9.90151	0.0630855	0.313642	0.201139	0.84059	0.999817
CD27+ effector B cell	ZFR	21.8605	-0.0525819	0.206122	-0.255101	0.798645	0.999817
CD27+ effector B cell	ZFX	20.8149	0.0778992	0.210483	0.370098	0.711309	0.999817
CD27+ effector B cell	ZKSCAN1	17.7344	0.252284	0.246197	1.02472	0.305493	0.999817
CD27+ effector B cell	ZMAT2	29.9343	0.0896059	0.185411	0.483281	0.628896	0.999817
CD27+ effector B cell	ZMYM2	15.968	-0.0816662	0.249765	-0.326972	0.743689	0.999817
CD27+ effector B cell	ZMYM4	9.91016	0.385181	0.298838	1.28893	0.197423	0.999817
CD27+ effector B cell	ZMYM5	9.31657	-0.0174225	0.334446	-0.0520938	0.958454	0.999817
CD27+ effector B cell	ZMYND11	9.86666	-0.0810295	0.302427	-0.26793	0.788753	0.999817
CD27+ effector B cell	ZMYND8	14.3302	-0.392385	0.244144	-1.60719	0.108013	0.999817
CD27+ effector B cell	ZNF101	10.4213	-0.246016	0.288399	-0.853041	0.393637	0.999817
CD27+ effector B cell	ZNF106	41.5848	0.166669	0.198723	0.838702	0.401637	0.999817
CD27+ effector B cell	ZNF107	17.3202	0.0589266	0.244427	0.24108	0.809493	0.999817
CD27+ effector B cell	ZNF131	13.6878	0.270673	0.261774	1.034	0.301138	0.999817
CD27+ effector B cell	ZNF138	9.53861	0.125341	0.317833	0.39436	0.693315	0.999817
CD27+ effector B cell	ZNF146	10.8111	-0.170829	0.271872	-0.628344	0.529778	0.999817
CD27+ effector B cell	ZNF148	23.9683	0.0484571	0.224456	0.215887	0.829076	0.999817
CD27+ effector B cell	ZNF207	41.7054	-0.0499499	0.182897	-0.273105	0.784773	0.999817
CD27+ effector B cell	ZNF217	18.7745	-0.133413	0.250634	-0.532304	0.594515	0.999817
CD27+ effector B cell	ZNF22	19.4615	-0.0285335	0.213292	-0.133777	0.893579	0.999817
CD27+ effector B cell	ZNF224	7.17198	0.0669061	0.358351	0.186705	0.851892	0.999817
CD27+ effector B cell	ZNF226	8.10436	-0.295765	0.315176	-0.938411	0.348033	0.999817
CD27+ effector B cell	ZNF24	20.1145	0.034657	0.212767	0.162887	0.870607	0.999817
CD27+ effector B cell	ZNF26	7.8947	0.136158	0.355148	0.383384	0.701435	0.999817
CD27+ effector B cell	ZNF267	9.89544	-0.184338	0.301992	-0.610407	0.541592	0.999817
CD27+ effector B cell	ZNF277	8.0382	0.0966667	0.316771	0.305163	0.760242	0.999817
CD27+ effector B cell	ZNF280D	10.4569	-0.0256043	0.281703	-0.0908912	0.927579	0.999817
CD27+ effector B cell	ZNF292	32.5231	0.199116	0.210118	0.947635	0.343316	0.999817
CD27+ effector B cell	ZNF296	15.8963	-0.0805548	0.251014	-0.320918	0.748273	0.999817
CD27+ effector B cell	ZNF302	13.5741	0.324999	0.254131	1.27886	0.200945	0.999817
CD27+ effector B cell	ZNF32	10.9545	0.126801	0.301294	0.420855	0.673861	0.999817
CD27+ effector B cell	ZNF326	15.1262	-0.198014	0.229072	-0.864416	0.387359	0.999817
CD27+ effector B cell	ZNF33A	22.4423	-0.183314	0.238066	-0.770015	0.441291	0.999817
CD27+ effector B cell	ZNF33B	9.12577	-0.0932152	0.313563	-0.297278	0.766255	0.999817
CD27+ effector B cell	ZNF37A	12.5853	-0.146812	0.265951	-0.552025	0.580931	0.999817
CD27+ effector B cell	ZNF394	9.32427	-0.0109144	0.312056	-0.0349758	0.972099	0.999817
CD27+ effector B cell	ZNF397	8.55723	-0.261364	0.355034	-0.736166	0.46163	0.999817
CD27+ effector B cell	ZNF428	17.6381	-0.0742662	0.21857	-0.339783	0.73402	0.999817
CD27+ effector B cell	ZNF43	10.1328	0.493348	0.295225	1.67109	0.0947039	0.999817
CD27+ effector B cell	ZNF430	12.8794	0.0636455	0.263219	0.241797	0.808938	0.999817
CD27+ effector B cell	ZNF431	12.3243	-0.433414	0.330713	-1.31054	0.190012	0.999817
CD27+ effector B cell	ZNF451	16.1066	0.0773794	0.263295	0.293888	0.768843	0.999817
CD27+ effector B cell	ZNF480	10.5079	0.192913	0.280915	0.686732	0.492251	0.999817
CD27+ effector B cell	ZNF493	8.85322	0.061436	0.314608	0.195278	0.845175	0.999817
CD27+ effector B cell	ZNF506	13.8079	-0.0993877	0.272175	-0.365161	0.714991	0.999817
CD27+ effector B cell	ZNF511	16.8594	0.2289	0.22736	1.00677	0.314043	0.999817
CD27+ effector B cell	ZNF518A	11.4614	0.0326837	0.261294	0.125084	0.900457	0.999817
CD27+ effector B cell	ZNF524	9.40137	-0.103361	0.313539	-0.329658	0.741659	0.999817
CD27+ effector B cell	ZNF580	12.4976	-0.0892425	0.270124	-0.330376	0.741116	0.999817
CD27+ effector B cell	ZNF581	15.956	-0.449504	0.241698	-1.85977	0.0629174	0.999817
CD27+ effector B cell	ZNF593	12.5274	0.325002	0.273989	1.18619	0.235549	0.999817
CD27+ effector B cell	ZNF622	9.69307	-0.106756	0.295141	-0.361711	0.717568	0.999817
CD27+ effector B cell	ZNF638	26.7489	0.0216942	0.194218	0.1117	0.911061	0.999817
CD27+ effector B cell	ZNF644	23.3502	-0.0541212	0.233887	-0.231399	0.817005	0.999817
CD27+ effector B cell	ZNF652	20.955	-0.101348	0.202687	-0.500025	0.617058	0.999817
CD27+ effector B cell	ZNF655	16.6306	0.0348093	0.240497	0.144739	0.884917	0.999817
CD27+ effector B cell	ZNF675	11.2044	0.0723914	0.268278	0.269837	0.787285	0.999817
CD27+ effector B cell	ZNF706	101.325	0.0893375	0.12384	0.721393	0.470668	0.999817
CD27+ effector B cell	ZNF708	12.1433	0.408297	0.267559	1.52601	0.127008	0.999817
CD27+ effector B cell	ZNF720	11.8585	-0.223049	0.258137	-0.864071	0.387549	0.999817
CD27+ effector B cell	ZNF721	17.0923	-0.0856178	0.249787	-0.342764	0.731776	0.999817
CD27+ effector B cell	ZNF75A	8.70849	0.122672	0.299799	0.409181	0.682407	0.999817
CD27+ effector B cell	ZNF766	9.20678	0.292043	0.305828	0.954924	0.339616	0.999817
CD27+ effector B cell	ZNF770	12.9686	0.0783283	0.260454	0.300738	0.763614	0.999817
CD27+ effector B cell	ZNF787	10.357	-0.175921	0.280267	-0.627691	0.530206	0.999817
CD27+ effector B cell	ZNF791	14.6455	-0.151057	0.252251	-0.598836	0.549282	0.999817
CD27+ effector B cell	ZNF800	18.2231	-0.0459326	0.226803	-0.202522	0.839508	0.999817
CD27+ effector B cell	ZNF83	9.63564	-0.217405	0.321101	-0.677062	0.498367	0.999817
CD27+ effector B cell	ZNF830	10.9023	0.173527	0.291036	0.596238	0.551016	0.999817
CD27+ effector B cell	ZNF860	11.0953	0.0241577	0.290274	0.0832236	0.933674	0.999817
CD27+ effector B cell	ZNF91	13.0718	0.212561	0.254853	0.834051	0.404252	0.999817
CD27+ effector B cell	ZNF92	17.2767	0.00640962	0.235185	0.0272535	0.978258	0.999817
CD27+ effector B cell	ZNHIT1	35.4058	-0.337853	0.186549	-1.81107	0.0701296	0.999817
CD27+ effector B cell	ZNHIT3	19.1081	0.0618998	0.224983	0.275131	0.783215	0.999817
CD27+ effector B cell	ZNHIT6	12.131	-0.0481716	0.280938	-0.171467	0.863857	0.999817
CD27+ effector B cell	ZNRD1	14.9608	0.0562485	0.241725	0.232697	0.815997	0.999817
CD27+ effector B cell	ZNRF2	11.6313	0.314257	0.278239	1.12945	0.258707	0.999817
CD27+ effector B cell	ZPR1	8.37234	-0.094702	0.315618	-0.300052	0.764137	0.999817
CD27+ effector B cell	ZRANB2	57.7518	-0.0828291	0.162611	-0.509368	0.610494	0.999817
CD27+ effector B cell	ZRSR2	15.0499	0.180198	0.249174	0.723179	0.46957	0.999817
CD27+ effector B cell	ZSCAN16-AS1	14.0364	-0.374983	0.262292	-1.42964	0.15282	0.999817
CD27+ effector B cell	ZSWIM7	15.3344	0.198865	0.23934	0.830889	0.406036	0.999817
SOX4+ naive CD4 T cell	SELENOS	8.41102	-7.62788e-05	0.360012	-0.000211878	0.999831	0.999831
KLRF1- GZMB+ CD27- memory CD4 T cell	ASAP1	7.36997	0.00125333	0.295598	0.00423997	0.996617	0.999843
KLRF1- GZMB+ CD27- memory CD4 T cell	ATG3	25.8222	0.000642769	0.185412	0.00346671	0.997234	0.999843
KLRF1- GZMB+ CD27- memory CD4 T cell	CARNMT1	12.8081	0.000191152	0.23299	0.000820431	0.999345	0.999843
KLRF1- GZMB+ CD27- memory CD4 T cell	COQ10B	24.2531	0.000337479	0.177675	0.00189942	0.998484	0.999843
KLRF1- GZMB+ CD27- memory CD4 T cell	FOXN3	43.4669	-0.000363721	0.149142	-0.00243876	0.998054	0.999843
KLRF1- GZMB+ CD27- memory CD4 T cell	HACL1	7.7706	0.000612089	0.283241	0.00216102	0.998276	0.999843
KLRF1- GZMB+ CD27- memory CD4 T cell	IL18R1	12.7211	0.000429862	0.31557	0.00136218	0.998913	0.999843
KLRF1- GZMB+ CD27- memory CD4 T cell	LSM12	25.2154	0.00023137	0.172598	0.00134052	0.99893	0.999843
KLRF1- GZMB+ CD27- memory CD4 T cell	M6PR	61.0282	0.000444824	0.130339	0.00341282	0.997277	0.999843
KLRF1- GZMB+ CD27- memory CD4 T cell	MBIP	11.562	0.000299392	0.291157	0.00102828	0.99918	0.999843
KLRF1- GZMB+ CD27- memory CD4 T cell	MRPS21	65.6277	0.000420202	0.155325	0.00270531	0.997841	0.999843
KLRF1- GZMB+ CD27- memory CD4 T cell	MUS81	13.8865	0.00039874	0.227427	0.00175327	0.998601	0.999843
KLRF1- GZMB+ CD27- memory CD4 T cell	NUP160	10.2827	0.000823293	0.277321	0.00296874	0.997631	0.999843
KLRF1- GZMB+ CD27- memory CD4 T cell	RPS17	57.5273	0.000180888	0.17643	0.00102527	0.999182	0.999843
KLRF1- GZMB+ CD27- memory CD4 T cell	SART3	13.3829	0.000963334	0.234592	0.00410642	0.996724	0.999843
KLRF1- GZMB+ CD27- memory CD4 T cell	TGS1	23.6104	0.000620311	0.189113	0.0032801	0.997383	0.999843
KLRF1- GZMB+ CD27- memory CD4 T cell	THUMPD1	51.1491	0.000382531	0.153071	0.00249904	0.998006	0.999843
KLRF1- GZMB+ CD27- memory CD4 T cell	ZBTB40	7.84482	-0.000654239	0.33345	-0.00196203	0.998435	0.999843
Proliferating NK cell	PSMB1	44.8981	-0.000109601	0.198237	-0.000552877	0.999559	0.999849
Proliferating NK cell	TFDP2	18.9904	5.50361e-05	0.290839	0.000189233	0.999849	0.999849
Proliferating NK cell	WDR33	9.71776	9.58626e-05	0.343113	0.000279391	0.999777	0.999849
Core naive B cell	A1BG	134.408	-0.00815238	0.137107	-0.0594602	0.952586	0.999853
Core naive B cell	AAED1	76.494	0.0935336	0.154447	0.605602	0.544779	0.999853
Core naive B cell	AAMP	88.6361	0.00429903	0.116068	0.0370389	0.970454	0.999853
Core naive B cell	AASDH	78.8147	0.0178435	0.104232	0.171191	0.864074	0.999853
Core naive B cell	AASDHPPT	134.518	0.087647	0.0982723	0.891879	0.372458	0.999853
Core naive B cell	AATF	165.571	0.0352656	0.0941914	0.374404	0.708104	0.999853
Core naive B cell	ABCB4	132.544	-0.107327	0.136405	-0.786828	0.431382	0.999853
Core naive B cell	ABCB7	89.8495	0.0125745	0.10326	0.121775	0.903077	0.999853
Core naive B cell	ABCD4	64.7307	0.0401225	0.120575	0.332759	0.739316	0.999853
Core naive B cell	ABCE1	183.968	0.052124	0.0848598	0.614236	0.539059	0.999853
Core naive B cell	ABCF1	216.577	-0.113658	0.116162	-0.978437	0.327858	0.999853
Core naive B cell	ABCG1	73.7059	-0.0285855	0.177826	-0.16075	0.87229	0.999853
Core naive B cell	ABHD10	85.9182	0.00907766	0.104427	0.086928	0.930729	0.999853
Core naive B cell	ABHD13	73.7718	-0.0344359	0.132654	-0.259591	0.795179	0.999853
Core naive B cell	ABHD14B	110.439	-0.0427293	0.163393	-0.261513	0.793697	0.999853
Core naive B cell	ABHD17A	206.51	0.0424593	0.105368	0.402962	0.686976	0.999853
Core naive B cell	ABI1	227.666	-0.0478131	0.14821	-0.322604	0.746995	0.999853
Core naive B cell	ABLIM1	195.748	-0.0123565	0.154025	-0.0802237	0.936059	0.999853
Core naive B cell	ABRACL	260.7	0.0708562	0.131573	0.53853	0.590211	0.999853
Core naive B cell	ABRAXAS1	137.116	-0.00351324	0.091357	-0.0384561	0.969324	0.999853
Core naive B cell	ABT1	125.972	-0.0249913	0.127443	-0.196098	0.844534	0.999853
Core naive B cell	ABTB1	106.907	-0.196427	0.159409	-1.23222	0.217865	0.999853
Core naive B cell	AC004687.1	299.96	0.0236362	0.116455	0.202965	0.839163	0.999853
Core naive B cell	AC005261.1	70.5103	0.0375733	0.178844	0.21009	0.833597	0.999853
Core naive B cell	AC005332.5	69.6366	-0.00223855	0.113087	-0.0197949	0.984207	0.999853
Core naive B cell	AC007384.1	71.5554	0.0543894	0.155242	0.350353	0.726074	0.999853
Core naive B cell	AC007952.4	103.43	0.424221	0.207508	2.04436	0.0409176	0.999853
Core naive B cell	AC008105.3	70.3059	0.04254	0.130306	0.326462	0.744075	0.999853
Core naive B cell	AC013394.1	75.1788	0.142536	0.144331	0.987564	0.323366	0.999853
Core naive B cell	AC016831.7	130.973	-0.0791063	0.167043	-0.473568	0.635808	0.999853
Core naive B cell	AC025164.1	274.852	-0.00899098	0.129383	-0.0694911	0.944599	0.999853
Core naive B cell	AC027097.1	115.629	-0.117841	0.111739	-1.05461	0.291604	0.999853
Core naive B cell	AC027644.3	94.1035	-0.087258	0.133659	-0.652839	0.51386	0.999853
Core naive B cell	AC044849.1	55.949	0.0827528	0.247311	0.334611	0.737919	0.999853
Core naive B cell	AC058791.1	128.77	-0.0323817	0.161044	-0.201074	0.840641	0.999853
Core naive B cell	AC064807.1	72.7035	0.0732387	0.112678	0.64998	0.515705	0.999853
Core naive B cell	AC073111.5	74.3809	-0.0234011	0.122419	-0.191156	0.848403	0.999853
Core naive B cell	AC084033.3	81.9855	-0.0987393	0.16513	-0.59795	0.549873	0.999853
Core naive B cell	AC087190.1	84.7778	-0.0274159	0.15272	-0.179518	0.857531	0.999853
Core naive B cell	AC087239.1	61.5966	-0.086844	0.196635	-0.441651	0.658742	0.999853
Core naive B cell	AC091045.1	69.7774	0.0898539	0.164332	0.546783	0.584528	0.999853
Core naive B cell	AC092140.1	61.4715	0.121906	0.185126	0.658506	0.510213	0.999853
Core naive B cell	AC093157.1	108.647	0.0237288	0.148297	0.160008	0.872875	0.999853
Core naive B cell	AC096733.2	116.44	-0.10338	0.156219	-0.661764	0.508122	0.999853
Core naive B cell	AC097376.2	106.274	0.0822846	0.167926	0.490004	0.624131	0.999853
Core naive B cell	AC100810.1	83.6109	-0.099425	0.155624	-0.638878	0.522902	0.999853
Core naive B cell	AC103591.3	154.074	-0.0102749	0.242385	-0.0423907	0.966187	0.999853
Core naive B cell	AC108863.1	231.079	0.12189	0.131464	0.927171	0.353838	0.999853
Core naive B cell	AC114760.2	141.698	0.197663	0.169844	1.16379	0.244509	0.999853
Core naive B cell	AC118549.1	83.9041	0.135263	0.151849	0.890773	0.373051	0.999853
Core naive B cell	AC119396.1	66.1148	0.095821	0.13574	0.705914	0.480242	0.999853
Core naive B cell	AC138150.1	63.0129	0.0827967	0.121922	0.679097	0.497077	0.999853
Core naive B cell	AC243960.1	371.515	-0.0506527	0.103418	-0.489786	0.624285	0.999853
Core naive B cell	AC245014.3	116.054	0.000219509	0.315368	0.00069604	0.999445	0.999853
Core naive B cell	AC245060.5	138.512	0.0518571	0.129643	0.399998	0.689158	0.999853
Core naive B cell	AC245297.3	180.867	-0.0543621	0.161129	-0.337382	0.735829	0.999853
Core naive B cell	ACAA1	115.26	-0.0535271	0.130463	-0.410285	0.681597	0.999853
Core naive B cell	ACADM	168.161	0.0113531	0.0836187	0.135772	0.892001	0.999853
Core naive B cell	ACADVL	106.941	0.0370693	0.124144	0.2986	0.765245	0.999853
Core naive B cell	ACAP1	336.198	-0.00464465	0.0783486	-0.0592818	0.952728	0.999853
Core naive B cell	ACAP2	437.214	0.0383766	0.0843873	0.454768	0.649276	0.999853
Core naive B cell	ACAT1	89.1699	-0.167883	0.119662	-1.40298	0.160624	0.999853
Core naive B cell	ACBD3	422.887	-0.066874	0.083111	-0.804634	0.421031	0.999853
Core naive B cell	ACBD6	152.495	0.0654594	0.0982401	0.66632	0.505207	0.999853
Core naive B cell	ACIN1	291.609	-0.0144032	0.153501	-0.0938314	0.925243	0.999853
Core naive B cell	ACO2	101.085	-0.0322333	0.127901	-0.252017	0.801028	0.999853
Core naive B cell	ACOT13	78.0489	-0.0668264	0.113223	-0.590217	0.555045	0.999853
Core naive B cell	ACP1	324.781	-0.109813	0.125226	-0.876917	0.380532	0.999853
Core naive B cell	ACSF3	73.3728	0.00146273	0.11699	0.0125031	0.990024	0.999853
Core naive B cell	ACSL3	102.5	0.148283	0.0963541	1.53894	0.123819	0.999853
Core naive B cell	ACSS1	114.426	-0.0252681	0.120082	-0.210424	0.833337	0.999853
Core naive B cell	ACTB	7946.36	-0.000649568	0.149275	-0.00435148	0.996528	0.999853
Core naive B cell	ACTG1	1990.84	0.0194774	0.158575	0.122828	0.902244	0.999853
Core naive B cell	ACTN4	137.013	0.012711	0.0947969	0.134086	0.893334	0.999853
Core naive B cell	ACTR10	122.563	-0.0350422	0.151962	-0.230599	0.817626	0.999853
Core naive B cell	ACTR1B	70.442	-0.0848231	0.172841	-0.490757	0.623598	0.999853
Core naive B cell	ACTR2	900.515	0.0395185	0.0768685	0.514106	0.607178	0.999853
Core naive B cell	ACTR3	872.467	0.0440767	0.0719201	0.612857	0.539971	0.999853
Core naive B cell	ACTR6	139.14	-0.0696891	0.0950641	-0.733075	0.463513	0.999853
Core naive B cell	ACYP2	119.186	-0.0290963	0.117172	-0.248322	0.803886	0.999853
Core naive B cell	ADAM10	177.975	-0.0115306	0.148694	-0.0775459	0.938189	0.999853
Core naive B cell	ADAM17	100.291	0.00199337	0.096088	0.0207452	0.983449	0.999853
Core naive B cell	ADAM19	343.598	0.0723937	0.113475	0.637972	0.523492	0.999853
Core naive B cell	ADAM28	648.358	-0.00402266	0.14372	-0.0279896	0.97767	0.999853
Core naive B cell	ADAR	286.713	0.0292111	0.141354	0.206652	0.836282	0.999853
Core naive B cell	ADARB1	189.248	0.0306918	0.164494	0.186582	0.851988	0.999853
Core naive B cell	ADD1	470.51	-0.0196101	0.103365	-0.189716	0.849532	0.999853
Core naive B cell	ADD3	454.542	0.0476513	0.0821013	0.580397	0.561647	0.999853
Core naive B cell	ADH5	232.317	-0.0361552	0.124582	-0.290212	0.771654	0.999853
Core naive B cell	ADI1	155.979	0.0606968	0.0909061	0.667687	0.504334	0.999853
Core naive B cell	ADK	631.619	0.0458268	0.0892467	0.513485	0.607612	0.999853
Core naive B cell	ADNP	235.235	0.0149499	0.0873078	0.171233	0.864041	0.999853
Core naive B cell	ADPGK	167.318	0.0225482	0.105068	0.214607	0.830074	0.999853
Core naive B cell	ADPRM	78.0605	0.0841266	0.139462	0.603221	0.546361	0.999853
Core naive B cell	ADRM1	192.704	-0.0458012	0.147129	-0.311299	0.755573	0.999853
Core naive B cell	ADSS	167.621	0.0815266	0.124164	0.656602	0.511437	0.999853
Core naive B cell	AEBP2	88.5709	0.0794298	0.108609	0.731335	0.464574	0.999853
Core naive B cell	AES	1579.71	-0.0659402	0.091643	-0.719534	0.471812	0.999853
Core naive B cell	AFF1	185.324	0.0113309	0.17831	0.0635459	0.949332	0.999853
Core naive B cell	AFF3	997.224	-0.0496908	0.154603	-0.32141	0.7479	0.999853
Core naive B cell	AFF4	255.157	0.00989989	0.138863	0.0712928	0.943165	0.999853
Core naive B cell	AFG3L2	136.6	-0.0689447	0.119219	-0.578305	0.563058	0.999853
Core naive B cell	AFTPH	213.29	0.0353427	0.133249	0.265238	0.790826	0.999853
Core naive B cell	AGFG1	165.882	0.0788346	0.150826	0.522688	0.601192	0.999853
Core naive B cell	AGL	105.619	0.000840437	0.130884	0.00642124	0.994877	0.999853
Core naive B cell	AGO2	119.674	0.0431466	0.145184	0.297186	0.766325	0.999853
Core naive B cell	AGO3	120.896	0.0260574	0.156912	0.166064	0.868106	0.999853
Core naive B cell	AGPAT5	313.167	0.0193962	0.104843	0.185002	0.853228	0.999853
Core naive B cell	AGTPBP1	74.9789	0.068046	0.196083	0.347027	0.728571	0.999853
Core naive B cell	AHCTF1	96.9443	0.0800756	0.171561	0.466746	0.640681	0.999853
Core naive B cell	AHCYL1	126.406	-0.122026	0.095802	-1.27373	0.202758	0.999853
Core naive B cell	AHI1	59.6928	0.0468058	0.147945	0.316374	0.751719	0.999853
Core naive B cell	AHNAK	292.748	0.00549873	0.204483	0.0268908	0.978547	0.999853
Core naive B cell	AHSA1	148.435	0.00823966	0.114689	0.0718433	0.942727	0.999853
Core naive B cell	AIDA	384.398	-0.0338377	0.112995	-0.299461	0.764589	0.999853
Core naive B cell	AIF1	60.0061	0.234288	0.182793	1.28171	0.199945	0.999853
Core naive B cell	AIMP1	256.44	-0.0935212	0.0930561	-1.005	0.314898	0.999853
Core naive B cell	AIP	195.661	-0.0676964	0.131527	-0.514696	0.606765	0.999853
Core naive B cell	AK2	104.088	-0.151146	0.0940824	-1.60653	0.108158	0.999853
Core naive B cell	AK6	90.46	-0.0830334	0.17651	-0.470417	0.638057	0.999853
Core naive B cell	AK9	82.4252	0.0455275	0.112042	0.406343	0.68449	0.999853
Core naive B cell	AKAP10	71.3171	-0.0235979	0.165822	-0.142309	0.886836	0.999853
Core naive B cell	AKAP11	120.132	0.0310676	0.152974	0.20309	0.839065	0.999853
Core naive B cell	AKAP13	611.485	-0.00620139	0.118015	-0.0525474	0.958092	0.999853
Core naive B cell	AKAP17A	178.429	-0.0717967	0.106587	-0.6736	0.500566	0.999853
Core naive B cell	AKAP7	97.1427	-0.0643807	0.117462	-0.548096	0.583626	0.999853
Core naive B cell	AKAP8	67.6093	-0.0553979	0.142148	-0.389719	0.696744	0.999853
Core naive B cell	AKAP8L	116.722	-0.0410192	0.105637	-0.388302	0.697792	0.999853
Core naive B cell	AKAP9	508.043	0.0835163	0.173042	0.482638	0.629353	0.999853
Core naive B cell	AKIRIN1	190.335	0.0900431	0.0980466	0.91837	0.358425	0.999853
Core naive B cell	AKIRIN2	180.245	-0.0138939	0.0908563	-0.152922	0.87846	0.999853
Core naive B cell	AKNA	162.491	0.0643911	0.123868	0.519838	0.603176	0.999853
Core naive B cell	AKR1A1	182.452	0.0761098	0.151065	0.50382	0.614388	0.999853
Core naive B cell	AKR1B1	87.4395	-0.0486179	0.162082	-0.299958	0.764209	0.999853
Core naive B cell	AKR7A2	143.774	0.0547517	0.143743	0.3809	0.703278	0.999853
Core naive B cell	AKT1	73.551	0.067627	0.167697	0.40327	0.68675	0.999853
Core naive B cell	AKT2	84.57	-0.135149	0.120115	-1.12516	0.260519	0.999853
Core naive B cell	AL034397.3	129.463	0.00157786	0.171572	0.00919647	0.992662	0.999853
Core naive B cell	AL121944.1	111.307	-0.165084	0.166205	-0.993251	0.320588	0.999853
Core naive B cell	AL133342.1	63.6627	-0.00248048	0.190773	-0.0130023	0.989626	0.999853
Core naive B cell	AL133453.1	80.5957	-0.149714	0.182344	-0.821053	0.411616	0.999853
Core naive B cell	AL139020.1	299.617	-0.0429906	0.0892441	-0.481719	0.630006	0.999853
Core naive B cell	AL161781.2	145.022	-0.110086	0.135778	-0.810775	0.417495	0.999853
Core naive B cell	AL354733.3	83.9641	-0.141468	0.406651	-0.347886	0.727926	0.999853
Core naive B cell	AL445472.1	93.8672	-0.0159258	0.146377	-0.1088	0.913361	0.999853
Core naive B cell	AL450998.2	73.372	-0.0298159	0.12121	-0.245986	0.805693	0.999853
Core naive B cell	AL592183.1	71.7965	-0.0249963	0.189067	-0.132209	0.894819	0.999853
Core naive B cell	AL627171.1	87.7431	-0.273973	0.181547	-1.5091	0.131274	0.999853
Core naive B cell	AL662844.4	119.804	0.0553809	0.142392	0.388933	0.697325	0.999853
Core naive B cell	ALDH16A1	94.1768	-0.0156754	0.161279	-0.097194	0.922572	0.999853
Core naive B cell	ALDH9A1	146.014	-0.0220288	0.130935	-0.168243	0.866392	0.999853
Core naive B cell	ALG13	201.99	-0.0118408	0.114735	-0.103201	0.917804	0.999853
Core naive B cell	ALG5	89.6569	0.0396146	0.109675	0.361199	0.71795	0.999853
Core naive B cell	ALKBH5	114.601	0.0997856	0.132947	0.750564	0.452915	0.999853
Core naive B cell	ALKBH7	307.599	-0.0804031	0.141569	-0.567942	0.570075	0.999853
Core naive B cell	ALOX5	216.443	-0.0293859	0.129619	-0.22671	0.820649	0.999853
Core naive B cell	ALOX5AP	362.91	0.0289779	0.135451	0.213936	0.830597	0.999853
Core naive B cell	ALYREF	113.1	-0.0128857	0.140921	-0.0914396	0.927143	0.999853
Core naive B cell	AMD1	267.994	-0.067006	0.141135	-0.474766	0.634954	0.999853
Core naive B cell	AMFR	149.782	-0.0125991	0.114386	-0.110145	0.912294	0.999853
Core naive B cell	AMN1	75.3114	0.0748884	0.108721	0.688811	0.490942	0.999853
Core naive B cell	ANAPC11	228.386	0.0571841	0.117114	0.488275	0.625355	0.999853
Core naive B cell	ANAPC13	86.1694	-0.182754	0.130331	-1.40223	0.160846	0.999853
Core naive B cell	ANAPC15	80.3267	0.096848	0.14554	0.66544	0.505769	0.999853
Core naive B cell	ANAPC16	1166.39	-0.0530078	0.115494	-0.458964	0.64626	0.999853
Core naive B cell	ANAPC5	289.319	0.050234	0.0908824	0.552736	0.580444	0.999853
Core naive B cell	ANGEL2	107.968	0.0042311	0.101317	0.041761	0.966689	0.999853
Core naive B cell	ANGPTL1	101.952	0.121787	0.234025	0.520404	0.602782	0.999853
Core naive B cell	ANKAR	154.068	0.0516932	0.111942	0.461785	0.644235	0.999853
Core naive B cell	ANKIB1	82.2758	-0.0273847	0.165562	-0.165405	0.868626	0.999853
Core naive B cell	ANKLE2	184.456	0.109625	0.114853	0.954481	0.33984	0.999853
Core naive B cell	ANKRA2	85.1713	-0.0344431	0.122416	-0.281362	0.778433	0.999853
Core naive B cell	ANKRD10	188.408	-0.0180574	0.0878531	-0.205541	0.83715	0.999853
Core naive B cell	ANKRD11	474.306	0.0350437	0.143878	0.243565	0.807568	0.999853
Core naive B cell	ANKRD12	844.637	0.0232939	0.108986	0.213734	0.830755	0.999853
Core naive B cell	ANKRD13A	203.871	-0.0451341	0.10155	-0.44445	0.656717	0.999853
Core naive B cell	ANKRD13D	108.67	-0.0052458	0.105741	-0.0496097	0.960433	0.999853
Core naive B cell	ANKRD17	110.517	-0.0178769	0.178775	-0.0999965	0.920347	0.999853
Core naive B cell	ANKRD36	64.7501	0.23772	0.22929	1.03676	0.299846	0.999853
Core naive B cell	ANKRD36C	69.5599	0.0716141	0.220431	0.324883	0.74527	0.999853
Core naive B cell	ANKRD44	609.131	0.0456297	0.140458	0.324864	0.745284	0.999853
Core naive B cell	ANKRD49	226.85	-0.109214	0.134151	-0.814114	0.41558	0.999853
Core naive B cell	ANKZF1	90.2682	-0.0908951	0.132402	-0.686509	0.492392	0.999853
Core naive B cell	ANP32A	548.882	0.0120557	0.0746471	0.161503	0.871697	0.999853
Core naive B cell	ANP32B	790.11	-0.0402127	0.0958771	-0.41942	0.674909	0.999853
Core naive B cell	ANP32E	384.681	0.0491914	0.078585	0.625965	0.531338	0.999853
Core naive B cell	ANTXR2	82.1818	-0.0485937	0.115109	-0.422154	0.672913	0.999853
Core naive B cell	ANXA11	311.179	-0.101314	0.1324	-0.765214	0.444144	0.999853
Core naive B cell	ANXA2	89.5464	0.00400555	0.120487	0.0332447	0.973479	0.999853
Core naive B cell	ANXA2R	146.905	-0.0641255	0.139646	-0.459201	0.64609	0.999853
Core naive B cell	ANXA4	160.937	0.0124804	0.105651	0.118129	0.905965	0.999853
Core naive B cell	ANXA5	233.963	0.0229311	0.105846	0.216646	0.828484	0.999853
Core naive B cell	ANXA6	464.157	-0.00892794	0.0975862	-0.0914877	0.927105	0.999853
Core naive B cell	ANXA7	179.009	0.0385788	0.116391	0.331459	0.740298	0.999853
Core naive B cell	AP001059.3	80.3017	-0.00127046	0.146241	-0.00868746	0.993068	0.999853
Core naive B cell	AP002387.2	84.2413	-0.0458216	0.15677	-0.292285	0.770069	0.999853
Core naive B cell	AP1AR	76.3496	0.0254599	0.109681	0.232128	0.816439	0.999853
Core naive B cell	AP1B1	98.7709	-0.0662258	0.157265	-0.42111	0.673675	0.999853
Core naive B cell	AP1G1	100.177	0.145951	0.144671	1.00885	0.313046	0.999853
Core naive B cell	AP1G2	83.8002	0.00935786	0.108066	0.0865941	0.930994	0.999853
Core naive B cell	AP1M1	92.0614	-0.106002	0.128774	-0.823169	0.410412	0.999853
Core naive B cell	AP1S2	323.681	-0.0186713	0.0751326	-0.248511	0.803739	0.999853
Core naive B cell	AP2B1	160.501	-0.147577	0.17081	-0.863983	0.387597	0.999853
Core naive B cell	AP2M1	279.593	-0.0673072	0.104475	-0.644244	0.519417	0.999853
Core naive B cell	AP2S1	222.269	-0.0599625	0.13578	-0.441613	0.658769	0.999853
Core naive B cell	AP3B1	271.811	-0.0433419	0.137304	-0.315664	0.752257	0.999853
Core naive B cell	AP3M1	69.7206	0.102191	0.128655	0.794304	0.427019	0.999853
Core naive B cell	AP3S1	121.874	-0.0331054	0.115326	-0.287059	0.774067	0.999853
Core naive B cell	APBB1IP	437.123	0.0267501	0.0670911	0.398713	0.690105	0.999853
Core naive B cell	APC	122.045	-0.0374988	0.188526	-0.198905	0.842337	0.999853
Core naive B cell	APEX1	442.618	-0.00886787	0.0802771	-0.110466	0.91204	0.999853
Core naive B cell	APH1A	209.485	0.0282581	0.133195	0.212156	0.831985	0.999853
Core naive B cell	API5	145.892	-0.00843838	0.103935	-0.0811893	0.935291	0.999853
Core naive B cell	APIP	89.745	0.0429508	0.116348	0.369159	0.712009	0.999853
Core naive B cell	APLP2	569.816	-0.0189535	0.0851596	-0.222565	0.823874	0.999853
Core naive B cell	APOBEC3C	330.465	-0.109524	0.141034	-0.776581	0.437406	0.999853
Core naive B cell	APOBEC3G	177.14	-0.0697671	0.135925	-0.513276	0.607758	0.999853
Core naive B cell	APOPT1	98.6312	-0.041848	0.117795	-0.355262	0.722393	0.999853
Core naive B cell	APP	123.285	0.0403203	0.0946758	0.425878	0.670197	0.999853
Core naive B cell	APPBP2	73.3272	0.0990716	0.113631	0.871872	0.383278	0.999853
Core naive B cell	APPL1	635.217	-0.037496	0.0713625	-0.525429	0.599285	0.999853
Core naive B cell	APRT	888.997	0.02852	0.150014	0.190115	0.849219	0.999853
Core naive B cell	AQR	109.479	0.0958553	0.126834	0.755754	0.449796	0.999853
Core naive B cell	ARAP2	179.543	0.129042	0.151986	0.849036	0.395861	0.999853
Core naive B cell	ARCN1	151.588	0.132307	0.105257	1.25699	0.208756	0.999853
Core naive B cell	ARF1	402.822	-0.0618326	0.120731	-0.512154	0.608543	0.999853
Core naive B cell	ARF4	116.295	-0.0873716	0.119671	-0.730099	0.46533	0.999853
Core naive B cell	ARF5	193.027	0.0410669	0.176444	0.232747	0.815958	0.999853
Core naive B cell	ARF6	462.035	-0.0419544	0.0817037	-0.513494	0.607606	0.999853
Core naive B cell	ARFGAP2	157.068	-0.00619114	0.0908019	-0.0681829	0.94564	0.999853
Core naive B cell	ARFGAP3	127.958	0.0535244	0.0842135	0.63558	0.52505	0.999853
Core naive B cell	ARFGEF1	121.123	0.0209932	0.150145	0.139819	0.888803	0.999853
Core naive B cell	ARFGEF2	76.9961	0.210387	0.146082	1.44019	0.149813	0.999853
Core naive B cell	ARFIP1	82.8451	-0.0877068	0.114872	-0.763515	0.445156	0.999853
Core naive B cell	ARFRP1	87.0591	-0.0943361	0.1508	-0.625569	0.531597	0.999853
Core naive B cell	ARGLU1	1213.49	0.0106693	0.0861951	0.123781	0.901489	0.999853
Core naive B cell	ARHGAP12	82.4804	0.207701	0.20666	1.00504	0.314879	0.999853
Core naive B cell	ARHGAP15	329.513	-0.0175695	0.102066	-0.172138	0.863329	0.999853
Core naive B cell	ARHGAP17	233.763	0.0720602	0.138778	0.519249	0.603587	0.999853
Core naive B cell	ARHGAP24	361.059	0.0479788	0.0935375	0.512936	0.607996	0.999853
Core naive B cell	ARHGAP25	165.728	0.0161888	0.106438	0.152096	0.879111	0.999853
Core naive B cell	ARHGAP30	316.302	-0.0049877	0.118597	-0.0420558	0.966454	0.999853
Core naive B cell	ARHGAP4	165.558	0.0963116	0.0882663	1.09115	0.275208	0.999853
Core naive B cell	ARHGAP45	263.56	0.0171462	0.0828579	0.206935	0.83606	0.999853
Core naive B cell	ARHGAP5	174.416	0.048645	0.152369	0.319258	0.749531	0.999853
Core naive B cell	ARHGAP9	139.43	0.0658599	0.104615	0.629548	0.52899	0.999853
Core naive B cell	ARHGDIA	181.708	-0.0049114	0.114179	-0.0430148	0.96569	0.999853
Core naive B cell	ARHGDIB	2014.4	-0.121795	0.0927896	-1.31259	0.189321	0.999853
Core naive B cell	ARHGEF1	316.505	0.00725029	0.0897991	0.0807391	0.935649	0.999853
Core naive B cell	ARHGEF2	119.861	-0.0279848	0.0886405	-0.315712	0.752221	0.999853
Core naive B cell	ARHGEF6	107.466	0.13748	0.126729	1.08483	0.277996	0.999853
Core naive B cell	ARHGEF7	84.6059	0.052402	0.155699	0.33656	0.736449	0.999853
Core naive B cell	ARHGEF9	72.5109	-0.0138887	0.109393	-0.126962	0.898971	0.999853
Core naive B cell	ARID1A	206.767	0.0398482	0.149215	0.267052	0.789429	0.999853
Core naive B cell	ARID1B	595.763	0.0105535	0.112425	0.0938714	0.925211	0.999853
Core naive B cell	ARID2	86.2412	0.0518823	0.172699	0.300421	0.763856	0.999853
Core naive B cell	ARID4A	234.434	0.018879	0.0931242	0.202729	0.839347	0.999853
Core naive B cell	ARID4B	492.836	0.0833781	0.112655	0.74012	0.459227	0.999853
Core naive B cell	ARID5B	501.114	0.0136302	0.101659	0.134077	0.893342	0.999853
Core naive B cell	ARIH1	117.565	0.00826574	0.165569	0.0499233	0.960184	0.999853
Core naive B cell	ARIH2	151.537	0.0206504	0.119342	0.173035	0.862624	0.999853
Core naive B cell	ARL1	101.379	-0.00537406	0.122765	-0.0437754	0.965083	0.999853
Core naive B cell	ARL11	87.2116	-0.125454	0.122246	-1.02624	0.304779	0.999853
Core naive B cell	ARL14EP	260.321	-0.0105789	0.085678	-0.123473	0.901733	0.999853
Core naive B cell	ARL16	113.441	0.0225458	0.121012	0.186311	0.852201	0.999853
Core naive B cell	ARL2	107.219	-0.156781	0.143561	-1.09208	0.274797	0.999853
Core naive B cell	ARL2BP	116.207	-0.10137	0.11654	-0.86983	0.384393	0.999853
Core naive B cell	ARL4A	217.771	0.0750839	0.1148	0.65404	0.513086	0.999853
Core naive B cell	ARL4C	141.316	0.110894	0.0988497	1.12185	0.261927	0.999853
Core naive B cell	ARL5A	72.8667	0.102459	0.119425	0.857936	0.390928	0.999853
Core naive B cell	ARL6IP1	156.221	-0.00441683	0.0974448	-0.0453265	0.963847	0.999853
Core naive B cell	ARL6IP4	659.333	-0.0563557	0.108579	-0.519031	0.603739	0.999853
Core naive B cell	ARL6IP5	732.255	1.74817e-05	0.0948204	0.000184366	0.999853	0.999853
Core naive B cell	ARL6IP6	82.6585	-0.0361919	0.114172	-0.316994	0.751248	0.999853
Core naive B cell	ARL8A	93.4838	-0.025396	0.131821	-0.192656	0.847229	0.999853
Core naive B cell	ARL8B	96.1635	-0.0029269	0.112079	-0.0261147	0.979166	0.999853
Core naive B cell	ARMC1	122.067	0.110602	0.104545	1.05794	0.290083	0.999853
Core naive B cell	ARMC10	79.4993	0.065667	0.165744	0.396196	0.691961	0.999853
Core naive B cell	ARMC8	93.9805	0.133103	0.102075	1.30398	0.192241	0.999853
Core naive B cell	ARMCX3	85.7875	0.221364	0.134226	1.64919	0.0991083	0.999853
Core naive B cell	ARMCX6	71.2015	-0.0375282	0.125112	-0.299956	0.764211	0.999853
Core naive B cell	ARMH1	79.0173	0.11982	0.158281	0.757007	0.449046	0.999853
Core naive B cell	ARPC1A	121.223	-0.038411	0.165778	-0.231702	0.81677	0.999853
Core naive B cell	ARPC1B	628.117	0.150185	0.144482	1.03948	0.298584	0.999853
Core naive B cell	ARPC2	1508.75	0.0148832	0.0888238	0.167558	0.866931	0.999853
Core naive B cell	ARPC3	3314.13	-0.0171311	0.135464	-0.126462	0.899366	0.999853
Core naive B cell	ARPC4	440.425	0.0153745	0.148274	0.10369	0.917416	0.999853
Core naive B cell	ARPC5	755.802	0.0389946	0.0886645	0.439799	0.660083	0.999853
Core naive B cell	ARPC5L	204.595	-0.0165306	0.123576	-0.133769	0.893585	0.999853
Core naive B cell	ARPP19	154.22	0.0313839	0.11895	0.263841	0.791902	0.999853
Core naive B cell	ARRB2	89.5163	-0.0806253	0.112252	-0.718251	0.472603	0.999853
Core naive B cell	ARRDC1	70.0368	-0.239833	0.179569	-1.3356	0.181679	0.999853
Core naive B cell	ARRDC2	99.0709	0.0331337	0.111627	0.296824	0.766601	0.999853
Core naive B cell	ARRDC3	341.805	-0.0396489	0.15299	-0.25916	0.795512	0.999853
Core naive B cell	ASAH1	272.826	0.0617583	0.0770529	0.801505	0.422839	0.999853
Core naive B cell	ASAP1	93.622	0.069335	0.137118	0.505661	0.613095	0.999853
Core naive B cell	ASB8	104.895	-0.104118	0.0926455	-1.12383	0.261085	0.999853
Core naive B cell	ASCC2	87.7747	0.0387568	0.103728	0.37364	0.708672	0.999853
Core naive B cell	ASCC3	149.665	0.14922	0.158268	0.942831	0.345767	0.999853
Core naive B cell	ASF1A	71.571	0.194057	0.173773	1.11673	0.264112	0.999853
Core naive B cell	ASH1L	362.007	0.16308	0.171728	0.949645	0.342293	0.999853
Core naive B cell	ASH2L	71.4647	-0.0767201	0.122675	-0.625392	0.531714	0.999853
Core naive B cell	ASNA1	72.2192	0.0649412	0.181722	0.357365	0.720818	0.999853
Core naive B cell	ASNSD1	131.267	-0.000932161	0.0959843	-0.00971161	0.992251	0.999853
Core naive B cell	ASTE1	63.6881	-0.170353	0.155326	-1.09674	0.272754	0.999853
Core naive B cell	ASXL1	240.671	0.0382954	0.13377	0.286279	0.774664	0.999853
Core naive B cell	ASXL2	78.4927	0.00620425	0.167133	0.0371216	0.970388	0.999853
Core naive B cell	ATAD1	95.4604	0.0380578	0.135867	0.28011	0.779393	0.999853
Core naive B cell	ATAD2B	105.536	0.20749	0.193245	1.07372	0.28295	0.999853
Core naive B cell	ATE1	77.5964	0.0176261	0.127659	0.138071	0.890184	0.999853
Core naive B cell	ATF1	117.48	0.0020974	0.104958	0.0199831	0.984057	0.999853
Core naive B cell	ATF2	77.758	0.0352556	0.118515	0.297478	0.766101	0.999853
Core naive B cell	ATF4	170.13	-0.0158715	0.136928	-0.115912	0.907723	0.999853
Core naive B cell	ATF6	90.6911	-0.0886279	0.123065	-0.720169	0.471421	0.999853
Core naive B cell	ATF6B	141.135	0.0216771	0.0974225	0.222506	0.82392	0.999853
Core naive B cell	ATF7IP	557.645	0.0418025	0.172939	0.241718	0.808999	0.999853
Core naive B cell	ATF7IP2	159.016	0.0441057	0.105869	0.416608	0.676965	0.999853
Core naive B cell	ATG12	257.097	-0.0638918	0.1151	-0.5551	0.578826	0.999853
Core naive B cell	ATG14	70.7665	-0.134903	0.220898	-0.6107	0.541398	0.999853
Core naive B cell	ATG16L2	88.8399	0.0891904	0.122143	0.730211	0.465261	0.999853
Core naive B cell	ATG3	160.842	-0.00222527	0.0904661	-0.0245978	0.980376	0.999853
Core naive B cell	ATG4C	91.8657	0.115837	0.101515	1.14109	0.253834	0.999853
Core naive B cell	ATG5	116.839	-0.00607623	0.095558	-0.0635868	0.949299	0.999853
Core naive B cell	ATIC	103.792	-0.0203767	0.104246	-0.195467	0.845028	0.999853
Core naive B cell	ATL3	79.3129	0.0545279	0.116145	0.469484	0.638724	0.999853
Core naive B cell	ATM	733.988	0.0274421	0.157181	0.174589	0.861403	0.999853
Core naive B cell	ATMIN	99.7761	-0.0832423	0.0979846	-0.849544	0.395578	0.999853
Core naive B cell	ATOX1	111.185	-0.000125024	0.102792	-0.00121629	0.99903	0.999853
Core naive B cell	ATP10D	204.846	0.102473	0.12222	0.838429	0.40179	0.999853
Core naive B cell	ATP11A	70.5724	0.0128357	0.164486	0.0780354	0.9378	0.999853
Core naive B cell	ATP11B	100.572	-0.0274748	0.167659	-0.163873	0.869831	0.999853
Core naive B cell	ATP2A3	190.324	-0.0509895	0.10736	-0.474937	0.634832	0.999853
Core naive B cell	ATP2B1	524.979	0.0913833	0.124448	0.73431	0.46276	0.999853
Core naive B cell	ATP2B1-AS1	382.387	-0.0683351	0.13478	-0.507013	0.612146	0.999853
Core naive B cell	ATP5F1A	409.881	-0.079754	0.0695649	-1.14647	0.251601	0.999853
Core naive B cell	ATP5F1B	292.34	-0.0213865	0.117359	-0.182231	0.855402	0.999853
Core naive B cell	ATP5F1C	358.389	-0.0300968	0.108112	-0.278386	0.780716	0.999853
Core naive B cell	ATP5F1D	855.576	0.0416961	0.140571	0.29662	0.766757	0.999853
Core naive B cell	ATP5F1E	3640.65	-0.0731873	0.114271	-0.640473	0.521865	0.999853
Core naive B cell	ATP5IF1	623.347	-0.0553978	0.105733	-0.523941	0.60032	0.999853
Core naive B cell	ATP5MC1	327.381	0.0605966	0.139405	0.43468	0.663795	0.999853
Core naive B cell	ATP5MC2	1857.48	0.00718441	0.126156	0.0569484	0.954586	0.999853
Core naive B cell	ATP5MC3	508.345	0.0416051	0.151075	0.275393	0.783015	0.999853
Core naive B cell	ATP5MD	462.537	-0.050002	0.121578	-0.411274	0.680872	0.999853
Core naive B cell	ATP5ME	654.945	-0.136006	0.143015	-0.950991	0.341609	0.999853
Core naive B cell	ATP5MF	484.382	-0.000381729	0.129536	-0.0029469	0.997649	0.999853
Core naive B cell	ATP5MG	1681.79	0.0297551	0.139564	0.2132	0.831171	0.999853
Core naive B cell	ATP5MPL	546.187	-0.0503566	0.105226	-0.478555	0.632255	0.999853
Core naive B cell	ATP5PB	320.052	-0.0653173	0.0911845	-0.71632	0.473794	0.999853
Core naive B cell	ATP5PD	377.383	-0.0580791	0.104799	-0.554196	0.579445	0.999853
Core naive B cell	ATP5PF	528.918	-0.0131533	0.144235	-0.0911937	0.927339	0.999853
Core naive B cell	ATP5PO	668.746	-0.0605126	0.163312	-0.370533	0.710985	0.999853
Core naive B cell	ATP5S	204.729	0.0822648	0.0744583	1.10484	0.269227	0.999853
Core naive B cell	ATP6AP2	262.659	0.0192844	0.152224	0.126685	0.89919	0.999853
Core naive B cell	ATP6V0A1	146.143	0.00844486	0.155823	0.0541951	0.95678	0.999853
Core naive B cell	ATP6V0B	308.181	-0.0604863	0.135096	-0.447728	0.654349	0.999853
Core naive B cell	ATP6V0D1	121.64	0.0564963	0.115961	0.487201	0.626116	0.999853
Core naive B cell	ATP6V0E1	776.356	-0.00205819	0.138856	-0.0148224	0.988174	0.999853
Core naive B cell	ATP6V1E1	140.051	-0.0254903	0.100512	-0.253605	0.799801	0.999853
Core naive B cell	ATP6V1F	351.885	0.0222477	0.14737	0.150965	0.880003	0.999853
Core naive B cell	ATP6V1G1	1565.1	0.00397838	0.130663	0.0304477	0.97571	0.999853
Core naive B cell	ATP6V1H	74.0815	-0.02333	0.125053	-0.186561	0.852005	0.999853
Core naive B cell	ATP8A1	109.75	0.196821	0.151477	1.29935	0.193824	0.999853
Core naive B cell	ATP9B	92.5619	0.0296916	0.196415	0.151168	0.879843	0.999853
Core naive B cell	ATRAID	276.392	-0.0939241	0.132191	-0.710515	0.477385	0.999853
Core naive B cell	ATRX	775.594	0.0813379	0.139979	0.581072	0.561192	0.999853
Core naive B cell	ATXN10	190.311	-0.0145753	0.130691	-0.111524	0.9112	0.999853
Core naive B cell	ATXN2	133.003	0.0776571	0.130396	0.595548	0.551477	0.999853
Core naive B cell	ATXN2L	115.949	0.028275	0.112767	0.250739	0.802016	0.999853
Core naive B cell	ATXN3	102.025	-0.0432342	0.115922	-0.37296	0.709178	0.999853
Core naive B cell	ATXN7L3B	394.919	0.0762175	0.107679	0.70782	0.479057	0.999853
Core naive B cell	AUP1	139.647	-0.154764	0.0971183	-1.59356	0.111034	0.999853
Core naive B cell	AURKAIP1	271.825	-0.0458482	0.13473	-0.340296	0.733634	0.999853
Core naive B cell	AUTS2	110.842	0.183727	0.141074	1.30234	0.192799	0.999853
Core naive B cell	AVL9	77.5996	0.14003	0.184216	0.760138	0.447172	0.999853
Core naive B cell	AZIN1	113.424	-0.0385719	0.109691	-0.351642	0.725106	0.999853
Core naive B cell	B2M	22438.5	0.0224952	0.127377	0.176603	0.85982	0.999853
Core naive B cell	B3GAT3	80.6627	0.0234231	0.130308	0.179752	0.857348	0.999853
Core naive B cell	B3GNT2	79.6603	-0.00366652	0.131295	-0.0279259	0.977721	0.999853
Core naive B cell	B4GALT1	307.446	-0.0104175	0.118935	-0.0875894	0.930203	0.999853
Core naive B cell	BABAM1	101.983	-0.0991192	0.123346	-0.803587	0.421635	0.999853
Core naive B cell	BACE2	90.07	-0.0495593	0.116608	-0.425006	0.670832	0.999853
Core naive B cell	BACH1	108.473	0.242447	0.178035	1.3618	0.173262	0.999853
Core naive B cell	BACH2	444.665	0.00608745	0.144499	0.042128	0.966397	0.999853
Core naive B cell	BAD	73.9975	-0.0718871	0.13383	-0.537154	0.591161	0.999853
Core naive B cell	BAG1	158.307	-0.00295001	0.0949379	-0.0310731	0.975211	0.999853
Core naive B cell	BAG5	148.969	0.07453	0.114489	0.650977	0.515061	0.999853
Core naive B cell	BAG6	79.0603	-0.0726931	0.111634	-0.651174	0.514934	0.999853
Core naive B cell	BANF1	294.715	-0.0627324	0.123617	-0.507475	0.611822	0.999853
Core naive B cell	BANK1	2238.48	0.0216172	0.0969984	0.222862	0.823643	0.999853
Core naive B cell	BANP	71.8173	-0.0581798	0.124056	-0.46898	0.639084	0.999853
Core naive B cell	BARD1	77.8038	0.122034	0.135047	0.903639	0.366187	0.999853
Core naive B cell	BASP1	523.547	-0.0119346	0.0858432	-0.139027	0.889428	0.999853
Core naive B cell	BAX	338.913	0.0313055	0.12672	0.247044	0.804874	0.999853
Core naive B cell	BAZ1A	285.292	-0.00054991	0.0816377	-0.00673598	0.994626	0.999853
Core naive B cell	BAZ1B	191.053	-0.0245744	0.123002	-0.199788	0.841646	0.999853
Core naive B cell	BAZ2A	187.586	0.0689645	0.177474	0.388589	0.69758	0.999853
Core naive B cell	BAZ2B	111.415	-0.0781079	0.169693	-0.460289	0.645309	0.999853
Core naive B cell	BBIP1	76.3537	-0.020715	0.109595	-0.189014	0.850082	0.999853
Core naive B cell	BBX	387.143	0.0364565	0.102579	0.355399	0.722291	0.999853
Core naive B cell	BCAP29	169.082	0.0923853	0.104827	0.88131	0.37815	0.999853
Core naive B cell	BCAP31	251.962	-0.0833313	0.102961	-0.809352	0.418313	0.999853
Core naive B cell	BCAS2	168.823	-0.00697254	0.091168	-0.0764801	0.939037	0.999853
Core naive B cell	BCAS4	255.64	0.0489702	0.0785325	0.623566	0.532913	0.999853
Core naive B cell	BCCIP	101.756	0.00157313	0.10918	0.0144086	0.988504	0.999853
Core naive B cell	BCL10	229.068	-0.0484541	0.0874999	-0.553762	0.579742	0.999853
Core naive B cell	BCL11A	1101.17	-0.0236007	0.076483	-0.308574	0.757646	0.999853
Core naive B cell	BCL2	402.208	0.141247	0.135272	1.04417	0.296407	0.999853
Core naive B cell	BCL2A1	136.631	0.0863655	0.122525	0.704879	0.480885	0.999853
Core naive B cell	BCL2L11	79.8279	0.0465875	0.143468	0.324724	0.74539	0.999853
Core naive B cell	BCL7A	610.807	-0.114806	0.149892	-0.765922	0.443723	0.999853
Core naive B cell	BCL7B	98.8447	-0.0887935	0.128986	-0.688398	0.491202	0.999853
Core naive B cell	BCL7C	218.614	-0.0282832	0.155454	-0.181939	0.855631	0.999853
Core naive B cell	BCLAF1	488.499	-0.00340532	0.150254	-0.0226637	0.981919	0.999853
Core naive B cell	BDP1	376.444	0.0453254	0.168002	0.26979	0.787322	0.999853
Core naive B cell	BECN1	118.996	0.0185998	0.10148	0.183285	0.854574	0.999853
Core naive B cell	BEND5	177.242	0.0206345	0.100745	0.20482	0.837713	0.999853
Core naive B cell	BET1	87.4213	0.106117	0.115621	0.917804	0.358721	0.999853
Core naive B cell	BEX2	137.434	-0.0792291	0.134918	-0.587241	0.557042	0.999853
Core naive B cell	BEX4	197.925	0.00155768	0.132905	0.0117203	0.990649	0.999853
Core naive B cell	BFAR	121.127	-0.0580238	0.113319	-0.512042	0.608622	0.999853
Core naive B cell	BICD1	79.0133	0.0383795	0.158933	0.241482	0.809182	0.999853
Core naive B cell	BICD2	112.141	0.231794	0.179555	1.29094	0.196725	0.999853
Core naive B cell	BIN1	312.836	-0.0173494	0.141606	-0.122519	0.902488	0.999853
Core naive B cell	BIN2	305.551	-0.0038933	0.0855546	-0.0455066	0.963704	0.999853
Core naive B cell	BIRC2	139.089	0.139998	0.127748	1.0959	0.273123	0.999853
Core naive B cell	BIRC3	1420.27	0.140312	0.116166	1.20785	0.227104	0.999853
Core naive B cell	BIRC6	290.245	0.0300582	0.153084	0.196351	0.844336	0.999853
Core naive B cell	BLCAP	183.041	0.00379409	0.0922369	0.0411342	0.967189	0.999853
Core naive B cell	BLK	408.011	-0.133453	0.114514	-1.16538	0.243864	0.999853
Core naive B cell	BLNK	390.49	-0.0381709	0.116132	-0.328686	0.742393	0.999853
Core naive B cell	BLOC1S1	587.65	0.0860913	0.140031	0.6148	0.538687	0.999853
Core naive B cell	BLOC1S2	719.708	-0.0058227	0.110848	-0.0525289	0.958107	0.999853
Core naive B cell	BLOC1S4	211.625	-0.0389205	0.136726	-0.284661	0.775904	0.999853
Core naive B cell	BLOC1S5	88.6535	-0.0728164	0.100479	-0.724694	0.46864	0.999853
Core naive B cell	BLOC1S6	312.007	-0.035475	0.101458	-0.349651	0.7266	0.999853
Core naive B cell	BMP2K	163.319	0.250997	0.155207	1.61718	0.105839	0.999853
Core naive B cell	BMS1	127.651	0.0476349	0.0937046	0.508351	0.611207	0.999853
Core naive B cell	BNIP2	298.138	0.0111798	0.0838086	0.133397	0.893879	0.999853
Core naive B cell	BNIP3L	225.514	0.0241038	0.0754892	0.319302	0.749498	0.999853
Core naive B cell	BOD1	97.9923	-0.00253348	0.127978	-0.0197962	0.984206	0.999853
Core naive B cell	BOD1L1	675.154	0.070584	0.12944	0.545303	0.585545	0.999853
Core naive B cell	BORCS5	70.2322	-0.26953	0.190972	-1.41136	0.158138	0.999853
Core naive B cell	BORCS7	143.843	-0.0293202	0.117036	-0.250522	0.802183	0.999853
Core naive B cell	BPTF	716.416	0.117791	0.141016	0.835303	0.403547	0.999853
Core naive B cell	BRAF	223.433	-0.0214069	0.12981	-0.164909	0.869015	0.999853
Core naive B cell	BRD1	125.338	0.152308	0.101531	1.50011	0.133586	0.999853
Core naive B cell	BRD2	245.88	0.0384944	0.127542	0.301817	0.762792	0.999853
Core naive B cell	BRD4	356.126	0.0895808	0.107152	0.83602	0.403144	0.999853
Core naive B cell	BRD7	398.483	-0.0315872	0.100403	-0.314605	0.753062	0.999853
Core naive B cell	BRD8	108.36	-0.171559	0.112427	-1.52596	0.12702	0.999853
Core naive B cell	BRD9	122.836	-0.268176	0.139511	-1.92226	0.0545727	0.999853
Core naive B cell	BRI3	248.756	0.0115818	0.129111	0.0897046	0.928522	0.999853
Core naive B cell	BRI3BP	109.939	0.057216	0.114118	0.501375	0.616107	0.999853
Core naive B cell	BRIX1	137.289	-0.125636	0.0941312	-1.33469	0.181977	0.999853
Core naive B cell	BRK1	600.394	0.00176304	0.127644	0.0138122	0.98898	0.999853
Core naive B cell	BRMS1	116.724	-0.0489254	0.138759	-0.352591	0.724395	0.999853
Core naive B cell	BROX	149.527	0.0719605	0.101016	0.712369	0.476236	0.999853
Core naive B cell	BRWD1	160.165	-0.122823	0.145284	-0.845398	0.397889	0.999853
Core naive B cell	BSDC1	87.0138	-0.0348786	0.13209	-0.264052	0.79174	0.999853
Core naive B cell	BSG	145.178	-0.0830959	0.151011	-0.550265	0.582138	0.999853
Core naive B cell	BST2	386.657	-0.00967181	0.104802	-0.0922864	0.92647	0.999853
Core naive B cell	BTAF1	111.701	0.18945	0.189429	1.00011	0.317257	0.999853
Core naive B cell	BTBD1	81.3474	0.0552797	0.113399	0.487478	0.62592	0.999853
Core naive B cell	BTBD7	97.3542	-0.0202194	0.146755	-0.137776	0.890417	0.999853
Core naive B cell	BTF3	2669.76	-0.0432915	0.128751	-0.336243	0.736687	0.999853
Core naive B cell	BTF3L4	211.532	0.0738685	0.107851	0.684913	0.493399	0.999853
Core naive B cell	BTG1	6422.42	-0.0416452	0.107869	-0.386073	0.699442	0.999853
Core naive B cell	BTG2	797.041	0.0374828	0.120867	0.310116	0.756473	0.999853
Core naive B cell	BTK	515.335	-0.0981204	0.101334	-0.968291	0.332899	0.999853
Core naive B cell	BTLA	309.026	0.0579413	0.124812	0.464228	0.642484	0.999853
Core naive B cell	BTN2A2	138.846	0.0748029	0.108181	0.691462	0.489275	0.999853
Core naive B cell	BTN3A2	153.127	-0.0748398	0.100962	-0.741269	0.45853	0.999853
Core naive B cell	BUB3	270.53	-0.0444556	0.104927	-0.423681	0.671799	0.999853
Core naive B cell	BUD23	175.664	-0.0238982	0.13654	-0.175027	0.861058	0.999853
Core naive B cell	BUD31	194.134	-0.0521457	0.112506	-0.463492	0.643011	0.999853
Core naive B cell	BX284668.5	62.1539	-0.0647585	0.176267	-0.36739	0.713328	0.999853
Core naive B cell	BZW1	397.842	0.129325	0.0792502	1.63186	0.102709	0.999853
Core naive B cell	BZW2	95.1128	-0.0247109	0.108713	-0.227305	0.820186	0.999853
Core naive B cell	C11orf24	62.5982	-0.136775	0.113647	-1.2035	0.228782	0.999853
Core naive B cell	C11orf58	769.118	-0.0582162	0.0615273	-0.946185	0.344054	0.999853
Core naive B cell	C12orf10	112.758	0.0104583	0.157295	0.0664886	0.946989	0.999853
Core naive B cell	C12orf42	84.385	-0.192115	0.120766	-1.5908	0.111654	0.999853
Core naive B cell	C12orf45	110.377	-0.0261195	0.114973	-0.22718	0.820284	0.999853
Core naive B cell	C12orf49	72.6894	-0.187175	0.122267	-1.53087	0.125801	0.999853
Core naive B cell	C12orf57	1019.33	0.0409221	0.125506	0.326057	0.744381	0.999853
Core naive B cell	C12orf65	164.561	0.0270642	0.126834	0.213383	0.831028	0.999853
Core naive B cell	C12orf75	94.7865	0.0383848	0.143866	0.26681	0.789616	0.999853
Core naive B cell	C12orf76	85.2	-0.0421379	0.12294	-0.342751	0.731786	0.999853
Core naive B cell	C14orf119	98.4277	0.0700603	0.199187	0.351731	0.72504	0.999853
Core naive B cell	C15orf40	182.033	-0.0191548	0.0967893	-0.197902	0.843122	0.999853
Core naive B cell	C16orf54	154.789	-0.079776	0.179722	-0.443886	0.657125	0.999853
Core naive B cell	C16orf72	142.952	-0.0595247	0.138283	-0.430457	0.666863	0.999853
Core naive B cell	C16orf74	340.923	-0.0104731	0.142734	-0.0733748	0.941508	0.999853
Core naive B cell	C18orf32	75.8748	-0.0480681	0.141933	-0.338668	0.73486	0.999853
Core naive B cell	C19orf24	156.797	-0.00632834	0.118406	-0.0534462	0.957376	0.999853
Core naive B cell	C19orf25	149.821	-0.0580587	0.112235	-0.517298	0.604948	0.999853
Core naive B cell	C19orf53	600.797	-0.0149448	0.129643	-0.115277	0.908226	0.999853
Core naive B cell	C19orf66	108.077	-0.0173339	0.107128	-0.161805	0.871459	0.999853
Core naive B cell	C19orf70	289.538	-0.0137643	0.152789	-0.0900869	0.928218	0.999853
Core naive B cell	C1D	200.654	-0.0832466	0.107055	-0.777609	0.4368	0.999853
Core naive B cell	C1GALT1	190.123	0.0091439	0.102305	0.0893791	0.928781	0.999853
Core naive B cell	C1QBP	464.412	0.0226519	0.124993	0.181224	0.856191	0.999853
Core naive B cell	C1orf122	110.481	0.00810148	0.130901	0.0618903	0.95065	0.999853
Core naive B cell	C1orf123	104.249	0.117989	0.160655	0.734422	0.462692	0.999853
Core naive B cell	C1orf131	175.822	-0.0902485	0.0992622	-0.909193	0.363248	0.999853
Core naive B cell	C1orf162	632.107	-0.0522221	0.11054	-0.472428	0.636621	0.999853
Core naive B cell	C1orf174	70.3297	0.0134101	0.121751	0.110144	0.912295	0.999853
Core naive B cell	C1orf220	66.6548	0.152705	0.160784	0.949751	0.342239	0.999853
Core naive B cell	C1orf35	87.3444	0.0243362	0.130621	0.186312	0.8522	0.999853
Core naive B cell	C1orf43	126.575	0.0237761	0.144431	0.164619	0.869244	0.999853
Core naive B cell	C1orf52	106.758	0.0675964	0.100334	0.673716	0.500492	0.999853
Core naive B cell	C1orf56	346.134	-0.174087	0.409331	-0.425296	0.670621	0.999853
Core naive B cell	C21orf2	70.9428	-0.00613139	0.122084	-0.0502226	0.959945	0.999853
Core naive B cell	C21orf91	69.6178	-0.0216436	0.145977	-0.148266	0.882133	0.999853
Core naive B cell	C22orf39	137.042	-0.041932	0.111227	-0.376997	0.706176	0.999853
Core naive B cell	C2orf49	126.469	-0.11403	0.120844	-0.94361	0.345369	0.999853
Core naive B cell	C2orf74	106.511	-0.164014	0.124785	-1.31437	0.188721	0.999853
Core naive B cell	C3orf38	122.997	0.12918	0.0920358	1.40358	0.160443	0.999853
Core naive B cell	C3orf58	118.356	-0.0857275	0.112365	-0.762938	0.445501	0.999853
Core naive B cell	C4orf3	546.171	-0.0173057	0.13534	-0.127869	0.898253	0.999853
Core naive B cell	C4orf48	106.109	0.10723	0.14309	0.749388	0.453623	0.999853
Core naive B cell	C5orf15	96.6304	-0.116481	0.111284	-1.04671	0.295235	0.999853
Core naive B cell	C5orf24	121.902	0.00299068	0.118814	0.025171	0.979919	0.999853
Core naive B cell	C6orf106	113.518	0.134266	0.130699	1.02729	0.304282	0.999853
Core naive B cell	C6orf226	75.6667	0.049259	0.164453	0.299533	0.764534	0.999853
Core naive B cell	C6orf48	346.54	-0.108984	0.0872003	-1.24981	0.211368	0.999853
Core naive B cell	C6orf62	300.144	-0.0440235	0.0809007	-0.544167	0.586326	0.999853
Core naive B cell	C6orf89	77.0244	0.0323668	0.126365	0.256137	0.797845	0.999853
Core naive B cell	C7orf50	246.688	-0.145318	0.182025	-0.79834	0.424673	0.999853
Core naive B cell	C8orf33	139.415	-0.112021	0.138068	-0.811341	0.41717	0.999853
Core naive B cell	C8orf59	495.181	-0.0379581	0.117539	-0.322941	0.74674	0.999853
Core naive B cell	C8orf82	83.3559	-0.116486	0.146869	-0.793126	0.427705	0.999853
Core naive B cell	C9orf16	475.737	0.0545269	0.156615	0.34816	0.72772	0.999853
Core naive B cell	C9orf78	370.796	-0.0261105	0.0637396	-0.409644	0.682067	0.999853
Core naive B cell	CA5B	90.8591	-0.0199294	0.138002	-0.144413	0.885174	0.999853
Core naive B cell	CAAP1	88.2444	-0.037253	0.11704	-0.318292	0.750263	0.999853
Core naive B cell	CAB39	105.027	0.0335795	0.11247	0.298564	0.765272	0.999853
Core naive B cell	CACUL1	86.8081	0.0334892	0.136332	0.245643	0.805958	0.999853
Core naive B cell	CACYBP	260.858	-0.0638535	0.0940806	-0.678711	0.497321	0.999853
Core naive B cell	CALCOCO1	98.3275	0.0686111	0.157113	0.436698	0.66233	0.999853
Core naive B cell	CALCOCO2	263.991	0.0724118	0.0926242	0.78178	0.434344	0.999853
Core naive B cell	CALHM6	296.12	0.0726401	0.163484	0.444325	0.656808	0.999853
Core naive B cell	CALM1	1612.04	-0.0206652	0.0779032	-0.265268	0.790803	0.999853
Core naive B cell	CALM2	873.199	-0.0558747	0.0776209	-0.719841	0.471623	0.999853
Core naive B cell	CALM3	221.744	0.044896	0.127367	0.352492	0.724469	0.999853
Core naive B cell	CALR	509.818	-0.0766085	0.103674	-0.738938	0.459945	0.999853
Core naive B cell	CAMK1D	264.143	-0.00934647	0.131628	-0.0710066	0.943393	0.999853
Core naive B cell	CAMK2D	425.113	0.0418965	0.0916367	0.457202	0.647526	0.999853
Core naive B cell	CAMLG	272.902	-0.0279779	0.0752218	-0.371939	0.709938	0.999853
Core naive B cell	CAMTA1	132.464	0.080037	0.115339	0.693926	0.487729	0.999853
Core naive B cell	CAND1	178.448	0.139093	0.127877	1.08771	0.276723	0.999853
Core naive B cell	CANX	260.885	0.0382583	0.0780228	0.490348	0.623888	0.999853
Core naive B cell	CAP1	600.327	0.0134313	0.0765199	0.175526	0.860666	0.999853
Core naive B cell	CAPG	201.21	0.0565374	0.150247	0.376297	0.706696	0.999853
Core naive B cell	CAPN1	114.748	0.00590249	0.133163	0.0443253	0.964645	0.999853
Core naive B cell	CAPN7	113.621	0.0821313	0.146804	0.559464	0.575845	0.999853
Core naive B cell	CAPNS1	178.517	-0.0764043	0.104335	-0.732296	0.463988	0.999853
Core naive B cell	CAPRIN1	170.169	0.101825	0.155939	0.652978	0.513771	0.999853
Core naive B cell	CAPZA1	486.895	-0.0423717	0.0832668	-0.508867	0.610845	0.999853
Core naive B cell	CAPZA2	250.168	-0.00415896	0.0969338	-0.0429051	0.965777	0.999853
Core naive B cell	CAPZB	447.582	-0.0376462	0.0786147	-0.478869	0.632032	0.999853
Core naive B cell	CARD11	81.1356	-0.00552282	0.129278	-0.0427205	0.965924	0.999853
Core naive B cell	CARD16	252.241	-0.0179692	0.124754	-0.144037	0.885471	0.999853
Core naive B cell	CARD8	199.155	0.0227121	0.0929119	0.244448	0.806884	0.999853
Core naive B cell	CARD8-AS1	121.378	-0.0592676	0.149382	-0.396752	0.69155	0.999853
Core naive B cell	CARHSP1	124.566	0.0427211	0.106654	0.40056	0.688744	0.999853
Core naive B cell	CARMIL1	79.3591	-0.0243385	0.180326	-0.134969	0.892636	0.999853
Core naive B cell	CARS2	122.423	0.0570802	0.0902972	0.632137	0.527297	0.999853
Core naive B cell	CASC3	81.4494	-0.167524	0.184325	-0.908849	0.36343	0.999853
Core naive B cell	CASC4	166.657	0.0119522	0.111324	0.107364	0.9145	0.999853
Core naive B cell	CASD1	104.247	0.00377	0.141865	0.0265745	0.978799	0.999853
Core naive B cell	CASP1	108.267	-0.0488813	0.148117	-0.330018	0.741386	0.999853
Core naive B cell	CASP2	84.629	0.000159627	0.118704	0.00134475	0.998927	0.999853
Core naive B cell	CASP4	361.636	-0.0864249	0.0918638	-0.940794	0.34681	0.999853
Core naive B cell	CASP8	170.558	0.0823836	0.10668	0.772249	0.439967	0.999853
Core naive B cell	CASP8AP2	132.009	0.0160214	0.133695	0.119836	0.904613	0.999853
Core naive B cell	CAST	836.648	0.0303526	0.0679313	0.446813	0.65501	0.999853
Core naive B cell	CAT	198.81	-0.06178	0.11447	-0.539704	0.589401	0.999853
Core naive B cell	CBFB	88.4758	-0.0551984	0.106493	-0.51833	0.604228	0.999853
Core naive B cell	CBL	168.638	0.032284	0.176495	0.182918	0.854863	0.999853
Core naive B cell	CBLB	77.2487	0.0477721	0.201022	0.237646	0.812156	0.999853
Core naive B cell	CBLL1	110.681	0.0358814	0.110621	0.324364	0.745662	0.999853
Core naive B cell	CBR4	83.0664	0.0608848	0.140539	0.433223	0.664853	0.999853
Core naive B cell	CBWD1	74.9872	0.0168544	0.104987	0.160539	0.872457	0.999853
Core naive B cell	CBWD5	119.23	0.106874	0.100641	1.06194	0.288265	0.999853
Core naive B cell	CBX1	191.033	0.0528694	0.0794612	0.665349	0.505828	0.999853
Core naive B cell	CBX3	590.422	-0.0163864	0.0832697	-0.196787	0.843994	0.999853
Core naive B cell	CBX4	81.6085	0.0847901	0.113858	0.744702	0.456452	0.999853
Core naive B cell	CBX5	212.95	0.0447179	0.145106	0.308173	0.75795	0.999853
Core naive B cell	CBX6	72.6131	0.115226	0.156265	0.737376	0.460894	0.999853
Core naive B cell	CBX7	80.4441	0.0492618	0.131816	0.373716	0.708615	0.999853
Core naive B cell	CCAR1	151.777	0.0674168	0.160569	0.419862	0.674586	0.999853
Core naive B cell	CCDC107	163.448	0.101671	0.133646	0.760747	0.446808	0.999853
Core naive B cell	CCDC112	143.206	-0.0312437	0.109188	-0.286146	0.774766	0.999853
Core naive B cell	CCDC115	136.805	0.0459356	0.162912	0.281965	0.77797	0.999853
Core naive B cell	CCDC117	78.7452	0.0673292	0.154693	0.435243	0.663386	0.999853
Core naive B cell	CCDC12	366.396	-0.0182524	0.0755565	-0.241573	0.809111	0.999853
Core naive B cell	CCDC124	92.5509	-0.0128702	0.127952	-0.100586	0.919879	0.999853
Core naive B cell	CCDC130	115.75	-0.0493349	0.110454	-0.446657	0.655123	0.999853
Core naive B cell	CCDC137	147.226	-0.0165339	0.0917899	-0.180127	0.857053	0.999853
Core naive B cell	CCDC14	83.988	-0.202345	0.152984	-1.32265	0.185952	0.999853
Core naive B cell	CCDC141	58.2263	0.165534	0.220948	0.7492	0.453737	0.999853
Core naive B cell	CCDC174	158.587	-0.110258	0.0966919	-1.14031	0.254159	0.999853
Core naive B cell	CCDC18	90.4262	-0.0826439	0.121608	-0.679593	0.496762	0.999853
Core naive B cell	CCDC186	207.302	0.157705	0.106107	1.48629	0.137203	0.999853
Core naive B cell	CCDC191	114.66	0.0296064	0.107905	0.274375	0.783796	0.999853
Core naive B cell	CCDC25	181.066	0.0862781	0.086762	0.994423	0.320017	0.999853
Core naive B cell	CCDC28A	101.323	-0.0629539	0.109663	-0.574068	0.565922	0.999853
Core naive B cell	CCDC32	379.022	0.00236064	0.078107	0.0302232	0.975889	0.999853
Core naive B cell	CCDC47	121.168	0.0819641	0.126175	0.649608	0.515946	0.999853
Core naive B cell	CCDC50	321.882	0.0370111	0.0961248	0.385032	0.700214	0.999853
Core naive B cell	CCDC57	99.0929	-0.105287	0.117839	-0.893486	0.371597	0.999853
Core naive B cell	CCDC59	256.405	-0.000896152	0.0847273	-0.0105769	0.991561	0.999853
Core naive B cell	CCDC6	191.849	0.0192968	0.162174	0.118988	0.905285	0.999853
Core naive B cell	CCDC66	213.542	-0.101228	0.127714	-0.792617	0.428001	0.999853
Core naive B cell	CCDC69	236.676	-0.0786512	0.128604	-0.611575	0.540819	0.999853
Core naive B cell	CCDC71L	106.859	0.147752	0.162689	0.908184	0.363781	0.999853
Core naive B cell	CCDC82	186.354	0.0980234	0.105893	0.92568	0.354613	0.999853
Core naive B cell	CCDC85B	344.739	0.0156074	0.139456	0.111916	0.91089	0.999853
Core naive B cell	CCDC88B	89.3865	0.204897	0.179417	1.14202	0.253447	0.999853
Core naive B cell	CCDC88C	143.702	-0.00353522	0.134019	-0.0263785	0.978955	0.999853
Core naive B cell	CCDC90B	189.069	-0.0617253	0.114804	-0.53766	0.590812	0.999853
Core naive B cell	CCDC91	186.943	-0.0878418	0.111462	-0.788084	0.430648	0.999853
Core naive B cell	CCDC93	87.8059	0.0913164	0.136982	0.666632	0.505007	0.999853
Core naive B cell	CCL28	104.962	-0.0577486	0.113568	-0.508492	0.611108	0.999853
Core naive B cell	CCL5	66.4975	0.180839	0.182529	0.990738	0.321813	0.999853
Core naive B cell	CCM2	205.623	-0.0116085	0.128793	-0.0901326	0.928182	0.999853
Core naive B cell	CCNB1IP1	145.476	0.00897903	0.135276	0.0663756	0.947079	0.999853
Core naive B cell	CCNC	128.952	-0.0435372	0.103326	-0.421357	0.673494	0.999853
Core naive B cell	CCND3	243.539	0.00286894	0.117936	0.0243263	0.980592	0.999853
Core naive B cell	CCNDBP1	334.457	-0.0762728	0.115956	-0.657773	0.510684	0.999853
Core naive B cell	CCNG1	135.112	-3.56417e-05	0.118334	-0.000301196	0.99976	0.999853
Core naive B cell	CCNG2	337.467	0.0403819	0.0952108	0.424131	0.67147	0.999853
Core naive B cell	CCNH	140.662	0.0497182	0.0917769	0.541729	0.588005	0.999853
Core naive B cell	CCNI	1760.39	-0.0275832	0.127521	-0.216304	0.828751	0.999853
Core naive B cell	CCNK	137.74	-0.0877395	0.0908057	-0.966233	0.333928	0.999853
Core naive B cell	CCNL1	553.455	0.0608818	0.180527	0.337244	0.735933	0.999853
Core naive B cell	CCNL2	143.522	0.0509906	0.142082	0.358882	0.719683	0.999853
Core naive B cell	CCNQ	130.032	-0.0329293	0.142001	-0.231895	0.81662	0.999853
Core naive B cell	CCNT2	110.786	0.129717	0.130774	0.991917	0.321238	0.999853
Core naive B cell	CCNY	135.585	0.0217372	0.0983172	0.221093	0.82502	0.999853
Core naive B cell	CCPG1	110.226	0.103167	0.11968	0.862018	0.388678	0.999853
Core naive B cell	CCR6	204.549	0.107238	0.129891	0.825601	0.40903	0.999853
Core naive B cell	CCR7	504.266	0.0167086	0.110138	0.151706	0.879419	0.999853
Core naive B cell	CCS	204.942	0.0208647	0.121972	0.171061	0.864176	0.999853
Core naive B cell	CCSER1	77.7899	0.292658	0.199985	1.4634	0.143359	0.999853
Core naive B cell	CCSER2	111.85	0.128741	0.139236	0.924627	0.35516	0.999853
Core naive B cell	CCT2	284.287	-0.0501412	0.0861016	-0.582349	0.560331	0.999853
Core naive B cell	CCT3	404.352	-0.0430138	0.104862	-0.410194	0.681664	0.999853
Core naive B cell	CCT4	340.246	-0.0628649	0.104371	-0.60232	0.546961	0.999853
Core naive B cell	CCT5	278.001	-0.0199935	0.0930626	-0.214839	0.829893	0.999853
Core naive B cell	CCT6A	298.733	-0.0284289	0.0909939	-0.312426	0.754717	0.999853
Core naive B cell	CCT7	289.385	0.0244626	0.140457	0.174164	0.861737	0.999853
Core naive B cell	CCT8	342.645	-0.0591193	0.107295	-0.550998	0.581635	0.999853
Core naive B cell	CCZ1	80.4908	0.047619	0.113992	0.41774	0.676137	0.999853
Core naive B cell	CD164	433.91	-0.0450046	0.0788274	-0.570925	0.56805	0.999853
Core naive B cell	CD180	243.02	0.00333712	0.111264	0.0299929	0.976073	0.999853
Core naive B cell	CD19	275.259	-0.0968537	0.0983628	-0.984658	0.324792	0.999853
Core naive B cell	CD1C	66.8969	0.033775	0.163936	0.206026	0.836771	0.999853
Core naive B cell	CD200	213.914	-0.0255386	0.0787982	-0.324101	0.745862	0.999853
Core naive B cell	CD22	710.406	-0.0192196	0.122382	-0.157046	0.875208	0.999853
Core naive B cell	CD24	364.312	-0.01451	0.0808583	-0.17945	0.857584	0.999853
Core naive B cell	CD2AP	156.782	0.0332736	0.147961	0.224881	0.822072	0.999853
Core naive B cell	CD2BP2	138.261	-0.00471589	0.116403	-0.0405134	0.967684	0.999853
Core naive B cell	CD37	7973.3	-0.0694735	0.111763	-0.621614	0.534196	0.999853
Core naive B cell	CD38	101.423	0.121361	0.131948	0.919762	0.357697	0.999853
Core naive B cell	CD40	685.619	0.0177272	0.116081	0.152714	0.878624	0.999853
Core naive B cell	CD44	402.353	-0.0359115	0.0993333	-0.361525	0.717707	0.999853
Core naive B cell	CD46	290.975	0.0592179	0.110214	0.537298	0.591062	0.999853
Core naive B cell	CD47	609.625	0.0245647	0.0755175	0.325285	0.744966	0.999853
Core naive B cell	CD48	1538.8	-0.0207867	0.1123	-0.1851	0.85315	0.999853
Core naive B cell	CD52	7198.72	-0.0282681	0.105798	-0.26719	0.789323	0.999853
Core naive B cell	CD53	812.14	-0.0444981	0.117599	-0.37839	0.705141	0.999853
Core naive B cell	CD55	590.352	0.0676499	0.0629011	1.0755	0.282153	0.999853
Core naive B cell	CD63	173.356	0.0675775	0.114115	0.592188	0.553725	0.999853
Core naive B cell	CD69	446.27	0.101604	0.34559	0.294001	0.768757	0.999853
Core naive B cell	CD72	582.072	0.0171451	0.111216	0.15416	0.877483	0.999853
Core naive B cell	CD74	21283.7	-0.0597526	0.0768345	-0.777679	0.436758	0.999853
Core naive B cell	CD79A	4627.02	-0.0883797	0.141069	-0.626498	0.530988	0.999853
Core naive B cell	CD79B	3158.99	-0.0739896	0.0971581	-0.761538	0.446336	0.999853
Core naive B cell	CD81	869.476	-0.0898606	0.133247	-0.674393	0.500062	0.999853
Core naive B cell	CD82	152.154	-0.0846626	0.0848017	-0.99836	0.318105	0.999853
Core naive B cell	CD83	175.941	0.281305	0.11962	2.35166	0.0186899	0.999853
Core naive B cell	CD84	87.2862	0.0826235	0.161657	0.511105	0.609278	0.999853
Core naive B cell	CD86	77.1914	-0.0293528	0.119516	-0.245597	0.805994	0.999853
Core naive B cell	CD96	97.0293	0.154756	0.129854	1.19178	0.233349	0.999853
Core naive B cell	CD99	298.658	-0.000744802	0.0991432	-0.00751238	0.994006	0.999853
Core naive B cell	CDC123	196.498	-0.0268616	0.119753	-0.224308	0.822518	0.999853
Core naive B cell	CDC16	109.47	0.0204498	0.118232	0.172963	0.86268	0.999853
Core naive B cell	CDC26	177.425	-0.0191763	0.139618	-0.137348	0.890756	0.999853
Core naive B cell	CDC27	78.3095	-0.0129869	0.108991	-0.119155	0.905152	0.999853
Core naive B cell	CDC37	375.94	0.0411013	0.0702436	0.585126	0.558463	0.999853
Core naive B cell	CDC40	437.806	0.0255619	0.0730563	0.349893	0.726419	0.999853
Core naive B cell	CDC42	1463.36	0.00981092	0.0931818	0.105288	0.916147	0.999853
Core naive B cell	CDC42SE1	568.035	-0.10477	0.105564	-0.99248	0.320963	0.999853
Core naive B cell	CDC42SE2	428.422	-0.0160159	0.0838155	-0.191086	0.848458	0.999853
Core naive B cell	CDC5L	184.216	-0.0532323	0.0771232	-0.690225	0.490053	0.999853
Core naive B cell	CDC73	121.108	0.0427553	0.120242	0.355576	0.722158	0.999853
Core naive B cell	CDCA7L	579.203	-0.0417087	0.0757316	-0.550743	0.58181	0.999853
Core naive B cell	CDIPT	63.8111	-0.105372	0.142588	-0.739	0.459907	0.999853
Core naive B cell	CDK11A	123.354	-0.0544259	0.1042	-0.522322	0.601446	0.999853
Core naive B cell	CDK11B	122.065	-0.0521136	0.109289	-0.476842	0.633475	0.999853
Core naive B cell	CDK12	179.834	0.0708788	0.138953	0.510093	0.609986	0.999853
Core naive B cell	CDK13	663.212	0.14101	0.141788	0.994515	0.319972	0.999853
Core naive B cell	CDK14	108.658	0.186069	0.153514	1.21206	0.225488	0.999853
Core naive B cell	CDK17	65.3699	0.0317346	0.198516	0.159859	0.872992	0.999853
Core naive B cell	CDK19	79.3606	0.104064	0.179733	0.578992	0.562595	0.999853
Core naive B cell	CDK2AP2	156.367	0.021274	0.111315	0.191116	0.848435	0.999853
Core naive B cell	CDK4	77.2931	-0.095865	0.149556	-0.640997	0.521525	0.999853
Core naive B cell	CDK5RAP2	114.141	-0.0105215	0.185085	-0.0568466	0.954667	0.999853
Core naive B cell	CDK5RAP3	124.139	-0.00423071	0.115295	-0.0366947	0.970728	0.999853
Core naive B cell	CDKN1B	321.41	0.0340299	0.0863011	0.394317	0.693347	0.999853
Core naive B cell	CDKN2AIP	117.658	-0.0553223	0.112254	-0.492831	0.622132	0.999853
Core naive B cell	CDKN2AIPNL	81.5045	-0.134711	0.146391	-0.920218	0.357459	0.999853
Core naive B cell	CDKN2D	285.196	-0.0272837	0.133681	-0.204096	0.838278	0.999853
Core naive B cell	CDS2	80.9517	-0.0193948	0.126059	-0.153854	0.877725	0.999853
Core naive B cell	CDV3	528.16	0.0310662	0.0846943	0.366804	0.713765	0.999853
Core naive B cell	CDYL	99.5486	0.0269681	0.146252	0.184395	0.853704	0.999853
Core naive B cell	CEBPB	183.307	-0.000604744	0.159822	-0.00378387	0.996981	0.999853
Core naive B cell	CEBPZ	306.59	-0.100804	0.11338	-0.889087	0.373956	0.999853
Core naive B cell	CEBPZOS	172.081	-0.0167641	0.0854706	-0.196139	0.844501	0.999853
Core naive B cell	CELF1	171.393	-0.0214365	0.134272	-0.15965	0.873157	0.999853
Core naive B cell	CELF2	495.314	0.0649713	0.110927	0.585712	0.558069	0.999853
Core naive B cell	CEMIP2	241.451	0.182647	0.130549	1.39908	0.16179	0.999853
Core naive B cell	CENPB	72.3288	0.13126	0.118421	1.10842	0.267682	0.999853
Core naive B cell	CENPC	311.374	0.145098	0.10789	1.34487	0.178666	0.999853
Core naive B cell	CENPM	68.5367	-0.0977577	0.118406	-0.825616	0.409022	0.999853
Core naive B cell	CENPX	114.139	0.000466439	0.152799	0.00305262	0.997564	0.999853
Core naive B cell	CEP135	174.082	0.0181749	0.123222	0.147497	0.88274	0.999853
Core naive B cell	CEP164	67.6028	0.00862489	0.130781	0.0659493	0.947418	0.999853
Core naive B cell	CEP170	146.434	0.0762103	0.135118	0.564026	0.572736	0.999853
Core naive B cell	CEP192	81.9472	0.0780528	0.166072	0.469994	0.63836	0.999853
Core naive B cell	CEP290	118.739	-0.0613078	0.135511	-0.45242	0.650967	0.999853
Core naive B cell	CEP295	96.9152	-0.0586745	0.141488	-0.414695	0.678365	0.999853
Core naive B cell	CEP350	310.987	0.0403392	0.158773	0.254069	0.799442	0.999853
Core naive B cell	CEP44	80.6361	-0.0900098	0.113653	-0.791972	0.428377	0.999853
Core naive B cell	CEP57	197.834	0.013191	0.0835601	0.157862	0.874566	0.999853
Core naive B cell	CEP63	110.547	0.10977	0.111465	0.984789	0.324728	0.999853
Core naive B cell	CEP85L	82.2202	-0.00433931	0.163085	-0.0266077	0.978773	0.999853
Core naive B cell	CEP95	106.377	0.0039918	0.151575	0.0263355	0.97899	0.999853
Core naive B cell	CEPT1	210.276	0.060798	0.091961	0.661128	0.50853	0.999853
Core naive B cell	CERK	76.3083	0.181413	0.142303	1.27484	0.202368	0.999853
Core naive B cell	CERS2	68.3883	-0.0351878	0.130893	-0.268829	0.788062	0.999853
Core naive B cell	CERS4	76.1089	-0.00333182	0.162076	-0.0205571	0.983599	0.999853
Core naive B cell	CFAP298	120.348	-0.162435	0.108627	-1.49534	0.134824	0.999853
Core naive B cell	CFAP97	294.905	-0.00364547	0.0810085	-0.0450011	0.964106	0.999853
Core naive B cell	CFDP1	196.059	-0.133249	0.100698	-1.32325	0.185751	0.999853
Core naive B cell	CFL1	1790.72	-0.0113061	0.0977277	-0.11569	0.907898	0.999853
Core naive B cell	CFLAR	208.67	-0.0150915	0.163188	-0.0924794	0.926317	0.999853
Core naive B cell	CGGBP1	363.728	0.0357721	0.0790767	0.452373	0.651001	0.999853
Core naive B cell	CHCHD1	126.033	-0.0161392	0.111504	-0.144741	0.884916	0.999853
Core naive B cell	CHCHD10	702.556	-0.0584589	0.168611	-0.346708	0.728811	0.999853
Core naive B cell	CHCHD2	1210.36	0.0202404	0.157292	0.128681	0.89761	0.999853
Core naive B cell	CHCHD3	101.288	-0.096549	0.098481	-0.980382	0.326898	0.999853
Core naive B cell	CHCHD5	122.057	0.0426164	0.149268	0.285502	0.77526	0.999853
Core naive B cell	CHCHD7	213.9	-0.109933	0.092672	-1.18625	0.235522	0.999853
Core naive B cell	CHD1	274.725	0.118789	0.11925	0.996134	0.319185	0.999853
Core naive B cell	CHD1L	77.6733	0.0064863	0.103017	0.0629634	0.949796	0.999853
Core naive B cell	CHD2	366.017	-0.0126365	0.130327	-0.0969598	0.922758	0.999853
Core naive B cell	CHD3	116.518	0.170047	0.168858	1.00704	0.313917	0.999853
Core naive B cell	CHD4	309.971	0.0054984	0.172282	0.0319152	0.97454	0.999853
Core naive B cell	CHD6	142.914	0.0546522	0.153275	0.356562	0.72142	0.999853
Core naive B cell	CHD7	258.713	0.0942032	0.178061	0.529051	0.59677	0.999853
Core naive B cell	CHD8	166.837	-0.0351847	0.148471	-0.23698	0.812672	0.999853
Core naive B cell	CHD9	405.658	0.0415338	0.0977913	0.424719	0.671042	0.999853
Core naive B cell	CHI3L2	132.982	-0.0753924	0.136351	-0.552929	0.580312	0.999853
Core naive B cell	CHIC2	86.6244	0.0522187	0.105896	0.493113	0.621933	0.999853
Core naive B cell	CHM	126.117	0.0023028	0.119859	0.0192125	0.984672	0.999853
Core naive B cell	CHML	153.152	0.161955	0.208825	0.775553	0.438013	0.999853
Core naive B cell	CHMP1B	143.672	-0.0728823	0.119407	-0.610367	0.541619	0.999853
Core naive B cell	CHMP2A	196.478	0.00736269	0.14963	0.049206	0.960755	0.999853
Core naive B cell	CHMP2B	206.685	-0.0719333	0.083021	-0.866447	0.386245	0.999853
Core naive B cell	CHMP3	158.93	-0.0972173	0.0846399	-1.1486	0.250721	0.999853
Core naive B cell	CHMP4A	305.415	-0.058037	0.0951726	-0.609808	0.541989	0.999853
Core naive B cell	CHMP4B	256.31	-0.0103524	0.109904	-0.0941951	0.924954	0.999853
Core naive B cell	CHMP5	171.326	0.000742531	0.11159	0.00665408	0.994691	0.999853
Core naive B cell	CHMP7	201.097	0.0602254	0.0868244	0.693646	0.487904	0.999853
Core naive B cell	CHORDC1	151.541	0.166898	0.110477	1.51071	0.130862	0.999853
Core naive B cell	CHPT1	325.505	-0.0458523	0.111301	-0.411966	0.680364	0.999853
Core naive B cell	CHRAC1	166.401	-0.0300704	0.0961754	-0.312662	0.754537	0.999853
Core naive B cell	CHTF8	82.6794	-0.0541047	0.122128	-0.443015	0.657755	0.999853
Core naive B cell	CHTOP	139.269	0.0224738	0.0916923	0.2451	0.806379	0.999853
Core naive B cell	CHURC1	380.942	0.0304208	0.0686457	0.443157	0.657652	0.999853
Core naive B cell	CIAO1	103.381	-0.0560975	0.116674	-0.480803	0.630656	0.999853
Core naive B cell	CIB1	434.797	0.044386	0.137895	0.321883	0.747542	0.999853
Core naive B cell	CIITA	490.796	0.0130465	0.179725	0.0725914	0.942131	0.999853
Core naive B cell	CIR1	394.885	-0.120789	0.0849821	-1.42135	0.155215	0.999853
Core naive B cell	CIRBP	1514.08	-0.0477021	0.137525	-0.346863	0.728694	0.999853
Core naive B cell	CITED2	90.4403	0.0239857	0.175083	0.136996	0.891034	0.999853
Core naive B cell	CKAP2	120.284	-0.0639556	0.13641	-0.468847	0.639179	0.999853
Core naive B cell	CKLF	138.243	0.0428787	0.156172	0.274561	0.783653	0.999853
Core naive B cell	CKS1B	90.9353	0.0727381	0.141203	0.515133	0.60646	0.999853
Core naive B cell	CLASP2	74.5631	0.127147	0.19003	0.669091	0.503437	0.999853
Core naive B cell	CLASRP	101.81	-0.0450132	0.120598	-0.373249	0.708963	0.999853
Core naive B cell	CLCN3	91.4725	-0.0189178	0.121915	-0.155172	0.876685	0.999853
Core naive B cell	CLDND1	95.1726	0.122685	0.109363	1.12181	0.261942	0.999853
Core naive B cell	CLEC17A	71.8738	-0.0624829	0.108444	-0.576175	0.564497	0.999853
Core naive B cell	CLEC2B	353.69	-0.0370265	0.0980584	-0.377596	0.705731	0.999853
Core naive B cell	CLEC2D	995.878	0.0334658	0.0771185	0.433952	0.664323	0.999853
Core naive B cell	CLIC1	1257.58	0.0202459	0.145604	0.139048	0.889412	0.999853
Core naive B cell	CLIC4	151.132	0.17806	0.162278	1.09725	0.272533	0.999853
Core naive B cell	CLINT1	273.936	0.0210069	0.137301	0.152998	0.8784	0.999853
Core naive B cell	CLIP1	95.769	0.0901312	0.149354	0.603473	0.546194	0.999853
Core naive B cell	CLK1	217.419	-0.00632422	0.124051	-0.0509807	0.959341	0.999853
Core naive B cell	CLK3	85.3721	-0.0276401	0.102236	-0.270356	0.786887	0.999853
Core naive B cell	CLK4	187.796	0.0367094	0.080968	0.453381	0.650274	0.999853
Core naive B cell	CLN5	155.795	0.0575647	0.0992366	0.580075	0.561864	0.999853
Core naive B cell	CLNS1A	343.183	-0.0312117	0.130324	-0.239493	0.810723	0.999853
Core naive B cell	CLPP	132.094	-0.0879111	0.144535	-0.608234	0.543032	0.999853
Core naive B cell	CLPTM1L	102.594	0.144073	0.0983361	1.46511	0.142892	0.999853
Core naive B cell	CLPX	121.463	-0.0671451	0.0888626	-0.755606	0.449886	0.999853
Core naive B cell	CLSTN1	79.8421	-0.0265604	0.140082	-0.189606	0.849617	0.999853
Core naive B cell	CLTA	317.125	-0.047237	0.138554	-0.340929	0.733157	0.999853
Core naive B cell	CLTB	140.331	0.00177283	0.164794	0.0107579	0.991417	0.999853
Core naive B cell	CLTC	143.623	0.0084743	0.157181	0.0539142	0.957004	0.999853
Core naive B cell	CMAS	75.6832	0.00565675	0.118299	0.0478174	0.961862	0.999853
Core naive B cell	CMC1	80.5996	0.114641	0.122899	0.932807	0.350919	0.999853
Core naive B cell	CMC2	85.3805	0.013275	0.135546	0.0979371	0.921982	0.999853
Core naive B cell	CMIP	113.474	0.0234409	0.0990833	0.236577	0.812985	0.999853
Core naive B cell	CMPK1	486.932	0.0137789	0.0800267	0.172178	0.863297	0.999853
Core naive B cell	CMSS1	110.328	-0.169507	0.10704	-1.58359	0.113287	0.999853
Core naive B cell	CMTM6	277.914	0.0139557	0.104283	0.133825	0.893541	0.999853
Core naive B cell	CMTM7	107.244	-0.0723889	0.122039	-0.593164	0.553072	0.999853
Core naive B cell	CNBP	769.867	-0.0715372	0.100193	-0.713995	0.47523	0.999853
Core naive B cell	CNDP2	189.958	-0.0326139	0.0863218	-0.377818	0.705566	0.999853
Core naive B cell	CNFN	116.667	-0.0748797	0.133486	-0.560955	0.574828	0.999853
Core naive B cell	CNIH1	139.08	-0.0484316	0.140924	-0.343671	0.731093	0.999853
Core naive B cell	CNIH4	74.0587	-0.0252766	0.166013	-0.152257	0.878985	0.999853
Core naive B cell	CNN2	334.822	-0.0267766	0.074638	-0.358753	0.71978	0.999853
Core naive B cell	CNOT1	239.013	-0.06819	0.166117	-0.410495	0.681443	0.999853
Core naive B cell	CNOT11	73.618	0.050903	0.143232	0.355388	0.722299	0.999853
Core naive B cell	CNOT2	193.976	-0.0316939	0.0751012	-0.422016	0.673013	0.999853
Core naive B cell	CNOT4	232.335	0.0928973	0.0957434	0.970274	0.33191	0.999853
Core naive B cell	CNOT6L	271.889	0.016704	0.0939932	0.177715	0.858947	0.999853
Core naive B cell	CNOT7	299.962	-0.173512	0.071578	-2.4241	0.0153464	0.999853
Core naive B cell	CNOT8	112.399	-0.067889	0.0969618	-0.700162	0.483826	0.999853
Core naive B cell	CNOT9	67.7497	-0.0737116	0.191436	-0.385045	0.700204	0.999853
Core naive B cell	CNPPD1	126.732	0.00882437	0.0946061	0.0932749	0.925685	0.999853
Core naive B cell	CNPY2	180.734	0.0454732	0.0909709	0.499866	0.61717	0.999853
Core naive B cell	CNPY3	319.273	-0.0479252	0.105068	-0.456136	0.648292	0.999853
Core naive B cell	CNR2	131.048	0.00576917	0.0910244	0.0633805	0.949464	0.999853
Core naive B cell	CNST	170.755	0.00464706	0.167754	0.0277016	0.9779	0.999853
Core naive B cell	CNTNAP2	161.833	0.0731578	0.171276	0.427133	0.669282	0.999853
Core naive B cell	CNTRL	370.643	0.095749	0.162778	0.588218	0.556386	0.999853
Core naive B cell	COA1	250.706	0.00172956	0.0888001	0.019477	0.984461	0.999853
Core naive B cell	COA3	129.2	-0.043839	0.173948	-0.252024	0.801023	0.999853
Core naive B cell	COA4	171.613	0.0549406	0.108877	0.504613	0.613831	0.999853
Core naive B cell	COA5	112.606	0.0194754	0.0997489	0.195245	0.845201	0.999853
Core naive B cell	COA6	96.955	-0.0814654	0.132388	-0.615352	0.538322	0.999853
Core naive B cell	COBLL1	471.611	0.0966444	0.1463	0.660589	0.508876	0.999853
Core naive B cell	COG2	85.6346	0.0543357	0.110799	0.490397	0.623853	0.999853
Core naive B cell	COG4	76.3472	0.125969	0.110187	1.14323	0.252944	0.999853
Core naive B cell	COIL	145.938	-0.00133611	0.0999734	-0.0133646	0.989337	0.999853
Core naive B cell	COL19A1	289.554	0.17262	0.106118	1.62668	0.103806	0.999853
Core naive B cell	COL4A3BP	151.04	0.130676	0.107857	1.21157	0.225677	0.999853
Core naive B cell	COMMD1	106.454	-0.0098751	0.126658	-0.0779669	0.937854	0.999853
Core naive B cell	COMMD10	83.5962	0.0699585	0.118566	0.59004	0.555164	0.999853
Core naive B cell	COMMD2	172.926	0.0704014	0.112693	0.62472	0.532155	0.999853
Core naive B cell	COMMD3	205.327	-0.0476998	0.0948622	-0.502833	0.615082	0.999853
Core naive B cell	COMMD4	60.5417	0.0362944	0.14118	0.257079	0.797118	0.999853
Core naive B cell	COMMD6	2143.74	0.0192915	0.150455	0.128221	0.897974	0.999853
Core naive B cell	COMMD7	104.617	0.0513961	0.141192	0.364016	0.715846	0.999853
Core naive B cell	COMMD8	183.801	0.00643955	0.136128	0.047305	0.96227	0.999853
Core naive B cell	COMMD9	113.487	-0.145472	0.112397	-1.29427	0.195571	0.999853
Core naive B cell	COMT	93.5686	0.0830782	0.163387	0.508476	0.61112	0.999853
Core naive B cell	COPA	119.057	-0.0480598	0.114787	-0.418689	0.675444	0.999853
Core naive B cell	COPB1	185.048	-0.0986121	0.0888369	-1.11003	0.266984	0.999853
Core naive B cell	COPB2	116.364	-0.0429063	0.103051	-0.41636	0.677146	0.999853
Core naive B cell	COPE	380.287	0.0312549	0.147344	0.212122	0.832012	0.999853
Core naive B cell	COPRS	88.7725	0.0282795	0.14727	0.192024	0.847723	0.999853
Core naive B cell	COPS2	170.173	-0.0519091	0.0994775	-0.521818	0.601797	0.999853
Core naive B cell	COPS3	105.318	-0.104565	0.128235	-0.815415	0.414835	0.999853
Core naive B cell	COPS4	82.859	-0.0280632	0.148891	-0.188482	0.850499	0.999853
Core naive B cell	COPS5	197.216	-0.000840599	0.11343	-0.00741072	0.994087	0.999853
Core naive B cell	COPS6	197.854	-0.0597567	0.109602	-0.545218	0.585604	0.999853
Core naive B cell	COPS8	70.3895	-0.0927158	0.10634	-0.871882	0.383273	0.999853
Core naive B cell	COPS9	323.9	-0.0452356	0.11947	-0.378636	0.704958	0.999853
Core naive B cell	COPZ1	189.776	-0.15239	0.113967	-1.33715	0.181175	0.999853
Core naive B cell	COQ10B	107.616	-0.00275174	0.108032	-0.0254714	0.979679	0.999853
Core naive B cell	COQ4	73.6811	0.0652885	0.10764	0.606545	0.544153	0.999853
Core naive B cell	COQ7	113.419	-0.14354	0.200379	-0.716343	0.47378	0.999853
Core naive B cell	COQ8A	74.6237	0.0382575	0.136185	0.280923	0.77877	0.999853
Core naive B cell	CORO1A	1463	-0.0222389	0.143743	-0.154713	0.877048	0.999853
Core naive B cell	CORO1C	103.019	0.0788551	0.121668	0.648116	0.51691	0.999853
Core naive B cell	COTL1	407.588	-0.0568283	0.141033	-0.402943	0.68699	0.999853
Core naive B cell	COX11	93.339	-0.103508	0.103971	-0.995546	0.319471	0.999853
Core naive B cell	COX14	260.013	0.00857982	0.120214	0.0713711	0.943102	0.999853
Core naive B cell	COX17	295.693	-0.0167293	0.0909078	-0.184025	0.853994	0.999853
Core naive B cell	COX19	142.528	-0.0826116	0.100141	-0.824955	0.409397	0.999853
Core naive B cell	COX20	307.696	-0.044693	0.0869858	-0.513797	0.607394	0.999853
Core naive B cell	COX4I1	2915.62	-0.0324902	0.119578	-0.271707	0.785847	0.999853
Core naive B cell	COX5A	294.311	0.0361619	0.134235	0.269392	0.787628	0.999853
Core naive B cell	COX5B	744.112	-0.021026	0.138223	-0.152116	0.879095	0.999853
Core naive B cell	COX6A1	763.843	-0.0302134	0.125912	-0.239956	0.810364	0.999853
Core naive B cell	COX6B1	931.49	-0.00821649	0.129946	-0.06323	0.949583	0.999853
Core naive B cell	COX6C	884.461	-0.00464525	0.115215	-0.040318	0.96784	0.999853
Core naive B cell	COX7A2	744.132	-0.046288	0.126186	-0.366824	0.71375	0.999853
Core naive B cell	COX7A2L	396.758	0.07036	0.151894	0.463217	0.643209	0.999853
Core naive B cell	COX7B	439.813	0.00441416	0.130057	0.0339402	0.972925	0.999853
Core naive B cell	COX7C	2811.07	-0.0749465	0.125505	-0.597161	0.5504	0.999853
Core naive B cell	COX8A	474.505	0.00830448	0.127412	0.0651783	0.948032	0.999853
Core naive B cell	CPEB4	81.9383	-0.0616116	0.130136	-0.473439	0.6359	0.999853
Core naive B cell	CPNE1	196.022	0.00841024	0.11422	0.0736322	0.941303	0.999853
Core naive B cell	CPNE3	221.434	0.00946579	0.0970337	0.0975516	0.922288	0.999853
Core naive B cell	CPNE5	100.101	-0.0631233	0.141612	-0.445746	0.65578	0.999853
Core naive B cell	CPSF2	75.1116	-0.116688	0.159202	-0.732957	0.463584	0.999853
Core naive B cell	CPSF6	164.543	0.0404297	0.127011	0.318315	0.750246	0.999853
Core naive B cell	CPSF7	76.5326	-0.0508717	0.115679	-0.439766	0.660106	0.999853
Core naive B cell	CR1	110.532	-0.0583352	0.115804	-0.503741	0.614443	0.999853
Core naive B cell	CR2	77.8061	0.0290823	0.145006	0.200559	0.841043	0.999853
Core naive B cell	CRBN	238.654	-0.0330947	0.0757185	-0.437076	0.662056	0.999853
Core naive B cell	CRCP	125.271	0.0781518	0.121255	0.644525	0.519235	0.999853
Core naive B cell	CREB1	245.575	0.0964598	0.106715	0.903897	0.36605	0.999853
Core naive B cell	CREBBP	180.25	0.023433	0.179892	0.130262	0.896359	0.999853
Core naive B cell	CREBRF	319.702	-0.0667436	0.148472	-0.449536	0.653045	0.999853
Core naive B cell	CREBZF	231.182	0.0304441	0.0904546	0.336567	0.736443	0.999853
Core naive B cell	CRIP1	83.5258	-0.417305	0.239909	-1.73943	0.0819593	0.999853
Core naive B cell	CRIPT	94.6874	0.073449	0.109378	0.671514	0.501893	0.999853
Core naive B cell	CRLF3	186.104	0.0653773	0.0774174	0.844478	0.398403	0.999853
Core naive B cell	CRNKL1	93.6341	-0.0110123	0.134145	-0.0820923	0.934573	0.999853
Core naive B cell	CRTC3	108.178	0.0887485	0.118249	0.750521	0.452941	0.999853
Core naive B cell	CRYBG1	160.226	0.151608	0.161267	0.940105	0.347164	0.999853
Core naive B cell	CRYZL1	75.2649	-0.0366607	0.108086	-0.339182	0.734473	0.999853
Core naive B cell	CSAD	48.3389	0.0340268	0.135149	0.251772	0.801217	0.999853
Core naive B cell	CSDE1	592.776	-0.0540263	0.0683796	-0.790094	0.429473	0.999853
Core naive B cell	CSGALNACT2	66.8894	0.00412866	0.178506	0.023129	0.981547	0.999853
Core naive B cell	CSK	495.127	0.00560484	0.110017	0.0509451	0.959369	0.999853
Core naive B cell	CSKMT	120.401	0.0558924	0.157447	0.354993	0.722595	0.999853
Core naive B cell	CSNK1A1	387.911	0.00313837	0.072332	0.0433884	0.965392	0.999853
Core naive B cell	CSNK1D	125.076	0.009072	0.0959566	0.0945427	0.924678	0.999853
Core naive B cell	CSNK1G2	215.989	0.0715738	0.0797806	0.897133	0.369648	0.999853
Core naive B cell	CSNK1G3	379.602	0.049176	0.105491	0.466163	0.641099	0.999853
Core naive B cell	CSNK2A1	235.087	-0.108661	0.106252	-1.02268	0.306461	0.999853
Core naive B cell	CSNK2A2	138.308	-0.0135087	0.100363	-0.134599	0.892929	0.999853
Core naive B cell	CSNK2B	346.517	-0.0435696	0.123548	-0.352654	0.724348	0.999853
Core naive B cell	CST3	79.408	0.411086	0.196181	2.09544	0.0361315	0.999853
Core naive B cell	CSTB	458.525	-0.0384859	0.111716	-0.344497	0.730472	0.999853
Core naive B cell	CTBP1	135.982	-0.126278	0.132258	-0.954781	0.339688	0.999853
Core naive B cell	CTBS	152.047	-0.0777533	0.10629	-0.731521	0.464461	0.999853
Core naive B cell	CTCF	254.294	-0.118149	0.108461	-1.08933	0.276011	0.999853
Core naive B cell	CTDNEP1	201.236	0.0531437	0.127538	0.416689	0.676906	0.999853
Core naive B cell	CTDSP1	155.78	-0.0116332	0.107786	-0.107928	0.914053	0.999853
Core naive B cell	CTDSP2	88.8899	0.0137243	0.105318	0.130313	0.896319	0.999853
Core naive B cell	CTDSPL2	174.837	0.023852	0.166941	0.142877	0.886387	0.999853
Core naive B cell	CTNNB1	170.553	-0.0525811	0.0921186	-0.570797	0.568137	0.999853
Core naive B cell	CTNNBL1	199.82	-0.135975	0.0931396	-1.45991	0.144315	0.999853
Core naive B cell	CTR9	199.401	-0.0131769	0.0927213	-0.142113	0.88699	0.999853
Core naive B cell	CTSC	87.6486	-0.0261181	0.107952	-0.241942	0.808825	0.999853
Core naive B cell	CTSH	302.727	0.0583803	0.0862317	0.677017	0.498395	0.999853
Core naive B cell	CTSS	1269.9	-0.0458802	0.0698539	-0.656803	0.511308	0.999853
Core naive B cell	CTSZ	511.089	0.0266773	0.0986889	0.270317	0.786917	0.999853
Core naive B cell	CUEDC2	92.9723	0.102477	0.130193	0.787117	0.431214	0.999853
Core naive B cell	CUL1	109.48	-0.0420481	0.0981106	-0.428578	0.66823	0.999853
Core naive B cell	CUL2	111.795	0.0620566	0.129791	0.478129	0.632558	0.999853
Core naive B cell	CUL3	327.449	0.0568531	0.098617	0.576505	0.564274	0.999853
Core naive B cell	CUL4B	71.5516	0.0594231	0.134624	0.4414	0.658924	0.999853
Core naive B cell	CUL5	155.285	0.0908868	0.101461	0.895784	0.370368	0.999853
Core naive B cell	CUTA	384.003	0.0228681	0.147816	0.154707	0.877052	0.999853
Core naive B cell	CUTC	129.662	0.0562548	0.133526	0.421303	0.673534	0.999853
Core naive B cell	CUX1	108.398	-0.0485017	0.189623	-0.25578	0.798121	0.999853
Core naive B cell	CWC15	262.399	-0.02695	0.0848094	-0.317771	0.750659	0.999853
Core naive B cell	CWC22	172.295	-0.0964098	0.0872702	-1.10473	0.269278	0.999853
Core naive B cell	CWC25	111.271	-0.0346703	0.0967051	-0.358516	0.719957	0.999853
Core naive B cell	CWC27	91.2161	0.0989658	0.110283	0.897383	0.369515	0.999853
Core naive B cell	CWF19L2	296.24	-0.0654023	0.149411	-0.437733	0.66158	0.999853
Core naive B cell	CXCR4	1363.05	-0.106154	0.140012	-0.758179	0.448344	0.999853
Core naive B cell	CXCR5	158.863	-0.107479	0.108958	-0.986426	0.323924	0.999853
Core naive B cell	CXXC1	71.7762	0.00350447	0.118683	0.0295279	0.976444	0.999853
Core naive B cell	CXXC5	567.93	-0.132212	0.125546	-1.0531	0.292297	0.999853
Core naive B cell	CXorf21	83.2921	0.0592089	0.151507	0.390799	0.695946	0.999853
Core naive B cell	CXorf38	149.835	0.066745	0.10473	0.637305	0.523926	0.999853
Core naive B cell	CYB561A3	534.689	-0.00639366	0.151125	-0.0423072	0.966254	0.999853
Core naive B cell	CYB561D2	88.6401	-0.101377	0.157889	-0.642079	0.520822	0.999853
Core naive B cell	CYB5A	249.885	-0.0158462	0.140318	-0.112931	0.910085	0.999853
Core naive B cell	CYB5B	96.44	-0.106065	0.103491	-1.02487	0.305425	0.999853
Core naive B cell	CYB5R3	83.422	-0.0216506	0.121338	-0.178432	0.858384	0.999853
Core naive B cell	CYB5R4	201.93	-0.0416005	0.128734	-0.323151	0.746581	0.999853
Core naive B cell	CYBA	3706	0.00058921	0.139524	0.00422299	0.996631	0.999853
Core naive B cell	CYBB	683.387	0.0919879	0.0834736	1.102	0.270462	0.999853
Core naive B cell	CYBC1	240.756	0.0219147	0.115979	0.188954	0.850129	0.999853
Core naive B cell	CYC1	158.128	-0.0231075	0.150366	-0.153675	0.877866	0.999853
Core naive B cell	CYCS	231.957	0.0865001	0.110435	0.783268	0.43347	0.999853
Core naive B cell	CYFIP2	223.801	-0.0418006	0.119245	-0.350543	0.725931	0.999853
Core naive B cell	CYHR1	103.478	0.143621	0.140757	1.02035	0.307564	0.999853
Core naive B cell	CYLD	270.398	0.0591095	0.130384	0.453349	0.650297	0.999853
Core naive B cell	CYP20A1	178.085	-0.0160597	0.109381	-0.146824	0.883271	0.999853
Core naive B cell	CYSLTR1	205.308	-0.0599426	0.0904797	-0.662498	0.507652	0.999853
Core naive B cell	CYTH1	420.262	0.0268122	0.141234	0.189843	0.849432	0.999853
Core naive B cell	CYTH4	91.139	-0.0863622	0.119539	-0.72246	0.470012	0.999853
Core naive B cell	CYTIP	306.583	0.00401728	0.0797508	0.0503729	0.959825	0.999853
Core naive B cell	DAD1	450.992	0.00604553	0.154449	0.0391426	0.968777	0.999853
Core naive B cell	DALRD3	84.8258	-0.101428	0.141462	-0.716996	0.473377	0.999853
Core naive B cell	DAP	78.464	-0.0379782	0.110663	-0.343188	0.731457	0.999853
Core naive B cell	DAP3	138.649	-0.168843	0.087617	-1.92706	0.0539726	0.999853
Core naive B cell	DAPP1	382.35	0.0439363	0.0786605	0.558555	0.576465	0.999853
Core naive B cell	DARS	216.038	0.0742075	0.0899237	0.825227	0.409243	0.999853
Core naive B cell	DAXX	116.165	-0.0387854	0.111409	-0.348134	0.727739	0.999853
Core naive B cell	DAZAP1	158.407	0.0845925	0.128166	0.660022	0.509239	0.999853
Core naive B cell	DAZAP2	574.529	-0.0473524	0.0813907	-0.581792	0.560707	0.999853
Core naive B cell	DBF4	98.8564	-0.0195537	0.110183	-0.177467	0.859142	0.999853
Core naive B cell	DBI	932.707	0.00220281	0.129727	0.0169804	0.986452	0.999853
Core naive B cell	DBNL	461.132	0.00569505	0.073985	0.0769758	0.938643	0.999853
Core naive B cell	DBP	93.7213	-0.150859	0.141326	-1.06746	0.285766	0.999853
Core naive B cell	DCAF11	79.8032	-0.0334276	0.104463	-0.319993	0.748973	0.999853
Core naive B cell	DCAF13	104.886	-0.00411967	0.111949	-0.0367995	0.970645	0.999853
Core naive B cell	DCAF16	85.081	-0.0243311	0.147379	-0.165092	0.868872	0.999853
Core naive B cell	DCAF5	94.5677	0.165094	0.17009	0.970629	0.331733	0.999853
Core naive B cell	DCAF7	110.431	-0.0399302	0.131068	-0.304653	0.76063	0.999853
Core naive B cell	DCK	415.829	-0.0320069	0.125727	-0.254576	0.799051	0.999853
Core naive B cell	DCLRE1C	119.478	0.0285137	0.103846	0.274576	0.783642	0.999853
Core naive B cell	DCP1A	72.6698	0.0752703	0.13424	0.560714	0.574992	0.999853
Core naive B cell	DCP2	206.261	0.0145499	0.0894629	0.162636	0.870805	0.999853
Core naive B cell	DCTD	85.7931	0.188336	0.128435	1.4664	0.142541	0.999853
Core naive B cell	DCTN1	93.7102	0.00714186	0.135808	0.0525879	0.95806	0.999853
Core naive B cell	DCTN2	128.183	-0.00654847	0.105689	-0.06196	0.950595	0.999853
Core naive B cell	DCTN3	186.239	-0.109249	0.130795	-0.835271	0.403565	0.999853
Core naive B cell	DCTPP1	127.484	-0.0818596	0.139295	-0.58767	0.556754	0.999853
Core naive B cell	DCUN1D1	76.5926	-0.0592998	0.107672	-0.550746	0.581808	0.999853
Core naive B cell	DCUN1D5	91.1713	-0.0404102	0.108277	-0.373213	0.70899	0.999853
Core naive B cell	DCXR	241.44	-0.0953605	0.145266	-0.656456	0.511531	0.999853
Core naive B cell	DDA1	73.4724	-0.0111209	0.119867	-0.0927764	0.926081	0.999853
Core naive B cell	DDAH2	167.031	0.035779	0.109162	0.327761	0.743092	0.999853
Core naive B cell	DDB1	100.614	0.195824	0.137598	1.42316	0.154689	0.999853
Core naive B cell	DDHD1	202.651	0.211198	0.129658	1.62889	0.103337	0.999853
Core naive B cell	DDHD2	102.989	0.163195	0.137286	1.18872	0.234549	0.999853
Core naive B cell	DDIT4	72.2828	-0.0676779	0.227548	-0.297423	0.766144	0.999853
Core naive B cell	DDOST	170.238	0.0116733	0.144315	0.0808874	0.935531	0.999853
Core naive B cell	DDRGK1	104.63	0.112203	0.117301	0.95654	0.3388	0.999853
Core naive B cell	DDT	601.209	0.00512637	0.149334	0.0343282	0.972615	0.999853
Core naive B cell	DDX1	111.196	-0.104234	0.136925	-0.761243	0.446512	0.999853
Core naive B cell	DDX10	80.498	-0.215609	0.185784	-1.16054	0.245829	0.999853
Core naive B cell	DDX11	58.5124	-0.0896611	0.159475	-0.562226	0.573962	0.999853
Core naive B cell	DDX17	1119.02	0.100282	0.150792	0.665036	0.506027	0.999853
Core naive B cell	DDX18	613.259	-0.069775	0.0724589	-0.96296	0.335568	0.999853
Core naive B cell	DDX21	413.255	0.0343133	0.103984	0.329987	0.74141	0.999853
Core naive B cell	DDX23	82.6559	-0.0198381	0.159742	-0.124188	0.901166	0.999853
Core naive B cell	DDX24	877.407	-0.000627994	0.0767825	-0.00817888	0.993474	0.999853
Core naive B cell	DDX27	289.982	-0.137957	0.0957018	-1.44153	0.149434	0.999853
Core naive B cell	DDX39A	140.061	-0.0210844	0.125877	-0.167499	0.866977	0.999853
Core naive B cell	DDX39B	162.576	0.0867962	0.100494	0.863695	0.387755	0.999853
Core naive B cell	DDX3X	667.534	0.0796877	0.125431	0.635309	0.525227	0.999853
Core naive B cell	DDX3Y	42.3162	-0.094348	0.333369	-0.283014	0.777166	0.999853
Core naive B cell	DDX42	197.106	0.0953289	0.0932534	1.02226	0.306659	0.999853
Core naive B cell	DDX46	530.359	0.0637487	0.0811405	0.785659	0.432067	0.999853
Core naive B cell	DDX5	3878.61	-0.0571617	0.121837	-0.469166	0.638951	0.999853
Core naive B cell	DDX50	183.601	-0.0355264	0.0904521	-0.392765	0.694493	0.999853
Core naive B cell	DDX52	125.145	-0.0549614	0.10862	-0.505996	0.612859	0.999853
Core naive B cell	DDX54	112.752	0.00700503	0.102195	0.0685457	0.945351	0.999853
Core naive B cell	DDX58	101.118	-0.0436136	0.119727	-0.364274	0.715653	0.999853
Core naive B cell	DDX6	758.914	0.0423051	0.0688009	0.614892	0.538626	0.999853
Core naive B cell	DECR1	184.606	-0.136928	0.136486	-1.00324	0.315744	0.999853
Core naive B cell	DEDD2	79.6019	0.0195736	0.128061	0.152846	0.87852	0.999853
Core naive B cell	DEF6	96.1323	-0.0440122	0.117718	-0.373877	0.708495	0.999853
Core naive B cell	DEF8	116.35	0.0596822	0.128883	0.463074	0.643311	0.999853
Core naive B cell	DEGS1	232.742	-0.00412169	0.101409	-0.0406442	0.96758	0.999853
Core naive B cell	DEK	541.705	0.0158558	0.0776569	0.204177	0.838215	0.999853
Core naive B cell	DENND2D	86.7172	0.064847	0.100297	0.64655	0.517923	0.999853
Core naive B cell	DENND3	72.9142	0.0269171	0.165542	0.1626	0.870833	0.999853
Core naive B cell	DENND4A	196.822	0.0848194	0.192348	0.440969	0.659235	0.999853
Core naive B cell	DENND4B	72.6873	0.106492	0.125191	0.85064	0.394969	0.999853
Core naive B cell	DENND5B	93.5703	0.154642	0.152881	1.01152	0.311767	0.999853
Core naive B cell	DENR	309.063	-0.0325553	0.0878594	-0.370538	0.710982	0.999853
Core naive B cell	DERA	80.0383	0.0266224	0.131446	0.202535	0.839498	0.999853
Core naive B cell	DERL1	118.473	0.0227966	0.12649	0.180225	0.856976	0.999853
Core naive B cell	DERL2	98.8368	0.12537	0.121431	1.03244	0.301864	0.999853
Core naive B cell	DESI2	75.6196	0.0447007	0.115405	0.387338	0.698506	0.999853
Core naive B cell	DFFA	77.2249	-0.00567656	0.104754	-0.0541896	0.956784	0.999853
Core naive B cell	DGCR6L	74.3813	0.0612473	0.138187	0.443221	0.657606	0.999853
Core naive B cell	DGKA	134.351	0.0667639	0.169711	0.393397	0.694026	0.999853
Core naive B cell	DGKD	416.55	0.117142	0.156398	0.748997	0.453859	0.999853
Core naive B cell	DGLUCY	65.0466	0.0641949	0.148793	0.431436	0.666151	0.999853
Core naive B cell	DGUOK	291.162	0.0291504	0.142109	0.205128	0.837473	0.999853
Core naive B cell	DHPS	158.042	0.0248351	0.117122	0.212044	0.832073	0.999853
Core naive B cell	DHRS7	231.52	-0.128585	0.101904	-1.26183	0.207011	0.999853
Core naive B cell	DHTKD1	83.3426	0.0720175	0.139144	0.517577	0.604754	0.999853
Core naive B cell	DHX15	103.251	0.0350914	0.131673	0.266504	0.789851	0.999853
Core naive B cell	DHX29	110.392	-0.0991371	0.0981923	-1.00962	0.312676	0.999853
Core naive B cell	DHX30	90.0311	-0.0300573	0.112291	-0.267672	0.788952	0.999853
Core naive B cell	DHX36	339.74	0.101354	0.101265	1.00087	0.316888	0.999853
Core naive B cell	DHX38	85.5219	0.0250988	0.164811	0.152289	0.878959	0.999853
Core naive B cell	DHX40	106.831	-0.00914093	0.184575	-0.0495242	0.960502	0.999853
Core naive B cell	DHX9	213.468	0.0149288	0.0918626	0.162512	0.870903	0.999853
Core naive B cell	DIAPH1	120.827	-0.015052	0.135638	-0.110971	0.911639	0.999853
Core naive B cell	DIAPH2	96.1579	-0.0928907	0.167805	-0.553563	0.579878	0.999853
Core naive B cell	DICER1	180.087	0.0688043	0.152879	0.450057	0.65267	0.999853
Core naive B cell	DIDO1	128.401	0.0532882	0.149077	0.357454	0.720752	0.999853
Core naive B cell	DIMT1	78.4975	0.0167288	0.150959	0.110817	0.911762	0.999853
Core naive B cell	DIP2A	70.0321	0.166204	0.209269	0.794212	0.427072	0.999853
Core naive B cell	DIP2B	96.43	-0.0971483	0.195922	-0.495852	0.619999	0.999853
Core naive B cell	DIS3	132.814	0.125248	0.121851	1.02788	0.304006	0.999853
Core naive B cell	DKC1	145.018	-0.0682395	0.108472	-0.629098	0.529285	0.999853
Core naive B cell	DLEU2	122.773	-0.084152	0.107211	-0.784919	0.432501	0.999853
Core naive B cell	DLG1	110.529	0.110476	0.136806	0.807539	0.419356	0.999853
Core naive B cell	DLGAP4	88.0435	-0.139836	0.121072	-1.15498	0.248097	0.999853
Core naive B cell	DMAC1	210.489	-0.00561392	0.103724	-0.0541239	0.956836	0.999853
Core naive B cell	DMAP1	81.079	0.0184491	0.103284	0.178626	0.858231	0.999853
Core naive B cell	DMTF1	206.858	0.0709771	0.17691	0.401204	0.68827	0.999853
Core naive B cell	DMXL1	314.273	0.0713433	0.157425	0.453189	0.650412	0.999853
Core naive B cell	DNAJA1	366.913	0.0194248	0.109589	0.177251	0.859311	0.999853
Core naive B cell	DNAJA2	290.547	0.000361977	0.0800796	0.00452022	0.996393	0.999853
Core naive B cell	DNAJA3	72.9431	0.0368052	0.112839	0.326174	0.744292	0.999853
Core naive B cell	DNAJB1	78.9031	0.131459	0.138885	0.946527	0.34388	0.999853
Core naive B cell	DNAJB12	80.0794	0.00364223	0.12273	0.0296768	0.976325	0.999853
Core naive B cell	DNAJB14	219.965	0.0597649	0.111847	0.534344	0.593104	0.999853
Core naive B cell	DNAJB6	221.594	-0.038004	0.0909871	-0.417686	0.676177	0.999853
Core naive B cell	DNAJB9	89.0997	-0.037601	0.133164	-0.282366	0.777663	0.999853
Core naive B cell	DNAJC1	108.273	0.0766474	0.111632	0.686606	0.492331	0.999853
Core naive B cell	DNAJC10	409.644	0.0351906	0.140297	0.250829	0.801946	0.999853
Core naive B cell	DNAJC15	376.445	-0.0201569	0.0993918	-0.202802	0.83929	0.999853
Core naive B cell	DNAJC19	257.889	-0.0704839	0.133043	-0.529782	0.596263	0.999853
Core naive B cell	DNAJC2	141.653	0.00927391	0.0999445	0.0927906	0.92607	0.999853
Core naive B cell	DNAJC21	256.109	-0.0338614	0.0744903	-0.454574	0.649416	0.999853
Core naive B cell	DNAJC3	110.699	0.0173795	0.091058	0.190862	0.848634	0.999853
Core naive B cell	DNAJC4	196.779	-0.0674781	0.135378	-0.498442	0.618172	0.999853
Core naive B cell	DNAJC7	280.729	-0.0108918	0.0723884	-0.150463	0.880399	0.999853
Core naive B cell	DNAJC8	534.642	-0.0756636	0.0755883	-1.001	0.316829	0.999853
Core naive B cell	DNAJC9	107.43	0.0281129	0.0944101	0.297774	0.765875	0.999853
Core naive B cell	DNASE1L3	62.0087	0.141702	0.191284	0.740795	0.458818	0.999853
Core naive B cell	DNM1L	124.835	0.0719921	0.144019	0.499879	0.61716	0.999853
Core naive B cell	DNM2	103.721	0.00475362	0.106453	0.0446546	0.964383	0.999853
Core naive B cell	DNMT1	122.365	-0.0584933	0.108262	-0.540296	0.588993	0.999853
Core naive B cell	DNPEP	66.7912	-0.114652	0.119529	-0.959197	0.337459	0.999853
Core naive B cell	DNPH1	156.948	0.101803	0.146621	0.694333	0.487474	0.999853
Core naive B cell	DNTTIP2	201.788	0.00368364	0.0829783	0.0443928	0.964591	0.999853
Core naive B cell	DOCK10	141.464	0.136263	0.159592	0.853824	0.393202	0.999853
Core naive B cell	DOCK11	175.606	0.044087	0.15439	0.285556	0.775218	0.999853
Core naive B cell	DOCK2	311.564	-0.0290331	0.175626	-0.165312	0.868698	0.999853
Core naive B cell	DOCK8	463.388	0.0276296	0.098509	0.280478	0.779111	0.999853
Core naive B cell	DOPEY2	126.615	0.100612	0.128965	0.780148	0.435304	0.999853
Core naive B cell	DPEP2	91.6758	-0.0403258	0.112287	-0.359132	0.719497	0.999853
Core naive B cell	DPF2	106.429	-0.0734305	0.101277	-0.725044	0.468425	0.999853
Core naive B cell	DPH5	98.2541	-0.00283181	0.105978	-0.0267207	0.978682	0.999853
Core naive B cell	DPM2	84.4685	0.0517152	0.162479	0.318288	0.750266	0.999853
Core naive B cell	DPM3	151.969	0.000409887	0.130022	0.00315244	0.997485	0.999853
Core naive B cell	DPP7	224.612	0.075207	0.168933	0.445189	0.656183	0.999853
Core naive B cell	DPP8	105.292	0.0670393	0.156458	0.428482	0.6683	0.999853
Core naive B cell	DPY30	166.938	-0.0495229	0.118763	-0.416988	0.676687	0.999853
Core naive B cell	DPYD	70.6097	0.0021026	0.213677	0.00984009	0.992149	0.999853
Core naive B cell	DR1	161.901	0.0993799	0.0950433	1.04563	0.295733	0.999853
Core naive B cell	DRAM2	350.596	-0.0309563	0.0995188	-0.31106	0.755755	0.999853
Core naive B cell	DRAP1	456.784	0.0504969	0.124261	0.406377	0.684466	0.999853
Core naive B cell	DRG2	72.5672	0.0285762	0.156809	0.182236	0.855398	0.999853
Core naive B cell	DSE	56.6668	0.0612033	0.14811	0.413229	0.679439	0.999853
Core naive B cell	DSP	114.272	0.0482252	0.202821	0.237772	0.812058	0.999853
Core naive B cell	DSTN	141.598	-0.112927	0.116693	-0.967725	0.333182	0.999853
Core naive B cell	DTNBP1	180.574	-0.030817	0.0819208	-0.37618	0.706783	0.999853
Core naive B cell	DTWD1	94.9543	-0.0329074	0.0995732	-0.330484	0.741034	0.999853
Core naive B cell	DTX3L	109.794	0.0206209	0.139402	0.147924	0.882403	0.999853
Core naive B cell	DTYMK	76.5379	-0.0089299	0.118934	-0.0750831	0.940149	0.999853
Core naive B cell	DUS1L	130.839	0.00241574	0.0994386	0.0242938	0.980618	0.999853
Core naive B cell	DUSP1	481.492	-0.305132	0.365518	-0.834795	0.403833	0.999853
Core naive B cell	DUSP11	125.116	-0.0183478	0.0924296	-0.198505	0.84265	0.999853
Core naive B cell	DUSP12	70.8264	-0.042138	0.13632	-0.30911	0.757238	0.999853
Core naive B cell	DUSP22	223.836	0.0122325	0.0954613	0.128141	0.898038	0.999853
Core naive B cell	DUT	325.614	-0.0917206	0.138907	-0.660302	0.50906	0.999853
Core naive B cell	DYM	77.7945	0.0555973	0.135715	0.409662	0.682054	0.999853
Core naive B cell	DYNC1H1	164.412	-0.108295	0.155773	-0.695211	0.486923	0.999853
Core naive B cell	DYNC1I2	211.405	-0.133061	0.140845	-0.944732	0.344796	0.999853
Core naive B cell	DYNC1LI1	189.066	-0.015869	0.0817754	-0.194056	0.846132	0.999853
Core naive B cell	DYNC1LI2	85.9468	0.0477381	0.14537	0.32839	0.742617	0.999853
Core naive B cell	DYNLL1	388.405	0.0209958	0.146624	0.143194	0.886137	0.999853
Core naive B cell	DYNLL2	102.663	0.0652805	0.152595	0.427803	0.668795	0.999853
Core naive B cell	DYNLRB1	348.335	-0.0720312	0.133158	-0.540944	0.588546	0.999853
Core naive B cell	DYNLT1	69.8364	0.238114	0.160034	1.48789	0.136779	0.999853
Core naive B cell	DYNLT3	115.426	0.0536912	0.111535	0.481385	0.630243	0.999853
Core naive B cell	DYRK1A	156.07	0.00214262	0.159876	0.0134018	0.989307	0.999853
Core naive B cell	DYRK2	143.992	0.0757864	0.0964966	0.785379	0.432231	0.999853
Core naive B cell	DYRK4	68.9608	-0.139142	0.15043	-0.924964	0.354984	0.999853
Core naive B cell	DZIP3	86.9936	0.0607828	0.124532	0.488091	0.625486	0.999853
Core naive B cell	E2F4	99.1648	-0.0609366	0.10393	-0.586323	0.557658	0.999853
Core naive B cell	E2F5	180.625	-0.0655781	0.0982448	-0.667497	0.504455	0.999853
Core naive B cell	EAF2	688.832	-0.0431854	0.118269	-0.365144	0.715004	0.999853
Core naive B cell	EAPP	379.96	-0.0323489	0.0973047	-0.332449	0.73955	0.999853
Core naive B cell	EBAG9	197.758	-0.019559	0.0924894	-0.211472	0.832519	0.999853
Core naive B cell	EBF1	142.344	-0.0514409	0.138511	-0.371385	0.71035	0.999853
Core naive B cell	EBLN3P	489.643	0.0753833	0.087584	0.860698	0.389405	0.999853
Core naive B cell	EBNA1BP2	89.5071	0.130316	0.1386	0.940233	0.347098	0.999853
Core naive B cell	EBPL	148.367	-0.0371796	0.135583	-0.274221	0.783915	0.999853
Core naive B cell	ECH1	313.733	-0.0691242	0.157881	-0.437824	0.661514	0.999853
Core naive B cell	ECHDC1	307.322	0.11209	0.0690423	1.6235	0.104484	0.999853
Core naive B cell	ECHS1	182.337	0.0146478	0.140846	0.103999	0.917171	0.999853
Core naive B cell	ECI1	87.015	-0.129771	0.119751	-1.08367	0.278513	0.999853
Core naive B cell	ECI2	113.227	-0.0376455	0.11789	-0.319327	0.749479	0.999853
Core naive B cell	EDEM1	107.131	-0.0453861	0.113342	-0.400436	0.688836	0.999853
Core naive B cell	EDF1	763.344	-0.0221679	0.126806	-0.174817	0.861223	0.999853
Core naive B cell	EDRF1	72.9886	0.0110888	0.125861	0.0881033	0.929795	0.999853
Core naive B cell	EEA1	156.945	0.112551	0.113291	0.993468	0.320482	0.999853
Core naive B cell	EED	76.5023	0.0478431	0.112719	0.424447	0.67124	0.999853
Core naive B cell	EEF1A1	31262.6	-0.088159	0.105126	-0.838603	0.401692	0.999853
Core naive B cell	EEF1B2	7868.2	-0.0360352	0.118289	-0.304636	0.760643	0.999853
Core naive B cell	EEF1D	4097	-0.026547	0.141996	-0.186956	0.851695	0.999853
Core naive B cell	EEF1E1	113.951	-0.186766	0.158913	-1.17527	0.239886	0.999853
Core naive B cell	EEF2	2080.74	-0.0357881	0.0573572	-0.623952	0.532659	0.999853
Core naive B cell	EFCAB13	76.0034	-0.0655517	0.190982	-0.343235	0.731422	0.999853
Core naive B cell	EFCAB14	198.531	-0.0671347	0.105257	-0.637819	0.523591	0.999853
Core naive B cell	EFHD2	127.478	0.133311	0.0936348	1.42373	0.154525	0.999853
Core naive B cell	EFR3A	98.9603	0.1586	0.105292	1.50629	0.131993	0.999853
Core naive B cell	EGLN1	80.5572	-0.0479718	0.112782	-0.425351	0.670581	0.999853
Core naive B cell	EGR1	117.326	-0.046511	0.611865	-0.0760151	0.939407	0.999853
Core naive B cell	EHD1	89.2342	-0.0345992	0.0970669	-0.356447	0.721506	0.999853
Core naive B cell	EHMT1	180.328	0.0741693	0.101907	0.727817	0.466726	0.999853
Core naive B cell	EHMT2	85.8888	-0.102614	0.119356	-0.859729	0.389939	0.999853
Core naive B cell	EID1	538.81	0.0214225	0.116736	0.183513	0.854396	0.999853
Core naive B cell	EIF1	4595.9	0.00369447	0.0835387	0.0442247	0.964725	0.999853
Core naive B cell	EIF1AX	482.185	-0.0176902	0.0604587	-0.292599	0.769829	0.999853
Core naive B cell	EIF1AY	113.321	-0.23363	0.245558	-0.951424	0.341389	0.999853
Core naive B cell	EIF1B	489.412	-0.0257761	0.0856222	-0.301045	0.76338	0.999853
Core naive B cell	EIF2A	249.905	0.00692075	0.0898152	0.0770555	0.938579	0.999853
Core naive B cell	EIF2AK1	195.092	-0.0182879	0.0867975	-0.210696	0.833124	0.999853
Core naive B cell	EIF2AK2	170.376	0.0560408	0.0935953	0.598756	0.549335	0.999853
Core naive B cell	EIF2AK3	85.9408	0.0837866	0.181717	0.461082	0.64474	0.999853
Core naive B cell	EIF2AK4	68.7837	0.161428	0.121028	1.3338	0.182268	0.999853
Core naive B cell	EIF2B1	123.385	-0.019991	0.104472	-0.191352	0.84825	0.999853
Core naive B cell	EIF2B5	85.2224	-0.0299775	0.0995924	-0.301002	0.763413	0.999853
Core naive B cell	EIF2D	84.0274	-0.122996	0.112688	-1.09148	0.275063	0.999853
Core naive B cell	EIF2S1	137.707	-0.0695178	0.105577	-0.658457	0.510244	0.999853
Core naive B cell	EIF2S2	449.597	-0.061863	0.0869467	-0.711504	0.476772	0.999853
Core naive B cell	EIF2S3	808.016	0.00189703	0.0731222	0.0259434	0.979303	0.999853
Core naive B cell	EIF3A	306.724	0.019483	0.130274	0.149554	0.881116	0.999853
Core naive B cell	EIF3B	201.087	0.0354382	0.0947731	0.373926	0.708459	0.999853
Core naive B cell	EIF3D	547.748	-0.0373614	0.103087	-0.362426	0.717033	0.999853
Core naive B cell	EIF3E	1376.73	-0.0543851	0.118639	-0.458407	0.64666	0.999853
Core naive B cell	EIF3F	1134.71	-0.0861394	0.132505	-0.650084	0.515638	0.999853
Core naive B cell	EIF3G	625.203	-0.0670067	0.11534	-0.58095	0.561274	0.999853
Core naive B cell	EIF3H	1076.26	-0.0680402	0.100671	-0.675867	0.499125	0.999853
Core naive B cell	EIF3I	291.022	-0.033401	0.143978	-0.231986	0.816549	0.999853
Core naive B cell	EIF3J	265.34	-0.0730017	0.117395	-0.621847	0.534043	0.999853
Core naive B cell	EIF3K	1461.29	0.0201108	0.1329	0.151322	0.879722	0.999853
Core naive B cell	EIF3L	641.633	-0.12592	0.0798164	-1.57762	0.114652	0.999853
Core naive B cell	EIF3M	466.799	-0.0444612	0.122173	-0.363919	0.715919	0.999853
Core naive B cell	EIF4A1	106.443	0.0987591	0.115415	0.855689	0.39217	0.999853
Core naive B cell	EIF4A2	818.524	0.0129365	0.0696262	0.1858	0.852602	0.999853
Core naive B cell	EIF4A3	93.3471	-0.0718622	0.134181	-0.535562	0.592262	0.999853
Core naive B cell	EIF4B	1075.1	0.00142098	0.0556414	0.0255382	0.979626	0.999853
Core naive B cell	EIF4E	121.027	0.0587584	0.102684	0.572228	0.567167	0.999853
Core naive B cell	EIF4E2	122.81	-0.0485994	0.0848139	-0.573013	0.566636	0.999853
Core naive B cell	EIF4EBP1	97.7098	-0.0107876	0.168243	-0.0641192	0.948875	0.999853
Core naive B cell	EIF4EBP2	87.7855	0.0292437	0.125045	0.233865	0.81509	0.999853
Core naive B cell	EIF4G1	75.4447	-0.0864453	0.192685	-0.448635	0.653695	0.999853
Core naive B cell	EIF4G2	818.643	0.0448398	0.0920172	0.487298	0.626047	0.999853
Core naive B cell	EIF4G3	165.915	0.0344828	0.143913	0.239608	0.810634	0.999853
Core naive B cell	EIF4H	246.152	-0.0733765	0.0758581	-0.967287	0.333401	0.999853
Core naive B cell	EIF5	456.298	0.0530034	0.0736283	0.719879	0.4716	0.999853
Core naive B cell	EIF5A	560.073	-0.0102366	0.127112	-0.0805323	0.935814	0.999853
Core naive B cell	EIF5B	390.65	0.0201925	0.0839955	0.2404	0.81002	0.999853
Core naive B cell	EIF6	195.913	-0.0120115	0.152695	-0.078663	0.937301	0.999853
Core naive B cell	ELAVL1	119.852	0.107042	0.0912542	1.173	0.240794	0.999853
Core naive B cell	ELF1	562.959	0.00237092	0.0720409	0.0329108	0.973746	0.999853
Core naive B cell	ELF2	216.579	0.0452794	0.0985267	0.459565	0.645829	0.999853
Core naive B cell	ELK3	143.759	0.0427322	0.151512	0.282038	0.777914	0.999853
Core naive B cell	ELK4	205.586	0.0725154	0.13594	0.533435	0.593732	0.999853
Core naive B cell	ELMO1	101.12	-0.0393354	0.184015	-0.213762	0.830733	0.999853
Core naive B cell	ELMSAN1	129.598	0.0794914	0.0945981	0.840307	0.400736	0.999853
Core naive B cell	ELOA	88.939	0.0838745	0.127076	0.660036	0.509231	0.999853
Core naive B cell	ELOB	770.723	-0.00754029	0.127612	-0.0590877	0.952882	0.999853
Core naive B cell	ELOC	190.971	0.0092378	0.150454	0.0613995	0.951041	0.999853
Core naive B cell	ELOF1	87.865	-0.13942	0.135621	-1.02801	0.303944	0.999853
Core naive B cell	ELOVL5	332.18	0.00718739	0.0845144	0.0850434	0.932227	0.999853
Core naive B cell	ELP2	125.943	-0.00675605	0.0887782	-0.0761002	0.939339	0.999853
Core naive B cell	ELP4	72.4921	-0.113774	0.144991	-0.784695	0.432633	0.999853
Core naive B cell	ELP5	91.1615	-0.0281039	0.135352	-0.207636	0.835513	0.999853
Core naive B cell	ELP6	81.0556	-0.0518057	0.146705	-0.353129	0.723991	0.999853
Core naive B cell	EMB	343.571	-0.00908367	0.129775	-0.0699955	0.944197	0.999853
Core naive B cell	EMC10	122.619	-0.10631	0.102416	-1.03802	0.299261	0.999853
Core naive B cell	EMC3	116.536	-0.041957	0.106053	-0.395622	0.692384	0.999853
Core naive B cell	EMC4	142.316	-0.155769	0.128788	-1.2095	0.226472	0.999853
Core naive B cell	EMC6	103.224	-0.01256	0.151412	-0.0829524	0.933889	0.999853
Core naive B cell	EMC7	121.505	-0.0554336	0.121903	-0.454737	0.649299	0.999853
Core naive B cell	EMD	111.106	0.0500454	0.116128	0.43095	0.666505	0.999853
Core naive B cell	EMG1	112.733	-0.0419157	0.166854	-0.251211	0.801651	0.999853
Core naive B cell	EML4	377.733	0.0964288	0.0995675	0.968477	0.332806	0.999853
Core naive B cell	EMP3	985.427	-0.0718265	0.103419	-0.694518	0.487357	0.999853
Core naive B cell	ENDOD1	76.6777	0.163851	0.134912	1.21451	0.224554	0.999853
Core naive B cell	ENO1	432.258	-0.0140593	0.0794658	-0.176923	0.859569	0.999853
Core naive B cell	ENSA	471.571	-0.0375808	0.0837479	-0.448738	0.653621	0.999853
Core naive B cell	ENTPD1	135.809	-0.000263477	0.152794	-0.0017244	0.998624	0.999853
Core naive B cell	ENTPD4	66.1985	0.229273	0.212221	1.08035	0.279986	0.999853
Core naive B cell	ENTR1	102.984	0.0493819	0.0955853	0.516626	0.605417	0.999853
Core naive B cell	ENY2	308.855	-0.0123404	0.0921532	-0.133911	0.893473	0.999853
Core naive B cell	EP300	225.684	0.00233232	0.175366	0.0132997	0.989389	0.999853
Core naive B cell	EP400	96.2785	0.138382	0.143412	0.964926	0.334582	0.999853
Core naive B cell	EPB41	453.398	0.0613644	0.133021	0.461315	0.644572	0.999853
Core naive B cell	EPB41L2	196.943	0.0937351	0.159804	0.586563	0.557497	0.999853
Core naive B cell	EPB41L4A-AS1	301.862	0.00467821	0.107752	0.0434164	0.96537	0.999853
Core naive B cell	EPC1	511.803	-0.0533228	0.0833704	-0.639589	0.52244	0.999853
Core naive B cell	EPC2	138.098	0.0477959	0.117818	0.405674	0.684982	0.999853
Core naive B cell	EPHB6	66.3334	-0.140998	0.12589	-1.12001	0.262708	0.999853
Core naive B cell	EPM2AIP1	173.98	0.0577661	0.11136	0.518732	0.603947	0.999853
Core naive B cell	EPN1	95.9634	-0.0819149	0.122886	-0.66659	0.505034	0.999853
Core naive B cell	EPRS	208.089	0.0352255	0.0822041	0.428513	0.668278	0.999853
Core naive B cell	EPS15	261.891	0.0345894	0.0857991	0.403144	0.686843	0.999853
Core naive B cell	EPS15L1	73.4005	0.0834546	0.147539	0.565643	0.571636	0.999853
Core naive B cell	EPSTI1	152.009	0.0352186	0.105558	0.333641	0.73865	0.999853
Core naive B cell	ERAP2	122.923	0.21924	0.114102	1.92143	0.0546777	0.999853
Core naive B cell	ERBIN	284.902	0.0966415	0.113667	0.850219	0.395203	0.999853
Core naive B cell	ERC1	101.365	0.155347	0.195938	0.792836	0.427873	0.999853
Core naive B cell	ERCC1	100.023	-0.0221768	0.128672	-0.172351	0.863162	0.999853
Core naive B cell	ERCC6	67.7309	0.0405599	0.161974	0.25041	0.80227	0.999853
Core naive B cell	ERCC6L2	77.9368	0.194673	0.177728	1.09535	0.273365	0.999853
Core naive B cell	ERGIC1	132.533	-0.10288	0.110863	-0.927994	0.353411	0.999853
Core naive B cell	ERGIC2	137.405	0.0560686	0.0931197	0.602113	0.547099	0.999853
Core naive B cell	ERGIC3	113.902	-0.0964115	0.111566	-0.864168	0.387496	0.999853
Core naive B cell	ERH	503.617	-0.0085764	0.141777	-0.0604924	0.951763	0.999853
Core naive B cell	ERICH1	364.055	-0.0447533	0.0776608	-0.576267	0.564435	0.999853
Core naive B cell	ERLEC1	147.87	0.0524858	0.0963842	0.544548	0.586064	0.999853
Core naive B cell	ERO1A	105.555	-0.0132146	0.0886027	-0.149144	0.88144	0.999853
Core naive B cell	ERO1B	112.997	0.114665	0.154747	0.740985	0.458703	0.999853
Core naive B cell	ERP29	1513.9	-0.0363653	0.131787	-0.27594	0.782594	0.999853
Core naive B cell	ERP44	283.232	0.0489488	0.0844426	0.57967	0.562138	0.999853
Core naive B cell	ERV3-1	91.0425	0.062746	0.106115	0.591304	0.554317	0.999853
Core naive B cell	ESCO1	173.779	0.0514022	0.108261	0.474801	0.634929	0.999853
Core naive B cell	ESD	215.169	-0.0694071	0.142029	-0.488683	0.625066	0.999853
Core naive B cell	ESF1	208.887	0.0700857	0.0987859	0.709471	0.478032	0.999853
Core naive B cell	ESYT1	87.2244	-0.0271506	0.133389	-0.203544	0.83871	0.999853
Core naive B cell	ETF1	82.8358	0.0980525	0.110096	0.890608	0.37314	0.999853
Core naive B cell	ETFA	107.224	0.0745587	0.107726	0.692116	0.488864	0.999853
Core naive B cell	ETFB	272.939	-0.0115868	0.136558	-0.0848493	0.932381	0.999853
Core naive B cell	ETFRF1	113.026	-0.0567426	0.1031	-0.550364	0.58207	0.999853
Core naive B cell	ETNK1	197.371	0.0312289	0.0796785	0.391937	0.695105	0.999853
Core naive B cell	ETS1	1111.79	-0.027348	0.152341	-0.179519	0.857531	0.999853
Core naive B cell	ETV6	75.1404	-0.114975	0.122779	-0.93644	0.349047	0.999853
Core naive B cell	EVI2A	62.7141	-0.0817832	0.164846	-0.496118	0.619811	0.999853
Core naive B cell	EVI2B	1116.82	0.0044224	0.0798758	0.0553659	0.955847	0.999853
Core naive B cell	EVL	602.158	-0.0616459	0.0887749	-0.694407	0.487427	0.999853
Core naive B cell	EWSR1	191.149	-0.0677248	0.120211	-0.563383	0.573174	0.999853
Core naive B cell	EXOC1	110.142	-0.0814097	0.155754	-0.52268	0.601197	0.999853
Core naive B cell	EXOC4	116.39	-0.012458	0.124514	-0.100053	0.920303	0.999853
Core naive B cell	EXOC5	99.4976	0.142718	0.132102	1.08036	0.279982	0.999853
Core naive B cell	EXOC6	110.162	-0.0522732	0.130495	-0.400576	0.688732	0.999853
Core naive B cell	EXOC7	85.8321	-0.0250718	0.118424	-0.211712	0.832331	0.999853
Core naive B cell	EXOG	99.9338	0.0429294	0.100621	0.426645	0.669638	0.999853
Core naive B cell	EXOSC1	94.9147	-0.0647053	0.15568	-0.41563	0.677681	0.999853
Core naive B cell	EXOSC10	88.6823	-0.0345407	0.162629	-0.212389	0.831803	0.999853
Core naive B cell	EXOSC3	69.8303	0.0232089	0.13011	0.178379	0.858425	0.999853
Core naive B cell	EXOSC5	70.6065	-0.244091	0.180832	-1.34983	0.177072	0.999853
Core naive B cell	EXOSC6	183.559	-0.0607415	0.12108	-0.501663	0.615905	0.999853
Core naive B cell	EXOSC7	76.8868	-0.0923158	0.146324	-0.630899	0.528106	0.999853
Core naive B cell	EXOSC8	182.702	0.00976706	0.12526	0.0779746	0.937848	0.999853
Core naive B cell	EXOSC9	77.3938	-0.0760607	0.117351	-0.648148	0.51689	0.999853
Core naive B cell	EZH1	145.289	-0.0694583	0.164516	-0.422199	0.67288	0.999853
Core naive B cell	EZR	1046.2	0.0192319	0.0751284	0.255987	0.797961	0.999853
Core naive B cell	F8A1	65.8005	-0.011186	0.145969	-0.0766327	0.938916	0.999853
Core naive B cell	FAAP20	297.885	0.00757745	0.114339	0.0662719	0.947161	0.999853
Core naive B cell	FADS3	112.56	0.107619	0.126026	0.853946	0.393135	0.999853
Core naive B cell	FAF1	90.7884	0.0081783	0.102769	0.0795794	0.936572	0.999853
Core naive B cell	FAM107B	1138.39	-0.0789039	0.0750486	-1.05137	0.293088	0.999853
Core naive B cell	FAM111A	176.042	0.118524	0.108485	1.09254	0.274595	0.999853
Core naive B cell	FAM111B	104.741	0.0218851	0.177055	0.123606	0.901627	0.999853
Core naive B cell	FAM117A	114.05	0.00104618	0.104987	0.00996487	0.992049	0.999853
Core naive B cell	FAM117B	135.247	0.0996173	0.133001	0.748995	0.45386	0.999853
Core naive B cell	FAM118A	84.9659	-0.0995431	0.141578	-0.703099	0.481994	0.999853
Core naive B cell	FAM120A	142.948	0.0924136	0.0974491	0.948327	0.342963	0.999853
Core naive B cell	FAM120AOS	108.201	0.122814	0.094532	1.29918	0.193881	0.999853
Core naive B cell	FAM126A	196.634	0.0370922	0.157845	0.234992	0.814215	0.999853
Core naive B cell	FAM126B	73.4334	0.106341	0.182855	0.581559	0.560864	0.999853
Core naive B cell	FAM129C	672.634	-0.0296152	0.0786028	-0.376771	0.706344	0.999853
Core naive B cell	FAM133B	499.938	0.0323307	0.106701	0.303004	0.761887	0.999853
Core naive B cell	FAM136A	120.553	-0.0422328	0.0973066	-0.434018	0.664276	0.999853
Core naive B cell	FAM13B	178.257	0.0772523	0.131955	0.585447	0.558247	0.999853
Core naive B cell	FAM162A	215.377	-0.0680442	0.132459	-0.513699	0.607462	0.999853
Core naive B cell	FAM172A	149.578	-0.0194486	0.145321	-0.133832	0.893536	0.999853
Core naive B cell	FAM173A	133.152	-0.0321264	0.13713	-0.234276	0.814771	0.999853
Core naive B cell	FAM177A1	100.349	0.0551639	0.103869	0.531089	0.595357	0.999853
Core naive B cell	FAM177B	93.9643	-0.120504	0.115277	-1.04534	0.295866	0.999853
Core naive B cell	FAM192A	144.863	0.0388623	0.0884334	0.439453	0.660334	0.999853
Core naive B cell	FAM199X	87.5528	0.112385	0.154313	0.728293	0.466434	0.999853
Core naive B cell	FAM200B	153.142	0.0337158	0.117776	0.286271	0.774671	0.999853
Core naive B cell	FAM204A	339.023	-0.121402	0.0765956	-1.58497	0.112974	0.999853
Core naive B cell	FAM207A	90.995	-0.0526958	0.15044	-0.350278	0.72613	0.999853
Core naive B cell	FAM208A	243.934	0.117751	0.123754	0.95149	0.341356	0.999853
Core naive B cell	FAM208B	123.813	-0.0585973	0.137763	-0.425349	0.670582	0.999853
Core naive B cell	FAM214A	208.758	-0.0381617	0.174381	-0.21884	0.826775	0.999853
Core naive B cell	FAM215B	63.0821	0.108782	0.155439	0.699837	0.484029	0.999853
Core naive B cell	FAM217B	79.3322	-0.0214715	0.115267	-0.186277	0.852227	0.999853
Core naive B cell	FAM30A	463.321	0.0107625	0.0830063	0.129659	0.896836	0.999853
Core naive B cell	FAM32A	190.904	-0.0842236	0.107382	-0.784336	0.432843	0.999853
Core naive B cell	FAM3C	372.646	0.0148322	0.0816564	0.181641	0.855864	0.999853
Core naive B cell	FAM43A	69.0026	-0.274842	0.202322	-1.35844	0.174324	0.999853
Core naive B cell	FAM49B	404.685	-0.0137119	0.0847843	-0.161726	0.871521	0.999853
Core naive B cell	FAM50A	105.293	0.0103567	0.100903	0.10264	0.918249	0.999853
Core naive B cell	FAM53B	124.614	-0.137196	0.116119	-1.18152	0.237398	0.999853
Core naive B cell	FAM76A	82.3022	-0.0082178	0.106766	-0.0769699	0.938647	0.999853
Core naive B cell	FAM76B	149.992	0.00722521	0.145449	0.049675	0.960381	0.999853
Core naive B cell	FAM89B	102.854	-0.00796078	0.162201	-0.0490797	0.960856	0.999853
Core naive B cell	FAM91A1	103.301	0.160118	0.210273	0.761476	0.446373	0.999853
Core naive B cell	FAM96A	345.336	-0.0790318	0.0787544	-1.00352	0.315609	0.999853
Core naive B cell	FAM96B	256.342	0.0727954	0.163812	0.444382	0.656766	0.999853
Core naive B cell	FAM98A	72.1733	0.0777336	0.129099	0.602124	0.547092	0.999853
Core naive B cell	FANCF	96.5184	-0.0470857	0.119739	-0.393235	0.694146	0.999853
Core naive B cell	FAU	16333.4	-0.01007	0.142314	-0.0707594	0.943589	0.999853
Core naive B cell	FBH1	87.1871	-0.0772468	0.100541	-0.768314	0.442301	0.999853
Core naive B cell	FBL	310.446	-0.0815547	0.112472	-0.725109	0.468385	0.999853
Core naive B cell	FBRS	79.9293	0.0590986	0.123459	0.478691	0.632158	0.999853
Core naive B cell	FBXL15	82.6228	-0.0246181	0.137832	-0.17861	0.858244	0.999853
Core naive B cell	FBXL3	126.723	0.0351794	0.0991211	0.354913	0.722655	0.999853
Core naive B cell	FBXL5	131.863	0.090498	0.150635	0.600776	0.547989	0.999853
Core naive B cell	FBXO11	137.844	-0.00406449	0.10734	-0.0378657	0.969795	0.999853
Core naive B cell	FBXO21	123.712	0.0945397	0.100317	0.942411	0.345982	0.999853
Core naive B cell	FBXO22	116.702	0.0904484	0.120672	0.749539	0.453532	0.999853
Core naive B cell	FBXO25	94.9941	-0.137776	0.17116	-0.804955	0.420846	0.999853
Core naive B cell	FBXO3	86.3492	0.0931889	0.109302	0.852578	0.393893	0.999853
Core naive B cell	FBXO34	98.9593	-0.0522742	0.13327	-0.392242	0.694879	0.999853
Core naive B cell	FBXO7	146.602	-0.028135	0.0857931	-0.32794	0.742957	0.999853
Core naive B cell	FBXO9	205.894	-0.0238541	0.0857577	-0.278157	0.780892	0.999853
Core naive B cell	FBXW11	227.051	-0.0540781	0.119486	-0.45259	0.650844	0.999853
Core naive B cell	FBXW5	100.572	-0.0917871	0.14478	-0.633976	0.526096	0.999853
Core naive B cell	FBXW7	115.686	-0.0366643	0.160833	-0.227965	0.819673	0.999853
Core naive B cell	FCER2	1283.88	-0.0461417	0.0967916	-0.476712	0.633567	0.999853
Core naive B cell	FCF1	83.2941	-0.197548	0.138904	-1.42219	0.15497	0.999853
Core naive B cell	FCGR2B	227.738	-0.0830367	0.133626	-0.621412	0.534329	0.999853
Core naive B cell	FCGRT	96.3372	0.0797176	0.118282	0.67396	0.500337	0.999853
Core naive B cell	FCHSD2	546.668	0.179439	0.143463	1.25077	0.211018	0.999853
Core naive B cell	FCMR	876.359	-0.109936	0.0611729	-1.79713	0.0723146	0.999853
Core naive B cell	FCRL1	890.361	-0.119316	0.111116	-1.0738	0.282913	0.999853
Core naive B cell	FCRL2	320.385	0.151602	0.161931	0.936216	0.349162	0.999853
Core naive B cell	FCRL3	367.368	0.161023	0.181959	0.884939	0.376189	0.999853
Core naive B cell	FCRL5	304.234	-0.0592141	0.166697	-0.35522	0.722425	0.999853
Core naive B cell	FCRLA	375.292	-0.0548038	0.125342	-0.437235	0.661941	0.999853
Core naive B cell	FDFT1	199.975	0.0191998	0.0934117	0.205539	0.837151	0.999853
Core naive B cell	FDPS	160.733	-0.0184454	0.12267	-0.150366	0.880476	0.999853
Core naive B cell	FDX1	160.026	0.0284186	0.119095	0.238621	0.8114	0.999853
Core naive B cell	FERMT3	156.66	-0.061034	0.0871806	-0.700087	0.483873	0.999853
Core naive B cell	FEZ2	67.0865	0.0409668	0.113974	0.359439	0.719267	0.999853
Core naive B cell	FGD2	262.886	-0.108602	0.0949146	-1.1442	0.252539	0.999853
Core naive B cell	FGD3	115.773	0.0459986	0.101605	0.452718	0.650752	0.999853
Core naive B cell	FGD5-AS1	153.002	0.160445	0.0986247	1.62682	0.103775	0.999853
Core naive B cell	FGFR1OP2	289.715	-0.0689163	0.0857153	-0.804014	0.421389	0.999853
Core naive B cell	FGR	97.7578	0.0282617	0.106633	0.265038	0.790981	0.999853
Core naive B cell	FH	92.8192	-0.0237968	0.130906	-0.181785	0.855752	0.999853
Core naive B cell	FIBP	173.24	-0.0269108	0.145652	-0.18476	0.853417	0.999853
Core naive B cell	FIG4	77.442	0.0149716	0.139619	0.107232	0.914605	0.999853
Core naive B cell	FIP1L1	182.416	-0.023239	0.0826843	-0.281057	0.778667	0.999853
Core naive B cell	FIS1	459.613	0.00577325	0.149116	0.0387166	0.969116	0.999853
Core naive B cell	FKBP1A	289.304	-0.00621547	0.179118	-0.0347004	0.972319	0.999853
Core naive B cell	FKBP2	199.743	0.102465	0.124783	0.821145	0.411564	0.999853
Core naive B cell	FKBP3	186.97	-0.0113732	0.0855128	-0.133	0.894194	0.999853
Core naive B cell	FKBP4	94.7093	0.102392	0.134263	0.762625	0.445687	0.999853
Core naive B cell	FKBP8	236.302	0.00603791	0.138852	0.0434845	0.965315	0.999853
Core naive B cell	FLI1	196.652	-0.0467387	0.10863	-0.430257	0.667009	0.999853
Core naive B cell	FLII	93.2408	0.00243458	0.112118	0.0217143	0.982676	0.999853
Core naive B cell	FLNA	160.45	0.0383465	0.124135	0.308909	0.757391	0.999853
Core naive B cell	FLOT2	172.047	-0.0327543	0.138744	-0.236077	0.813373	0.999853
Core naive B cell	FMC1	118.785	0.0801229	0.188047	0.426079	0.67005	0.999853
Core naive B cell	FMNL1	211.461	0.0655499	0.108654	0.60329	0.546316	0.999853
Core naive B cell	FMNL3	71.1277	0.0698345	0.154187	0.45292	0.650607	0.999853
Core naive B cell	FMR1	130.15	0.121064	0.1089	1.1117	0.266269	0.999853
Core naive B cell	FNBP1	528.477	-0.0465252	0.11567	-0.402225	0.687519	0.999853
Core naive B cell	FNBP4	486.475	-0.0307374	0.10943	-0.280886	0.778798	0.999853
Core naive B cell	FNDC3A	85.9374	0.14884	0.223003	0.667434	0.504495	0.999853
Core naive B cell	FNIP1	147.256	0.0969496	0.112171	0.864302	0.387422	0.999853
Core naive B cell	FNTA	215.073	0.00296186	0.101729	0.0291152	0.976773	0.999853
Core naive B cell	FOS	1379.95	-0.110598	0.519518	-0.212885	0.831417	0.999853
Core naive B cell	FOSB	457.603	-0.0725142	0.446138	-0.162537	0.870883	0.999853
Core naive B cell	FOXJ3	114.628	0.0971351	0.126484	0.767966	0.442508	0.999853
Core naive B cell	FOXN2	101.233	-0.0882067	0.122703	-0.718863	0.472225	0.999853
Core naive B cell	FOXN3	260.952	-0.0277297	0.130728	-0.212118	0.832015	0.999853
Core naive B cell	FOXO1	296.993	0.0240111	0.102545	0.234152	0.814867	0.999853
Core naive B cell	FOXP1	1305.47	-0.0652354	0.110557	-0.590061	0.555149	0.999853
Core naive B cell	FRA10AC1	116.433	0.105562	0.0921965	1.14497	0.252223	0.999853
Core naive B cell	FRG1	309.291	-0.0705784	0.0939864	-0.750942	0.452687	0.999853
Core naive B cell	FRYL	196.931	0.12531	0.155442	0.806155	0.420153	0.999853
Core naive B cell	FTH1	7196.98	-0.0214527	0.145048	-0.1479	0.882421	0.999853
Core naive B cell	FTL	8159.99	-0.0162891	0.141082	-0.115459	0.908082	0.999853
Core naive B cell	FTX	250.392	-0.0853769	0.114912	-0.742975	0.457497	0.999853
Core naive B cell	FUBP1	240.255	-0.0345663	0.107194	-0.322464	0.747101	0.999853
Core naive B cell	FUNDC2	164.632	-0.115198	0.123861	-0.930061	0.35234	0.999853
Core naive B cell	FUOM	77.857	0.0454695	0.151606	0.299919	0.764239	0.999853
Core naive B cell	FUS	855.419	0.0241933	0.103357	0.234074	0.814927	0.999853
Core naive B cell	FUT8	86.5883	0.00291863	0.16614	0.0175673	0.985984	0.999853
Core naive B cell	FXR1	356.31	-0.0703235	0.0946294	-0.743146	0.457393	0.999853
Core naive B cell	FXYD5	1130.54	-0.0284381	0.13902	-0.204561	0.837915	0.999853
Core naive B cell	FYN	125.735	-0.0252541	0.0930548	-0.271389	0.786091	0.999853
Core naive B cell	FYTTD1	133.807	0.0955148	0.100428	0.951075	0.341566	0.999853
Core naive B cell	G2E3	99.7254	0.0262486	0.116353	0.225595	0.821516	0.999853
Core naive B cell	G3BP1	245.839	0.0199395	0.0887446	0.224684	0.822225	0.999853
Core naive B cell	G3BP2	228.015	0.0670556	0.0875904	0.765559	0.443939	0.999853
Core naive B cell	GABARAP	89.558	-0.0111354	0.146223	-0.0761533	0.939297	0.999853
Core naive B cell	GABARAPL2	442.152	0.0295743	0.126873	0.233102	0.815682	0.999853
Core naive B cell	GABBR1	90.6845	0.104169	0.171125	0.608729	0.542704	0.999853
Core naive B cell	GABPA	100.928	-0.0220833	0.120383	-0.183442	0.854451	0.999853
Core naive B cell	GABPB1	75.1318	-0.107992	0.12689	-0.851065	0.394733	0.999853
Core naive B cell	GABPB1-AS1	867.462	0.0200514	0.0802692	0.249802	0.80274	0.999853
Core naive B cell	GADD45B	198.358	0.0148149	0.174664	0.0848192	0.932405	0.999853
Core naive B cell	GADD45GIP1	334.719	-0.0247194	0.133813	-0.184731	0.85344	0.999853
Core naive B cell	GAK	83.8135	0.0430885	0.177005	0.24343	0.807672	0.999853
Core naive B cell	GALNT1	152.08	-0.058058	0.0809296	-0.717389	0.473134	0.999853
Core naive B cell	GALNT10	76.1875	0.0297129	0.175637	0.169172	0.865662	0.999853
Core naive B cell	GALNT2	109.776	-0.0412702	0.0995117	-0.414728	0.678341	0.999853
Core naive B cell	GANAB	71.233	0.162425	0.118309	1.37289	0.169787	0.999853
Core naive B cell	GANC	80.6132	0.0416611	0.183937	0.226497	0.820815	0.999853
Core naive B cell	GAPDH	844.529	-0.0569364	0.15734	-0.361868	0.71745	0.999853
Core naive B cell	GAPT	679.432	-0.0290131	0.0906031	-0.320222	0.7488	0.999853
Core naive B cell	GAPVD1	82.4688	-0.107839	0.179829	-0.599676	0.548722	0.999853
Core naive B cell	GAR1	75.6919	0.0324862	0.120059	0.270585	0.78671	0.999853
Core naive B cell	GART	86.9077	-0.0405205	0.115638	-0.350408	0.726032	0.999853
Core naive B cell	GATAD1	147.574	0.0384455	0.117389	0.327506	0.743285	0.999853
Core naive B cell	GATAD2A	118.914	-0.0087004	0.141595	-0.0614458	0.951004	0.999853
Core naive B cell	GATAD2B	135.024	0.0642292	0.151613	0.423639	0.671829	0.999853
Core naive B cell	GBP4	130.406	0.0593793	0.103111	0.57588	0.564696	0.999853
Core naive B cell	GCA	224.297	0.0660755	0.12113	0.545492	0.585415	0.999853
Core naive B cell	GCC2	558.191	-0.0188001	0.094643	-0.198643	0.842542	0.999853
Core naive B cell	GCNT1	189.318	0.0499087	0.112385	0.444087	0.65698	0.999853
Core naive B cell	GCSAM	92.1534	0.0694933	0.120155	0.578365	0.563017	0.999853
Core naive B cell	GDI2	774.679	-0.0724974	0.088351	-0.820561	0.411896	0.999853
Core naive B cell	GEMIN6	101.808	-0.0613539	0.156724	-0.391476	0.695445	0.999853
Core naive B cell	GFER	80.7318	-0.03748	0.18177	-0.206194	0.836639	0.999853
Core naive B cell	GFM1	80.9011	-0.099634	0.13483	-0.738961	0.459931	0.999853
Core naive B cell	GGA1	80.5902	-0.00521236	0.111848	-0.0466022	0.96283	0.999853
Core naive B cell	GGA2	438.354	0.0991367	0.0927373	1.069	0.285067	0.999853
Core naive B cell	GGCT	88.049	-0.135648	0.139644	-0.971389	0.331355	0.999853
Core naive B cell	GGNBP2	327.698	0.0297097	0.073879	0.40214	0.687581	0.999853
Core naive B cell	GGPS1	68.4702	-0.0598308	0.177974	-0.336177	0.736737	0.999853
Core naive B cell	GHITM	356.783	-0.0358871	0.0936955	-0.383018	0.701706	0.999853
Core naive B cell	GID8	127.559	-0.0243667	0.1196	-0.203734	0.838561	0.999853
Core naive B cell	GIGYF1	75.6771	0.102691	0.156098	0.657867	0.510623	0.999853
Core naive B cell	GIGYF2	96.8106	-0.0238384	0.174829	-0.136353	0.891542	0.999853
Core naive B cell	GINM1	135.494	-0.0832957	0.0926125	-0.899401	0.368439	0.999853
Core naive B cell	GIT2	161.579	-0.0189385	0.112857	-0.16781	0.866733	0.999853
Core naive B cell	GLCCI1	77.7216	0.0377855	0.132184	0.285855	0.774989	0.999853
Core naive B cell	GLG1	191.035	-0.0107066	0.103143	-0.103804	0.917325	0.999853
Core naive B cell	GLIPR1	449.206	-0.0135531	0.0744081	-0.182145	0.855469	0.999853
Core naive B cell	GLO1	249.412	-0.0888724	0.102735	-0.865065	0.387003	0.999853
Core naive B cell	GLOD4	185.22	0.025349	0.0940497	0.269527	0.787524	0.999853
Core naive B cell	GLRX	155.837	0.118151	0.118947	0.993314	0.320557	0.999853
Core naive B cell	GLRX3	93.6047	0.0293861	0.109118	0.269307	0.787693	0.999853
Core naive B cell	GLRX5	184.087	0.0242489	0.151812	0.159729	0.873094	0.999853
Core naive B cell	GLS	407.28	0.109434	0.123042	0.8894	0.373788	0.999853
Core naive B cell	GLTP	138.203	-0.0551818	0.142102	-0.388326	0.697775	0.999853
Core naive B cell	GLUD1	105.608	0.0266533	0.0920524	0.289545	0.772165	0.999853
Core naive B cell	GLYR1	126.084	-0.00349019	0.14345	-0.0243304	0.980589	0.999853
Core naive B cell	GM2A	112.833	0.162643	0.114258	1.42347	0.154599	0.999853
Core naive B cell	GMCL1	104.852	-0.150632	0.10988	-1.37087	0.170415	0.999853
Core naive B cell	GMFB	112.151	0.0590736	0.0941985	0.627118	0.530582	0.999853
Core naive B cell	GMFG	986.18	-0.0195882	0.138422	-0.141511	0.887467	0.999853
Core naive B cell	GMPR2	88.7107	-0.00774912	0.110224	-0.0703034	0.943952	0.999853
Core naive B cell	GMPS	102.039	0.00383282	0.10796	0.0355021	0.971679	0.999853
Core naive B cell	GNA12	83.9936	0.00137351	0.110273	0.0124555	0.990062	0.999853
Core naive B cell	GNA13	116.813	0.0564579	0.136223	0.414452	0.678543	0.999853
Core naive B cell	GNAI2	651.561	-0.0538076	0.104756	-0.513646	0.6075	0.999853
Core naive B cell	GNAI3	212.697	-0.00246695	0.0830498	-0.0297045	0.976303	0.999853
Core naive B cell	GNAS	2186.62	-0.0570515	0.151854	-0.375701	0.707139	0.999853
Core naive B cell	GNB1	283.403	0.0588116	0.120309	0.48884	0.624955	0.999853
Core naive B cell	GNB2	165.245	-0.0440407	0.0950911	-0.463143	0.643262	0.999853
Core naive B cell	GNB4	154.882	0.0823711	0.14753	0.558333	0.576617	0.999853
Core naive B cell	GNB5	203.501	0.0313599	0.109951	0.285216	0.775478	0.999853
Core naive B cell	GNG2	93.6074	0.109026	0.11696	0.932161	0.351253	0.999853
Core naive B cell	GNG5	616.131	0.0420033	0.148166	0.283488	0.776803	0.999853
Core naive B cell	GNG7	506.994	-0.0319527	0.0940131	-0.339874	0.733951	0.999853
Core naive B cell	GNL1	77.8029	-0.0791131	0.122676	-0.644894	0.518996	0.999853
Core naive B cell	GNL2	79.0972	-0.0660937	0.121449	-0.544209	0.586298	0.999853
Core naive B cell	GNL3	150.782	-0.197419	0.11609	-1.70058	0.0890226	0.999853
Core naive B cell	GNL3L	78.1037	0.0290023	0.177536	0.16336	0.870235	0.999853
Core naive B cell	GNLY	105.657	0.347127	0.150364	2.30858	0.0209671	0.999853
Core naive B cell	GNPAT	73.6371	-0.017354	0.126982	-0.136665	0.891295	0.999853
Core naive B cell	GNPTAB	138.849	0.150119	0.130633	1.14916	0.250488	0.999853
Core naive B cell	GNPTG	82.0572	-0.0118886	0.134833	-0.0881724	0.92974	0.999853
Core naive B cell	GOLGA2	77.3968	-0.0795211	0.11893	-0.668637	0.503727	0.999853
Core naive B cell	GOLGA3	124.798	0.0648237	0.128267	0.505381	0.613291	0.999853
Core naive B cell	GOLGA4	324.54	0.126153	0.175935	0.717044	0.473347	0.999853
Core naive B cell	GOLGA7	100.046	-0.0394051	0.130463	-0.302041	0.762621	0.999853
Core naive B cell	GOLGA8A	61.8105	0.294037	0.240383	1.2232	0.221253	0.999853
Core naive B cell	GOLGA8B	82.5165	-0.0172456	0.177043	-0.0974091	0.922402	0.999853
Core naive B cell	GOLGB1	258.092	0.085601	0.19314	0.443206	0.657617	0.999853
Core naive B cell	GON4L	175.569	0.0525834	0.105819	0.496917	0.619248	0.999853
Core naive B cell	GOPC	147.853	0.0232636	0.0955732	0.243411	0.807687	0.999853
Core naive B cell	GORASP2	71.5889	-0.102621	0.112803	-0.909731	0.362964	0.999853
Core naive B cell	GOSR1	165.626	0.135151	0.094352	1.43242	0.152025	0.999853
Core naive B cell	GPAA1	66.9273	0.0529821	0.166906	0.317437	0.750912	0.999853
Core naive B cell	GPALPP1	101.501	-0.0726086	0.0984476	-0.737536	0.460797	0.999853
Core naive B cell	GPANK1	88.6146	0.0775689	0.118821	0.652819	0.513873	0.999853
Core naive B cell	GPAT4	66.9994	0.0639716	0.120197	0.532225	0.59457	0.999853
Core naive B cell	GPATCH11	268.958	0.000595344	0.126494	0.00470651	0.996245	0.999853
Core naive B cell	GPATCH2L	131.816	0.134417	0.17588	0.764257	0.444714	0.999853
Core naive B cell	GPATCH4	117.705	-0.0641073	0.0997339	-0.642783	0.520365	0.999853
Core naive B cell	GPATCH8	225.532	-0.0769541	0.132673	-0.580028	0.561896	0.999853
Core naive B cell	GPBP1	586.153	0.0681452	0.0693092	0.983205	0.325507	0.999853
Core naive B cell	GPBP1L1	140.872	0.0241784	0.109576	0.220654	0.825362	0.999853
Core naive B cell	GPCPD1	214.119	0.0696689	0.110084	0.632872	0.526817	0.999853
Core naive B cell	GPI	76.7042	0.0187125	0.105915	0.176675	0.859764	0.999853
Core naive B cell	GPM6B	70.8338	0.0517731	0.201952	0.256363	0.79767	0.999853
Core naive B cell	GPN3	74.3072	-0.0514623	0.166848	-0.308438	0.757749	0.999853
Core naive B cell	GPR108	63.8844	0.145351	0.156688	0.927644	0.353592	0.999853
Core naive B cell	GPR155	70.8499	0.140802	0.155356	0.906318	0.364768	0.999853
Core naive B cell	GPR160	161.293	-0.0609997	0.112377	-0.542812	0.587259	0.999853
Core naive B cell	GPR174	124.958	0.0854215	0.104027	0.821151	0.41156	0.999853
Core naive B cell	GPR18	102.329	0.0808426	0.121391	0.665971	0.50543	0.999853
Core naive B cell	GPR183	101.373	-0.0261547	0.12334	-0.212054	0.832065	0.999853
Core naive B cell	GPR65	128.793	-0.00313522	0.114737	-0.0273254	0.9782	0.999853
Core naive B cell	GPS2	129.191	0.0120591	0.101964	0.118268	0.905855	0.999853
Core naive B cell	GPSM2	69.5805	0.0248336	0.184528	0.134579	0.892945	0.999853
Core naive B cell	GPSM3	818.238	0.116559	0.191026	0.610173	0.541747	0.999853
Core naive B cell	GPX4	650.043	0.0145007	0.139765	0.103751	0.917367	0.999853
Core naive B cell	GRB2	857.019	0.0680497	0.0548312	1.24108	0.214578	0.999853
Core naive B cell	GRHPR	154.273	0.0158386	0.13317	0.118935	0.905326	0.999853
Core naive B cell	GRIPAP1	115.584	0.0865983	0.139809	0.619402	0.535651	0.999853
Core naive B cell	GRK2	305.943	0.0132788	0.082694	0.160578	0.872426	0.999853
Core naive B cell	GRK3	224.526	0.198552	0.161107	1.23242	0.217793	0.999853
Core naive B cell	GRK6	284.659	0.0338888	0.0950592	0.356502	0.721464	0.999853
Core naive B cell	GRN	83.4748	0.154532	0.136371	1.13317	0.257142	0.999853
Core naive B cell	GRSF1	109.312	0.0429312	0.0994892	0.431516	0.666093	0.999853
Core naive B cell	GSAP	204.132	-0.0287396	0.191721	-0.149903	0.880841	0.999853
Core naive B cell	GSDMD	129.796	0.070032	0.117483	0.596103	0.551106	0.999853
Core naive B cell	GSK3A	74.2794	-0.0748449	0.124676	-0.600314	0.548297	0.999853
Core naive B cell	GSK3B	85.5169	0.0354151	0.16674	0.212397	0.831798	0.999853
Core naive B cell	GSPT1	203.55	0.0304966	0.0968294	0.314952	0.752798	0.999853
Core naive B cell	GSPT2	86.6536	-0.0731842	0.106209	-0.689061	0.490785	0.999853
Core naive B cell	GSTK1	315.697	0.085521	0.0947343	0.902746	0.366661	0.999853
Core naive B cell	GSTO1	189.257	0.0767659	0.137052	0.560124	0.575395	0.999853
Core naive B cell	GSTP1	583.464	0.0615623	0.128386	0.47951	0.631576	0.999853
Core naive B cell	GTF2A1	86.2856	0.107189	0.121126	0.884939	0.37619	0.999853
Core naive B cell	GTF2A2	269.856	-0.035784	0.153515	-0.233097	0.815686	0.999853
Core naive B cell	GTF2B	149.811	-0.0840918	0.117372	-0.716456	0.47371	0.999853
Core naive B cell	GTF2F1	179.677	0.0102237	0.11102	0.0920889	0.926627	0.999853
Core naive B cell	GTF2F2	106.252	0.100551	0.103394	0.972504	0.3308	0.999853
Core naive B cell	GTF2H1	77.0693	-0.00968074	0.126087	-0.0767781	0.9388	0.999853
Core naive B cell	GTF2H2	76.4286	-0.0641588	0.118919	-0.539516	0.589531	0.999853
Core naive B cell	GTF2H3	77.3001	-0.0198409	0.128507	-0.154395	0.877298	0.999853
Core naive B cell	GTF2H5	173.572	-0.036632	0.131294	-0.279007	0.780239	0.999853
Core naive B cell	GTF2I	509.079	0.0772543	0.134782	0.573182	0.566522	0.999853
Core naive B cell	GTF2IRD2	69.5895	-0.096024	0.130308	-0.7369	0.461183	0.999853
Core naive B cell	GTF3A	821.386	-0.0111327	0.107859	-0.103215	0.917792	0.999853
Core naive B cell	GTF3C6	188.273	0.0395928	0.146734	0.269826	0.787294	0.999853
Core naive B cell	GTPBP10	87.2136	-0.0337504	0.107001	-0.31542	0.752443	0.999853
Core naive B cell	GTPBP4	114.202	-0.0749378	0.0985223	-0.760618	0.446885	0.999853
Core naive B cell	GTPBP6	141.03	0.0336883	0.101169	0.332989	0.739143	0.999853
Core naive B cell	GUCD1	254.893	-0.137568	0.124653	-1.10361	0.269764	0.999853
Core naive B cell	GUK1	379.99	0.0382633	0.11806	0.3241	0.745862	0.999853
Core naive B cell	GYPC	558.388	0.00602873	0.118244	0.0509858	0.959337	0.999853
Core naive B cell	H1FX	1322.47	-0.0921163	0.169189	-0.544457	0.586127	0.999853
Core naive B cell	H2AFJ	80.8068	-0.172668	0.160154	-1.07814	0.280973	0.999853
Core naive B cell	H2AFV	261.128	0.0405945	0.0998441	0.406579	0.684317	0.999853
Core naive B cell	H2AFY	230.932	-0.0361324	0.0844312	-0.427951	0.668687	0.999853
Core naive B cell	H2AFZ	431.192	-0.0241476	0.12748	-0.189422	0.849762	0.999853
Core naive B cell	H3F3A	4178.98	-0.0441954	0.116694	-0.378728	0.70489	0.999853
Core naive B cell	H3F3B	4155.67	-0.0355571	0.135109	-0.263173	0.792417	0.999853
Core naive B cell	HACD2	86.3944	0.0675021	0.111331	0.606317	0.544304	0.999853
Core naive B cell	HACD4	78.4553	0.0342073	0.123151	0.277767	0.781191	0.999853
Core naive B cell	HADH	66.4847	-0.0505887	0.121377	-0.416792	0.676831	0.999853
Core naive B cell	HADHA	423.225	-0.0121115	0.0745769	-0.162403	0.870989	0.999853
Core naive B cell	HADHB	143.618	-0.133758	0.102791	-1.30126	0.193169	0.999853
Core naive B cell	HAGH	87.671	0.0607208	0.126939	0.478347	0.632403	0.999853
Core naive B cell	HAT1	113.135	0.00026194	0.121819	0.00215025	0.998284	0.999853
Core naive B cell	HAUS1	117.052	-0.00913022	0.129709	-0.07039	0.943883	0.999853
Core naive B cell	HAUS3	71.3816	0.155194	0.117135	1.32491	0.1852	0.999853
Core naive B cell	HAX1	216.466	-0.0991597	0.12896	-0.768918	0.441942	0.999853
Core naive B cell	HBB	85.059	0.634292	0.430412	1.47369	0.140566	0.999853
Core naive B cell	HBP1	178.42	-0.0117876	0.0881784	-0.133678	0.893657	0.999853
Core naive B cell	HBS1L	123.288	0.101549	0.120629	0.841827	0.399885	0.999853
Core naive B cell	HCFC1	72.7801	-0.0173652	0.153307	-0.113271	0.909816	0.999853
Core naive B cell	HCG18	118.002	0.116265	0.180257	0.644995	0.51893	0.999853
Core naive B cell	HCLS1	540.755	-0.0357518	0.0661423	-0.540529	0.588832	0.999853
Core naive B cell	HCST	112.868	0.137299	0.107188	1.28092	0.200222	0.999853
Core naive B cell	HDAC1	362.421	-0.00109047	0.113753	-0.00958629	0.992351	0.999853
Core naive B cell	HDAC2	120.034	-0.0213446	0.09838	-0.216961	0.828239	0.999853
Core naive B cell	HDAC3	97.2118	-0.0613827	0.145666	-0.421394	0.673467	0.999853
Core naive B cell	HDAC5	78.1623	0.0188932	0.164339	0.114964	0.908473	0.999853
Core naive B cell	HDAC9	249.158	-0.040631	0.0974916	-0.416765	0.676851	0.999853
Core naive B cell	HDDC2	169.467	-0.0240758	0.123829	-0.194429	0.84584	0.999853
Core naive B cell	HDDC3	87.4573	-0.0186048	0.147411	-0.12621	0.899565	0.999853
Core naive B cell	HDGF	110.834	-0.0513819	0.0936276	-0.548791	0.583149	0.999853
Core naive B cell	HDGFL2	71.7311	-0.0807369	0.111674	-0.722968	0.4697	0.999853
Core naive B cell	HDLBP	97.6595	0.19567	0.13395	1.46076	0.14408	0.999853
Core naive B cell	HEATR5B	153.501	0.00730551	0.168035	0.0434763	0.965322	0.999853
Core naive B cell	HEBP2	302.9	-0.0684595	0.0833769	-0.821084	0.411598	0.999853
Core naive B cell	HECA	111.086	0.158152	0.176092	0.898125	0.369119	0.999853
Core naive B cell	HECTD1	189.745	0.0440175	0.119366	0.368761	0.712306	0.999853
Core naive B cell	HECTD4	143.13	0.142125	0.216497	0.656478	0.511517	0.999853
Core naive B cell	HELQ	106.854	0.104413	0.109745	0.951421	0.341391	0.999853
Core naive B cell	HELZ	160.683	-0.0426535	0.134367	-0.317441	0.750909	0.999853
Core naive B cell	HERC1	132.927	0.0298251	0.177359	0.168162	0.866456	0.999853
Core naive B cell	HERC2	124.173	-0.0543622	0.160721	-0.338241	0.735182	0.999853
Core naive B cell	HERC4	230.69	-0.0421199	0.0996598	-0.422637	0.67256	0.999853
Core naive B cell	HERPUD1	292.82	-0.0211866	0.115143	-0.184002	0.854012	0.999853
Core naive B cell	HERPUD2	112.207	0.0366127	0.148041	0.247315	0.804665	0.999853
Core naive B cell	HEXA	148.326	-0.12865	0.100082	-1.28545	0.198636	0.999853
Core naive B cell	HEXDC	119	-0.0423141	0.110835	-0.381775	0.702628	0.999853
Core naive B cell	HGSNAT	80.4186	0.0472799	0.144408	0.327404	0.743362	0.999853
Core naive B cell	HHEX	464.858	-0.0523556	0.0831986	-0.629284	0.529163	0.999853
Core naive B cell	HIBCH	106.294	0.0453198	0.103761	0.436771	0.662278	0.999853
Core naive B cell	HIF1A	331.81	0.0548123	0.1295	0.42326	0.672106	0.999853
Core naive B cell	HIGD2A	531.437	-0.0395126	0.15079	-0.262037	0.793293	0.999853
Core naive B cell	HIKESHI	127.878	-0.005704	0.151933	-0.0375429	0.970052	0.999853
Core naive B cell	HINT1	2362.87	-0.00930399	0.145691	-0.0638612	0.949081	0.999853
Core naive B cell	HINT2	130.247	-0.0418719	0.168991	-0.247776	0.804307	0.999853
Core naive B cell	HIP1R	98.9808	-0.102937	0.118859	-0.866042	0.386467	0.999853
Core naive B cell	HIPK3	148.919	0.15454	0.135456	1.14089	0.253918	0.999853
Core naive B cell	HIST1H1B	75.7917	0.288185	0.380049	0.758283	0.448281	0.999853
Core naive B cell	HIST1H1C	916.398	-0.000675752	0.194387	-0.00347632	0.997226	0.999853
Core naive B cell	HIST1H1D	1326.48	0.238927	0.208442	1.14625	0.251692	0.999853
Core naive B cell	HIST1H1E	2019.39	0.167357	0.349063	0.479447	0.63162	0.999853
Core naive B cell	HIST1H2AC	211.863	-0.0754166	0.112955	-0.667669	0.504345	0.999853
Core naive B cell	HIST1H4C	899.967	-0.0869176	0.160079	-0.542968	0.587152	0.999853
Core naive B cell	HIST2H2AC	206.878	0.0228605	0.232602	0.0982819	0.921708	0.999853
Core naive B cell	HK1	65.5061	0.0866316	0.134423	0.644472	0.519269	0.999853
Core naive B cell	HLA-A	2788.41	-0.0189285	0.0907401	-0.208601	0.834759	0.999853
Core naive B cell	HLA-B	6095.99	-0.0455589	0.102664	-0.443767	0.657211	0.999853
Core naive B cell	HLA-C	3069.16	-0.00778206	0.134861	-0.0577042	0.953984	0.999853
Core naive B cell	HLA-DMA	1530.91	0.0326467	0.13958	0.233893	0.815068	0.999853
Core naive B cell	HLA-DMB	1195.41	0.0331336	0.0857765	0.386278	0.699291	0.999853
Core naive B cell	HLA-DOA	261.327	-0.00943014	0.0967568	-0.0974623	0.922359	0.999853
Core naive B cell	HLA-DOB	506.401	0.00113574	0.102014	0.0111331	0.991117	0.999853
Core naive B cell	HLA-DPA1	6149.71	0.00256188	0.153846	0.0166522	0.986714	0.999853
Core naive B cell	HLA-DPB1	6389.3	0.0311294	0.148004	0.210327	0.833412	0.999853
Core naive B cell	HLA-DQA1	2935.46	0.0619477	0.123144	0.50305	0.614929	0.999853
Core naive B cell	HLA-DQA2	480.5	-0.0513296	0.191206	-0.268452	0.788351	0.999853
Core naive B cell	HLA-DQB1	3082.17	0.0348073	0.105182	0.330925	0.740701	0.999853
Core naive B cell	HLA-DRA	16884.4	-0.0107285	0.142946	-0.075053	0.940173	0.999853
Core naive B cell	HLA-DRB1	9596.36	0.0277442	0.148567	0.186745	0.851861	0.999853
Core naive B cell	HLA-DRB5	969.257	0.189267	0.143023	1.32333	0.185725	0.999853
Core naive B cell	HLA-E	3504.21	-0.023902	0.0723719	-0.330266	0.741199	0.999853
Core naive B cell	HLA-F	400.811	0.0439295	0.104269	0.421311	0.673528	0.999853
Core naive B cell	HLTF	80.4344	0.0350461	0.128888	0.271911	0.785691	0.999853
Core naive B cell	HM13	118.12	-0.0177136	0.101482	-0.174549	0.861434	0.999853
Core naive B cell	HMBOX1	118.763	-0.0823676	0.185244	-0.444643	0.656578	0.999853
Core naive B cell	HMCES	122.693	-0.0139042	0.16137	-0.086163	0.931337	0.999853
Core naive B cell	HMG20B	72.7735	-0.0310109	0.122791	-0.25255	0.800616	0.999853
Core naive B cell	HMGA1	128.042	-0.00311598	0.0943253	-0.0330344	0.973647	0.999853
Core naive B cell	HMGB1	2832.83	-0.0244203	0.0715687	-0.341215	0.732942	0.999853
Core naive B cell	HMGB2	365.812	-0.21089	0.151052	-1.39615	0.162671	0.999853
Core naive B cell	HMGN1	1598.77	-0.081206	0.0879273	-0.923559	0.355716	0.999853
Core naive B cell	HMGN2	1298.18	-0.120254	0.0862776	-1.3938	0.163377	0.999853
Core naive B cell	HMGN3	252.387	-0.033777	0.150484	-0.224455	0.822403	0.999853
Core naive B cell	HMGXB4	77.1596	0.0392634	0.116799	0.336161	0.736749	0.999853
Core naive B cell	HMOX2	76.2785	-0.160616	0.131475	-1.22164	0.221842	0.999853
Core naive B cell	HNRNPA0	426.076	0.041924	0.0833843	0.50278	0.615119	0.999853
Core naive B cell	HNRNPA1	2133.84	-0.0378801	0.0746912	-0.507156	0.612045	0.999853
Core naive B cell	HNRNPA2B1	2616.2	0.0059972	0.0667182	0.0898885	0.928376	0.999853
Core naive B cell	HNRNPA3	1156.07	0.026465	0.0699906	0.378122	0.70534	0.999853
Core naive B cell	HNRNPAB	226.082	0.0215814	0.0850635	0.253709	0.79972	0.999853
Core naive B cell	HNRNPC	819.315	-0.0159533	0.0653086	-0.244275	0.807018	0.999853
Core naive B cell	HNRNPD	879.094	-0.00685144	0.0608945	-0.112513	0.910416	0.999853
Core naive B cell	HNRNPDL	1742.67	-0.0431258	0.085293	-0.50562	0.613123	0.999853
Core naive B cell	HNRNPF	529.652	-0.0231407	0.124553	-0.18579	0.852609	0.999853
Core naive B cell	HNRNPH1	840.204	-0.0200822	0.129236	-0.155392	0.876513	0.999853
Core naive B cell	HNRNPH2	139.179	0.00068635	0.131716	0.00521082	0.995842	0.999853
Core naive B cell	HNRNPH3	432.453	-0.0176553	0.069665	-0.253432	0.799935	0.999853
Core naive B cell	HNRNPK	1257.22	-0.0488044	0.0670822	-0.727531	0.466901	0.999853
Core naive B cell	HNRNPL	223.15	0.0538125	0.0926371	0.580896	0.56131	0.999853
Core naive B cell	HNRNPM	646.671	-0.0843663	0.0692662	-1.218	0.223224	0.999853
Core naive B cell	HNRNPR	554.409	-0.01996	0.0581704	-0.34313	0.7315	0.999853
Core naive B cell	HNRNPU	1611.99	0.00833547	0.0848268	0.0982646	0.921722	0.999853
Core naive B cell	HNRNPUL1	200.7	-0.00198879	0.0823827	-0.0241409	0.98074	0.999853
Core naive B cell	HOOK3	195.607	0.0340163	0.141143	0.241006	0.80955	0.999853
Core naive B cell	HOPX	92.8436	0.0653903	0.195858	0.333867	0.73848	0.999853
Core naive B cell	HP1BP3	783.72	-0.0338685	0.0874764	-0.387173	0.698628	0.999853
Core naive B cell	HPCAL1	96.917	0.0242558	0.1394	0.174002	0.861864	0.999853
Core naive B cell	HPF1	95.094	0.0848135	0.112118	0.756467	0.449369	0.999853
Core naive B cell	HPRT1	103.072	-0.0301654	0.166246	-0.181451	0.856014	0.999853
Core naive B cell	HPS1	134.537	0.0267386	0.104405	0.256103	0.797871	0.999853
Core naive B cell	HPS3	170.18	-0.00244258	0.140551	-0.0173786	0.986135	0.999853
Core naive B cell	HPS4	121.662	0.0377893	0.115013	0.328567	0.742483	0.999853
Core naive B cell	HPS5	84.5922	0.156164	0.120004	1.30132	0.19315	0.999853
Core naive B cell	HS3ST1	74.8947	-0.232482	0.113816	-2.04262	0.0410897	0.999853
Core naive B cell	HSBP1	168.329	-0.00815314	0.128567	-0.0634154	0.949436	0.999853
Core naive B cell	HSCB	67.9855	-0.257492	0.118247	-2.17757	0.0294378	0.999853
Core naive B cell	HSD17B10	110.515	0.0456193	0.112615	0.40509	0.685411	0.999853
Core naive B cell	HSD17B11	264.324	-0.107582	0.136112	-0.790393	0.429298	0.999853
Core naive B cell	HSD17B12	127.15	0.0441174	0.100843	0.437484	0.661761	0.999853
Core naive B cell	HSD17B4	177.654	0.0295808	0.100246	0.295082	0.767931	0.999853
Core naive B cell	HSDL2	83.6754	0.0508906	0.117482	0.43318	0.664884	0.999853
Core naive B cell	HSF1	66.5594	-0.0926386	0.132504	-0.699139	0.484465	0.999853
Core naive B cell	HSH2D	132.956	0.101246	0.0909476	1.11324	0.265606	0.999853
Core naive B cell	HSP90AA1	1159.42	0.0426099	0.0828939	0.514029	0.607231	0.999853
Core naive B cell	HSP90AB1	2245.32	0.0427756	0.0802112	0.533287	0.593835	0.999853
Core naive B cell	HSP90B1	603.376	-0.0517985	0.0765608	-0.676566	0.498681	0.999853
Core naive B cell	HSPA4	302.034	0.0406711	0.0755029	0.53867	0.590115	0.999853
Core naive B cell	HSPA5	270.588	-0.00275067	0.0844152	-0.032585	0.974006	0.999853
Core naive B cell	HSPA8	616.993	-0.0134892	0.131329	-0.102713	0.918191	0.999853
Core naive B cell	HSPA9	226.045	-0.0343577	0.0772742	-0.44462	0.656594	0.999853
Core naive B cell	HSPB1	158.556	-0.0971697	0.12531	-0.775433	0.438084	0.999853
Core naive B cell	HSPB11	147.196	0.0468671	0.102189	0.458632	0.646499	0.999853
Core naive B cell	HSPD1	374.747	0.0404972	0.0828267	0.48894	0.624884	0.999853
Core naive B cell	HSPE1	384.264	0.044833	0.130616	0.343243	0.731415	0.999853
Core naive B cell	HSPH1	115.056	0.0702067	0.135966	0.516353	0.605608	0.999853
Core naive B cell	HTATIP2	133.255	-0.0345881	0.153538	-0.225274	0.821766	0.999853
Core naive B cell	HTATSF1	150.327	0.0252826	0.0920572	0.27464	0.783593	0.999853
Core naive B cell	HTRA2	78.6395	0.0179138	0.126475	0.141639	0.887365	0.999853
Core naive B cell	HTT	102.113	-0.0526882	0.197315	-0.267027	0.789449	0.999853
Core naive B cell	HUWE1	156.99	0.0160773	0.142918	0.112493	0.910432	0.999853
Core naive B cell	HVCN1	1515.68	0.00472836	0.0583684	0.081009	0.935435	0.999853
Core naive B cell	IAH1	185.451	-0.0442848	0.171871	-0.257664	0.796667	0.999853
Core naive B cell	IARS	69.2677	0.0861151	0.132452	0.650162	0.515587	0.999853
Core naive B cell	IARS2	157.839	0.0012569	0.0912789	0.0137699	0.989014	0.999853
Core naive B cell	IBTK	89.5311	0.101654	0.107589	0.944839	0.344741	0.999853
Core naive B cell	ICA1L	116.449	0.101799	0.194448	0.523527	0.600607	0.999853
Core naive B cell	ICAM2	209.86	-0.0705362	0.120045	-0.58758	0.556814	0.999853
Core naive B cell	ICAM3	464.085	0.012771	0.14857	0.0859599	0.931498	0.999853
Core naive B cell	ICE1	134.374	0.171898	0.127757	1.34551	0.178461	0.999853
Core naive B cell	ICE2	145.863	0.0537447	0.110096	0.488161	0.625436	0.999853
Core naive B cell	ICOSLG	68.4707	-0.0592288	0.150263	-0.394168	0.693457	0.999853
Core naive B cell	ID3	281.912	-0.0897428	0.295282	-0.303922	0.761187	0.999853
Core naive B cell	IDH2	80.5133	0.0499496	0.132757	0.376249	0.706731	0.999853
Core naive B cell	IDH3A	65.448	0.0319879	0.133002	0.240507	0.809937	0.999853
Core naive B cell	IDH3B	136.929	-0.0992448	0.107261	-0.925262	0.35483	0.999853
Core naive B cell	IDH3G	128.759	-0.0562739	0.140534	-0.40043	0.68884	0.999853
Core naive B cell	IDI1	191.303	-0.0477723	0.097232	-0.491322	0.623198	0.999853
Core naive B cell	IDS	177.482	0.0181755	0.0933726	0.194655	0.845663	0.999853
Core naive B cell	IER2	1088.79	0.072522	0.221019	0.328126	0.742816	0.999853
Core naive B cell	IER3IP1	103.974	0.0526291	0.171997	0.305989	0.759613	0.999853
Core naive B cell	IER5	136.134	0.043642	0.13512	0.322986	0.746706	0.999853
Core naive B cell	IFI16	1021.56	-0.0793527	0.0659789	-1.2027	0.229093	0.999853
Core naive B cell	IFI27L2	178.11	0.0816867	0.110002	0.742591	0.457729	0.999853
Core naive B cell	IFI35	89.2211	-0.0238542	0.123668	-0.192888	0.847047	0.999853
Core naive B cell	IFIH1	96.8396	0.146748	0.142816	1.02753	0.304171	0.999853
Core naive B cell	IFIT2	64.6623	-0.0248054	0.15283	-0.162307	0.871064	0.999853
Core naive B cell	IFIT5	92.24	-0.0425834	0.100297	-0.424573	0.671148	0.999853
Core naive B cell	IFITM2	754.731	0.02266	0.103387	0.219178	0.826512	0.999853
Core naive B cell	IFNAR1	416.252	0.00237021	0.105656	0.0224332	0.982102	0.999853
Core naive B cell	IFNG-AS1	106.399	-0.151892	0.161999	-0.937611	0.348444	0.999853
Core naive B cell	IFNGR1	234.111	0.0821354	0.124122	0.661731	0.508144	0.999853
Core naive B cell	IFNGR2	302.379	-0.0743007	0.135102	-0.549961	0.582346	0.999853
Core naive B cell	IFRD1	103.172	0.11339	0.123269	0.919861	0.357645	0.999853
Core naive B cell	IFT20	121.844	-0.050714	0.121029	-0.419024	0.675199	0.999853
Core naive B cell	IFT57	409.823	-0.00648395	0.0979457	-0.0661994	0.947219	0.999853
Core naive B cell	IFT88	78.239	-0.0474115	0.109657	-0.432363	0.665478	0.999853
Core naive B cell	IGBP1	282.969	-0.0883128	0.117362	-0.752483	0.45176	0.999853
Core naive B cell	IGF2R	70.4658	0.0480285	0.186215	0.25792	0.796469	0.999853
Core naive B cell	IGFBP4	40.2142	-0.0441837	0.180158	-0.24525	0.806263	0.999853
Core naive B cell	IGHD	3938.56	-0.0484504	0.0823438	-0.588392	0.556269	0.999853
Core naive B cell	IGHG3	99.3605	-0.180694	0.10582	-1.70756	0.0877189	0.999853
Core naive B cell	IGHM	12475	-0.0530717	0.080167	-0.662015	0.507962	0.999853
Core naive B cell	IGKC	24813.8	-0.0201502	0.158599	-0.127051	0.8989	0.999853
Core naive B cell	IGLC2	7238.41	0.0542719	0.148547	0.365351	0.714849	0.999853
Core naive B cell	IGLC3	4529.19	-0.0320814	0.15243	-0.210467	0.833303	0.999853
Core naive B cell	IGLL5	116.037	-0.102923	0.216081	-0.476317	0.633848	0.999853
Core naive B cell	IK	530.677	-0.0409839	0.0787064	-0.520719	0.602562	0.999853
Core naive B cell	IKBIP	80.4727	-0.0524103	0.124714	-0.420246	0.674306	0.999853
Core naive B cell	IKBKB	117.01	0.15146	0.162902	0.92976	0.352495	0.999853
Core naive B cell	IKZF1	765.762	0.0709763	0.108168	0.656168	0.511716	0.999853
Core naive B cell	IKZF3	844.325	0.0483517	0.133204	0.362988	0.716614	0.999853
Core naive B cell	IL10RA	110.07	0.134221	0.109647	1.22412	0.220908	0.999853
Core naive B cell	IL13RA1	79.4709	0.175558	0.135738	1.29336	0.195886	0.999853
Core naive B cell	IL16	327.15	-0.146791	0.0806405	-1.82031	0.0687112	0.999853
Core naive B cell	IL27RA	121.143	0.10247	0.114205	0.897249	0.369586	0.999853
Core naive B cell	IL2RG	463.012	-0.123508	0.0943757	-1.30868	0.190642	0.999853
Core naive B cell	IL32	54.7673	0.249492	0.208753	1.19516	0.232026	0.999853
Core naive B cell	IL3RA	52.3844	0.0212216	0.177189	0.119769	0.904666	0.999853
Core naive B cell	IL4R	1193.53	0.00381226	0.0794199	0.0480013	0.961715	0.999853
Core naive B cell	ILF2	192.378	-0.00594528	0.167233	-0.0355509	0.97164	0.999853
Core naive B cell	ILF3	265.414	-0.0119643	0.133607	-0.0895485	0.928646	0.999853
Core naive B cell	ILF3-DT	232.098	-0.09098	0.107816	-0.843846	0.398756	0.999853
Core naive B cell	ILK	78.6045	-0.0728251	0.119902	-0.607372	0.543604	0.999853
Core naive B cell	ILKAP	115.982	-0.0100908	0.10673	-0.0945447	0.924676	0.999853
Core naive B cell	IMMT	134.905	-0.00869521	0.0922537	-0.0942532	0.924908	0.999853
Core naive B cell	IMP3	353.413	0.0436134	0.144178	0.302497	0.762273	0.999853
Core naive B cell	IMP4	102.034	-0.0556718	0.144728	-0.384665	0.700486	0.999853
Core naive B cell	IMPA1	89.9686	0.0224703	0.121882	0.184361	0.853731	0.999853
Core naive B cell	IMPDH2	204.307	-0.0858392	0.0974091	-0.881224	0.378197	0.999853
Core naive B cell	ING1	119.417	-0.0583561	0.11488	-0.507975	0.611471	0.999853
Core naive B cell	ING3	120.977	-0.11846	0.0975792	-1.21399	0.224751	0.999853
Core naive B cell	ING4	125.977	-0.20998	0.089995	-2.33323	0.0196358	0.999853
Core naive B cell	ING5	131.437	-0.0425425	0.0893761	-0.475994	0.634079	0.999853
Core naive B cell	INIP	81.0927	0.0637643	0.12911	0.493877	0.621393	0.999853
Core naive B cell	INO80	160.101	0.0455119	0.0929542	0.489617	0.624405	0.999853
Core naive B cell	INO80D	172.087	-0.00314495	0.136317	-0.0230709	0.981594	0.999853
Core naive B cell	INPP5D	228.579	0.00441028	0.145445	0.0303227	0.97581	0.999853
Core naive B cell	INTS10	164.332	0.0235072	0.0962142	0.244322	0.806982	0.999853
Core naive B cell	INTS11	79.9897	-0.106669	0.192621	-0.553775	0.579733	0.999853
Core naive B cell	INTS6	143.822	0.0456586	0.134857	0.338572	0.734932	0.999853
Core naive B cell	INTS8	89.0891	-0.00649417	0.122157	-0.0531624	0.957603	0.999853
Core naive B cell	IP6K1	70.9568	-0.0243831	0.122705	-0.198714	0.842487	0.999853
Core naive B cell	IP6K2	105.641	-0.0644434	0.106453	-0.605367	0.544935	0.999853
Core naive B cell	IPO5	95.6984	0.000634071	0.121171	0.00523284	0.995825	0.999853
Core naive B cell	IPO7	99.7811	0.108514	0.142207	0.763073	0.44542	0.999853
Core naive B cell	IQCB1	158.49	-0.00312588	0.100055	-0.0312415	0.975077	0.999853
Core naive B cell	IQGAP1	469.901	-0.010444	0.145661	-0.0717005	0.94284	0.999853
Core naive B cell	IQSEC1	182.361	0.0117114	0.194054	0.0603512	0.951876	0.999853
Core naive B cell	IRAK1	100.757	0.0584253	0.147364	0.396468	0.69176	0.999853
Core naive B cell	IRAK4	150.532	0.0602961	0.0984422	0.612502	0.540205	0.999853
Core naive B cell	IREB2	143.566	0.0398843	0.114822	0.347356	0.728324	0.999853
Core naive B cell	IRF1	658.45	0.10623	0.0858285	1.2377	0.215829	0.999853
Core naive B cell	IRF2	459.591	-0.0307291	0.0811323	-0.378753	0.704872	0.999853
Core naive B cell	IRF2BP2	122.026	0.0372983	0.122329	0.304902	0.760441	0.999853
Core naive B cell	IRF3	199.243	-0.0391206	0.0936765	-0.417614	0.676229	0.999853
Core naive B cell	IRF4	114.844	-0.0163727	0.137023	-0.119489	0.904888	0.999853
Core naive B cell	IRF7	107.133	-0.0192777	0.195598	-0.0985577	0.921489	0.999853
Core naive B cell	IRF8	667.529	-0.0698246	0.0747717	-0.933838	0.350388	0.999853
Core naive B cell	IRF9	104.527	-0.0411953	0.102473	-0.402011	0.687676	0.999853
Core naive B cell	ISCA1	124.964	-0.0659102	0.100593	-0.655219	0.512327	0.999853
Core naive B cell	ISCA2	141.946	0.0144263	0.15498	0.0930847	0.925836	0.999853
Core naive B cell	ISCU	728.899	-0.0370855	0.135225	-0.274251	0.783892	0.999853
Core naive B cell	ISG15	100.228	-0.00843333	0.109521	-0.077002	0.938622	0.999853
Core naive B cell	ISG20	1258.26	0.0239752	0.141029	0.170001	0.865009	0.999853
Core naive B cell	IST1	159.511	-0.0143267	0.0980899	-0.146057	0.883876	0.999853
Core naive B cell	ITCH	125.548	-0.0467597	0.145365	-0.321671	0.747702	0.999853
Core naive B cell	ITFG1	71.65	0.0252475	0.121436	0.207908	0.8353	0.999853
Core naive B cell	ITFG2	134.238	0.0141031	0.111995	0.125927	0.89979	0.999853
Core naive B cell	ITGA4	591.098	0.039294	0.109483	0.358906	0.719666	0.999853
Core naive B cell	ITGAE	195.787	-0.0471741	0.118496	-0.398107	0.690551	0.999853
Core naive B cell	ITGB1	96.005	-0.111798	0.122476	-0.912817	0.361339	0.999853
Core naive B cell	ITGB1BP1	154.146	-0.00278537	0.100891	-0.0276076	0.977975	0.999853
Core naive B cell	ITGB2	310.311	0.0506565	0.128029	0.395665	0.692353	0.999853
Core naive B cell	ITGB2-AS1	83.2142	0.0434336	0.120663	0.359958	0.718879	0.999853
Core naive B cell	ITGB3BP	125.631	-0.108936	0.115166	-0.945896	0.344201	0.999853
Core naive B cell	ITM2A	77.5471	-0.096306	0.199598	-0.4825	0.629451	0.999853
Core naive B cell	ITM2B	1501.46	-0.0331225	0.118689	-0.279071	0.780191	0.999853
Core naive B cell	ITM2C	71.8476	-0.127077	0.187443	-0.677953	0.497802	0.999853
Core naive B cell	ITPA	99.5838	0.0159227	0.130102	0.122387	0.902593	0.999853
Core naive B cell	ITPKB	68.7804	-0.0655334	0.176186	-0.371957	0.709925	0.999853
Core naive B cell	ITPR1	258.345	0.0180066	0.187594	0.0959872	0.923531	0.999853
Core naive B cell	ITPR2	144.188	0.068392	0.177237	0.385878	0.699587	0.999853
Core naive B cell	ITSN2	411.031	0.114644	0.159521	0.718672	0.472343	0.999853
Core naive B cell	IVNS1ABP	78.5927	0.0943644	0.142557	0.661943	0.508008	0.999853
Core naive B cell	IWS1	133.419	0.0929549	0.107761	0.862601	0.388357	0.999853
Core naive B cell	JADE1	104.432	-0.00313166	0.139366	-0.0224708	0.982072	0.999853
Core naive B cell	JADE2	129.209	-0.041736	0.1283	-0.325299	0.744955	0.999853
Core naive B cell	JAGN1	133.332	-0.0146564	0.146768	-0.0998612	0.920455	0.999853
Core naive B cell	JAK1	1059.14	-0.00563884	0.0588373	-0.0958378	0.923649	0.999853
Core naive B cell	JAK2	94.1336	0.0547094	0.161856	0.338013	0.735353	0.999853
Core naive B cell	JAK3	107.44	0.0312258	0.106703	0.292641	0.769796	0.999853
Core naive B cell	JARID2	187.25	0.191353	0.119872	1.59631	0.110419	0.999853
Core naive B cell	JAZF1	170.946	0.174856	0.135395	1.29145	0.196549	0.999853
Core naive B cell	JCHAIN	367.625	-0.10127	0.176069	-0.575173	0.565174	0.999853
Core naive B cell	JKAMP	71.0832	-0.0175444	0.120028	-0.14617	0.883787	0.999853
Core naive B cell	JMJD1C	554.489	0.0345225	0.141553	0.243883	0.807321	0.999853
Core naive B cell	JOSD1	86.337	-0.0203637	0.17268	-0.117927	0.906125	0.999853
Core naive B cell	JPT1	158.312	0.0338164	0.142935	0.236586	0.812978	0.999853
Core naive B cell	JPX	264.006	-0.0155823	0.0998241	-0.156098	0.875956	0.999853
Core naive B cell	JTB	501.049	-0.0481131	0.105727	-0.455071	0.649058	0.999853
Core naive B cell	JUN	2171.99	0.000596468	0.19834	0.00300731	0.997601	0.999853
Core naive B cell	JUNB	1328.58	0.0280906	0.276379	0.101638	0.919044	0.999853
Core naive B cell	JUND	2296.35	0.102125	0.133667	0.76402	0.444855	0.999853
Core naive B cell	KANSL1	321.355	0.0380926	0.112357	0.339032	0.734586	0.999853
Core naive B cell	KANSL1-AS1	109.138	-0.0352082	0.194792	-0.180748	0.856565	0.999853
Core naive B cell	KANSL1L	58.8727	0.0511217	0.172831	0.29579	0.76739	0.999853
Core naive B cell	KARS	101.374	0.0692863	0.103526	0.669268	0.503324	0.999853
Core naive B cell	KAT6A	223.666	-0.0593479	0.189096	-0.313851	0.753634	0.999853
Core naive B cell	KAT6B	167.01	-0.0232212	0.148621	-0.156244	0.875841	0.999853
Core naive B cell	KAT7	103.669	0.112195	0.1331	0.842937	0.399264	0.999853
Core naive B cell	KAT8	91.5463	-0.0820066	0.1011	-0.811144	0.417283	0.999853
Core naive B cell	KATNBL1	173.483	0.0268855	0.0924529	0.290802	0.771203	0.999853
Core naive B cell	KCMF1	122.221	0.0842474	0.103141	0.81682	0.414031	0.999853
Core naive B cell	KCNG1	228.814	0.116394	0.146661	0.793627	0.427413	0.999853
Core naive B cell	KCNQ1OT1	231.74	-0.0863532	0.309702	-0.278826	0.780378	0.999853
Core naive B cell	KCTD18	69.3426	0.107177	0.120751	0.887588	0.374762	0.999853
Core naive B cell	KCTD20	99.9714	0.0287775	0.136742	0.210452	0.833315	0.999853
Core naive B cell	KDELR1	181.867	-0.0908356	0.155007	-0.58601	0.557868	0.999853
Core naive B cell	KDELR2	138.802	0.0164898	0.136443	0.120855	0.903806	0.999853
Core naive B cell	KDM1A	115.908	-0.109206	0.10598	-1.03044	0.302804	0.999853
Core naive B cell	KDM2A	212.139	0.137826	0.169379	0.813713	0.415809	0.999853
Core naive B cell	KDM2B	85.7822	0.0519511	0.115997	0.447866	0.65425	0.999853
Core naive B cell	KDM4B	152.217	-0.0147681	0.0969887	-0.152266	0.878977	0.999853
Core naive B cell	KDM4C	177.1	0.149075	0.145754	1.02279	0.306409	0.999853
Core naive B cell	KDM5A	299.012	-0.0509967	0.15352	-0.332183	0.739751	0.999853
Core naive B cell	KDM6A	97.9346	0.204965	0.215792	0.949827	0.3422	0.999853
Core naive B cell	KDM7A	135.041	-0.0204177	0.155705	-0.131131	0.895671	0.999853
Core naive B cell	KHDC4	106.196	-0.0355213	0.125123	-0.283891	0.776494	0.999853
Core naive B cell	KHDRBS1	511.249	-0.0110401	0.0728922	-0.151459	0.879614	0.999853
Core naive B cell	KHDRBS2	166.28	-0.0861238	0.203538	-0.423134	0.672198	0.999853
Core naive B cell	KHSRP	93.6157	0.0928322	0.137859	0.673387	0.500701	0.999853
Core naive B cell	KIAA0040	518.635	-0.0205915	0.0882087	-0.233441	0.815419	0.999853
Core naive B cell	KIAA0355	121.816	0.00171352	0.172103	0.00995634	0.992056	0.999853
Core naive B cell	KIAA0586	119.695	0.0702842	0.11377	0.617776	0.536723	0.999853
Core naive B cell	KIAA1109	166.259	0.0739439	0.187726	0.393894	0.69366	0.999853
Core naive B cell	KIAA1143	125.957	0.0644224	0.118625	0.543074	0.587079	0.999853
Core naive B cell	KIAA1147	105.792	0.1232	0.120123	1.02562	0.305073	0.999853
Core naive B cell	KIAA1468	82.6654	-0.0450642	0.183845	-0.245121	0.806362	0.999853
Core naive B cell	KIAA1551	635.262	0.120568	0.134138	0.89884	0.368738	0.999853
Core naive B cell	KIAA2013	72.2031	-0.0216412	0.110268	-0.19626	0.844406	0.999853
Core naive B cell	KIAA2026	184.218	0.0896955	0.181182	0.495057	0.62056	0.999853
Core naive B cell	KIDINS220	132.532	-0.0557419	0.167154	-0.333477	0.738775	0.999853
Core naive B cell	KIF20B	152.371	-0.000315749	0.110392	-0.00286026	0.997718	0.999853
Core naive B cell	KIF2A	386.82	0.00491794	0.0919414	0.05349	0.957342	0.999853
Core naive B cell	KIF3B	74.2718	0.00297284	0.152391	0.019508	0.984436	0.999853
Core naive B cell	KIF5B	230.986	0.0219542	0.0829541	0.264655	0.791275	0.999853
Core naive B cell	KIN	126.205	-0.0862851	0.0942751	-0.915249	0.360061	0.999853
Core naive B cell	KIZ	95.7225	-0.127593	0.125534	-1.01639	0.309441	0.999853
Core naive B cell	KLC1	75.4948	-0.120449	0.165655	-0.727109	0.467159	0.999853
Core naive B cell	KLF13	343.634	0.0164108	0.0831341	0.197401	0.843514	0.999853
Core naive B cell	KLF2	5038.02	-0.0360554	0.168152	-0.214421	0.830219	0.999853
Core naive B cell	KLF3	308.257	0.064882	0.0794442	0.816699	0.414101	0.999853
Core naive B cell	KLF6	400.339	0.106557	0.153828	0.692698	0.488499	0.999853
Core naive B cell	KLF7	79.6508	0.0397057	0.187593	0.211659	0.832373	0.999853
Core naive B cell	KLF9	77.326	0.173641	0.137906	1.25913	0.207985	0.999853
Core naive B cell	KLHDC2	195.789	0.0551668	0.0774984	0.711844	0.476562	0.999853
Core naive B cell	KLHL14	105.019	0.0186216	0.137843	0.135092	0.892539	0.999853
Core naive B cell	KLHL24	184.961	0.019215	0.119561	0.160713	0.87232	0.999853
Core naive B cell	KLHL36	90.5838	0.0726482	0.103099	0.704644	0.481032	0.999853
Core naive B cell	KLHL5	139.857	0.147578	0.138065	1.06891	0.285112	0.999853
Core naive B cell	KMO	201.643	0.16279	0.1967	0.827606	0.407894	0.999853
Core naive B cell	KMT2A	507.306	0.0574957	0.129848	0.442791	0.657917	0.999853
Core naive B cell	KMT2B	90.7804	0.0546712	0.11867	0.460699	0.645015	0.999853
Core naive B cell	KMT2C	275.222	0.0237552	0.202646	0.117225	0.906682	0.999853
Core naive B cell	KMT2E	696.289	0.00872083	0.0810052	0.107658	0.914267	0.999853
Core naive B cell	KMT2E-AS1	102.18	-0.0533523	0.160848	-0.331694	0.74012	0.999853
Core naive B cell	KMT5B	156.957	0.0757147	0.13984	0.541439	0.588205	0.999853
Core naive B cell	KNOP1	93.793	0.045367	0.116362	0.38988	0.696626	0.999853
Core naive B cell	KPNA1	98.9518	-0.0228694	0.172174	-0.132827	0.89433	0.999853
Core naive B cell	KPNA3	94.0631	-0.105233	0.0988994	-1.06404	0.28731	0.999853
Core naive B cell	KPNA4	204.457	-0.0158921	0.0806783	-0.196982	0.843842	0.999853
Core naive B cell	KPNA5	121.616	0.0405158	0.161878	0.250285	0.802367	0.999853
Core naive B cell	KPNA6	93.9526	-0.00501438	0.12041	-0.0416444	0.966782	0.999853
Core naive B cell	KPNB1	300.023	-0.025298	0.0823398	-0.307239	0.758661	0.999853
Core naive B cell	KRAS	140.592	0.0170865	0.0995164	0.171695	0.863677	0.999853
Core naive B cell	KRCC1	164.369	0.0235617	0.0978322	0.240838	0.809681	0.999853
Core naive B cell	KRI1	74.0892	-0.0012232	0.166632	-0.00734073	0.994143	0.999853
Core naive B cell	KRIT1	127.604	0.0691418	0.10723	0.6448	0.519057	0.999853
Core naive B cell	KRR1	271.162	0.0437713	0.0905181	0.483564	0.628695	0.999853
Core naive B cell	KRT10	700.182	-0.0121877	0.149458	-0.0815465	0.935007	0.999853
Core naive B cell	KRTCAP2	260.37	-0.0518456	0.187997	-0.275779	0.782718	0.999853
Core naive B cell	KTN1	631.026	-0.0737717	0.0977514	-0.754686	0.450437	0.999853
Core naive B cell	KXD1	107.269	-0.0696483	0.141291	-0.492942	0.622054	0.999853
Core naive B cell	KYNU	106.629	0.019402	0.0956331	0.202879	0.839229	0.999853
Core naive B cell	L3MBTL3	149.105	-0.00720467	0.133197	-0.0540903	0.956863	0.999853
Core naive B cell	LACTB	92.1175	0.136837	0.122667	1.11551	0.264631	0.999853
Core naive B cell	LAGE3	112.853	-0.113873	0.167882	-0.678294	0.497585	0.999853
Core naive B cell	LAIR1	234.026	-0.0369502	0.0855806	-0.431759	0.665917	0.999853
Core naive B cell	LAMP1	210.225	-0.0117203	0.111551	-0.105067	0.916322	0.999853
Core naive B cell	LAMP2	84.4036	-0.146023	0.104127	-1.40235	0.16081	0.999853
Core naive B cell	LAMTOR1	410.065	-0.00129341	0.138697	-0.00932541	0.99256	0.999853
Core naive B cell	LAMTOR2	166.241	0.0537254	0.13278	0.404621	0.685756	0.999853
Core naive B cell	LAMTOR4	592.244	-0.000709439	0.122759	-0.00577911	0.995389	0.999853
Core naive B cell	LAMTOR5	436.266	0.0112909	0.11868	0.095138	0.924205	0.999853
Core naive B cell	LAP3	85.3071	0.0687673	0.106387	0.646391	0.518026	0.999853
Core naive B cell	LAPTM4A	264.769	-0.0399052	0.153073	-0.260694	0.794328	0.999853
Core naive B cell	LAPTM5	2126.15	-0.0887139	0.115722	-0.76661	0.443313	0.999853
Core naive B cell	LARGE1	58.3928	0.0768047	0.191256	0.401582	0.687992	0.999853
Core naive B cell	LARP1	145.054	-0.0182072	0.105214	-0.173049	0.862613	0.999853
Core naive B cell	LARP4B	90.3433	0.0655597	0.128874	0.508713	0.610953	0.999853
Core naive B cell	LARP7	287.201	-0.0301616	0.0914524	-0.329807	0.741546	0.999853
Core naive B cell	LARS	331.241	-0.00733795	0.105644	-0.0694595	0.944624	0.999853
Core naive B cell	LAS1L	74.7207	-0.0462742	0.109284	-0.423431	0.671981	0.999853
Core naive B cell	LASP1	89.7073	-0.0674311	0.11822	-0.570387	0.568415	0.999853
Core naive B cell	LAT2	403.088	-0.0763085	0.0864686	-0.8825	0.377507	0.999853
Core naive B cell	LATS1	71.5743	0.144557	0.195508	0.739392	0.459669	0.999853
Core naive B cell	LBH	1053.62	0.0416573	0.0861585	0.483496	0.628743	0.999853
Core naive B cell	LBR	408.036	0.0464879	0.0853949	0.544388	0.586175	0.999853
Core naive B cell	LCK	71.6633	0.0349718	0.148871	0.234913	0.814276	0.999853
Core naive B cell	LCN8	68.8726	-0.190132	0.161307	-1.1787	0.238519	0.999853
Core naive B cell	LCOR	188.827	0.0848584	0.160096	0.530048	0.596079	0.999853
Core naive B cell	LCORL	97.6878	0.148223	0.167668	0.884026	0.376682	0.999853
Core naive B cell	LCP1	989.748	0.041853	0.102969	0.406462	0.684403	0.999853
Core naive B cell	LDHA	308.71	0.0512517	0.136415	0.375704	0.707137	0.999853
Core naive B cell	LDHB	379.908	-0.0385546	0.127821	-0.301629	0.762935	0.999853
Core naive B cell	LEMD3	97.2499	0.0540802	0.131355	0.411711	0.680551	0.999853
Core naive B cell	LENG1	103.044	-0.153906	0.115651	-1.33078	0.183262	0.999853
Core naive B cell	LENG8	137.938	0.153147	0.126716	1.20858	0.226824	0.999853
Core naive B cell	LEO1	90.4074	-0.0117375	0.108066	-0.108614	0.913509	0.999853
Core naive B cell	LEPROTL1	93.1983	-0.0136911	0.13623	-0.1005	0.919948	0.999853
Core naive B cell	LETMD1	100.928	0.0525089	0.110959	0.473227	0.636051	0.999853
Core naive B cell	LFNG	129.801	0.140201	0.137172	1.02208	0.306744	0.999853
Core naive B cell	LGALS9	147.16	-0.023285	0.106209	-0.219237	0.826465	0.999853
Core naive B cell	LHPP	133.167	-0.0435558	0.125596	-0.346793	0.728747	0.999853
Core naive B cell	LILRB1	114.364	-0.0785098	0.133988	-0.585945	0.557912	0.999853
Core naive B cell	LIMD1	87.2995	0.157412	0.155425	1.01279	0.311163	0.999853
Core naive B cell	LIMD2	1988.38	-0.0527739	0.128736	-0.409938	0.681851	0.999853
Core naive B cell	LIMS1	81.8229	0.0681959	0.119786	0.569313	0.569144	0.999853
Core naive B cell	LINC00623	58.5271	0.0276926	0.151031	0.183357	0.854518	0.999853
Core naive B cell	LINC00662	102.229	-0.0893981	0.121193	-0.737654	0.460725	0.999853
Core naive B cell	LINC00667	105.418	-0.100327	0.101055	-0.99279	0.320812	0.999853
Core naive B cell	LINC00909	135.586	0.0169694	0.0964216	0.175992	0.860301	0.999853
Core naive B cell	LINC00926	1535.14	0.00351371	0.100502	0.0349614	0.972111	0.999853
Core naive B cell	LINC01184	84.9912	0.103643	0.113578	0.912527	0.361491	0.999853
Core naive B cell	LINC01215	172.592	0.0338665	0.1054	0.321314	0.747973	0.999853
Core naive B cell	LINC01480	76.0976	-0.0904043	0.127472	-0.709208	0.478195	0.999853
Core naive B cell	LINC01588	92.7143	0.107798	0.15702	0.686524	0.492383	0.999853
Core naive B cell	LINC01678	73.1526	0.0261161	0.118411	0.220555	0.825439	0.999853
Core naive B cell	LINC01781	113.945	-0.242094	0.159448	-1.51833	0.128932	0.999853
Core naive B cell	LINC01857	206.755	-0.0158618	0.155674	-0.101891	0.918843	0.999853
Core naive B cell	LINC02001	98.4221	0.0858645	0.146705	0.585288	0.558354	0.999853
Core naive B cell	LINC02256	60.6469	-0.186335	0.16485	-1.13033	0.258338	0.999853
Core naive B cell	LINC02397	747.684	-0.126407	0.116834	-1.08194	0.279281	0.999853
Core naive B cell	LIPA	97.6144	-0.0705962	0.100455	-0.702767	0.482201	0.999853
Core naive B cell	LITAF	225.054	-0.0392674	0.0858609	-0.457337	0.647429	0.999853
Core naive B cell	LLPH	157.727	-0.117393	0.11789	-0.995787	0.319353	0.999853
Core naive B cell	LMAN1	161.799	0.0483155	0.0828293	0.583315	0.559682	0.999853
Core naive B cell	LMAN2	222.341	-0.0464254	0.141271	-0.328626	0.742438	0.999853
Core naive B cell	LMBR1L	67.4633	-0.0405019	0.123188	-0.328781	0.742321	0.999853
Core naive B cell	LMBRD1	227.926	0.0291204	0.0749028	0.388775	0.697442	0.999853
Core naive B cell	LMO2	98.6682	0.107735	0.144916	0.743432	0.45722	0.999853
Core naive B cell	LMO4	125.863	-0.0798532	0.121288	-0.658378	0.510295	0.999853
Core naive B cell	LNPEP	377.111	0.0578783	0.155773	0.371555	0.710224	0.999853
Core naive B cell	LONP2	217.511	0.0668591	0.119862	0.557803	0.576979	0.999853
Core naive B cell	LPCAT1	76.394	0.0972763	0.128668	0.756024	0.449635	0.999853
Core naive B cell	LPGAT1	238.497	0.0407943	0.102239	0.399009	0.689887	0.999853
Core naive B cell	LPP	172.757	0.14196	0.169593	0.837061	0.402558	0.999853
Core naive B cell	LRBA	137.143	0.118856	0.182165	0.652462	0.514103	0.999853
Core naive B cell	LRCH3	119.839	-0.0539991	0.119246	-0.452839	0.650665	0.999853
Core naive B cell	LRCH4	71.9621	-0.120514	0.12775	-0.943364	0.345495	0.999853
Core naive B cell	LRIF1	119.266	0.0624378	0.120475	0.518263	0.604274	0.999853
Core naive B cell	LRMP	197.582	0.0643142	0.124401	0.516991	0.605163	0.999853
Core naive B cell	LRP10	153.713	-0.0886757	0.0881572	-1.00588	0.314473	0.999853
Core naive B cell	LRPAP1	231.225	-0.123838	0.10098	-1.22637	0.22006	0.999853
Core naive B cell	LRPPRC	246.236	-0.0394367	0.152175	-0.259154	0.795517	0.999853
Core naive B cell	LRRC58	86.8145	0.0754937	0.164249	0.45963	0.645782	0.999853
Core naive B cell	LRRC75A	129.451	-0.397383	0.406007	-0.978758	0.327699	0.999853
Core naive B cell	LRRFIP1	624.539	0.00743381	0.118743	0.0626045	0.950081	0.999853
Core naive B cell	LRRFIP2	79.6494	-0.120333	0.11451	-1.05085	0.293327	0.999853
Core naive B cell	LRRK2	95.1804	0.0725261	0.182468	0.397474	0.691018	0.999853
Core naive B cell	LSG1	92.9053	0.10123	0.144703	0.699572	0.484195	0.999853
Core naive B cell	LSM1	105.826	0.0458264	0.1401	0.327098	0.743594	0.999853
Core naive B cell	LSM10	525.389	0.00673996	0.138156	0.048785	0.961091	0.999853
Core naive B cell	LSM12	153.166	-0.0569488	0.109862	-0.518365	0.604203	0.999853
Core naive B cell	LSM14A	421.883	0.0247864	0.0576623	0.429855	0.667301	0.999853
Core naive B cell	LSM2	337.472	-0.0820025	0.135369	-0.60577	0.544667	0.999853
Core naive B cell	LSM3	334.528	-0.0662413	0.143085	-0.462951	0.643399	0.999853
Core naive B cell	LSM4	243.656	0.0247971	0.138881	0.178549	0.858292	0.999853
Core naive B cell	LSM5	325.961	-0.00126859	0.146074	-0.00868456	0.993071	0.999853
Core naive B cell	LSM6	260.574	0.0307314	0.126511	0.242916	0.808071	0.999853
Core naive B cell	LSM7	983.972	-0.0225924	0.123034	-0.183628	0.854305	0.999853
Core naive B cell	LSM8	436.229	0.00671783	0.0716109	0.0938103	0.92526	0.999853
Core naive B cell	LSP1	552.151	-0.0614566	0.0836528	-0.734663	0.462545	0.999853
Core naive B cell	LST1	179.905	0.166965	0.0962181	1.73528	0.0826911	0.999853
Core naive B cell	LTA4H	522.554	0.0143892	0.0933629	0.154122	0.877514	0.999853
Core naive B cell	LTB	6499.48	0.041348	0.116879	0.353768	0.723513	0.999853
Core naive B cell	LTN1	120.593	0.0151607	0.131922	0.114922	0.908507	0.999853
Core naive B cell	LTV1	77.0705	-0.0283239	0.108359	-0.26139	0.793792	0.999853
Core naive B cell	LUC7L	179.595	0.0734716	0.164095	0.447739	0.654342	0.999853
Core naive B cell	LUC7L2	111.601	-0.0436776	0.103674	-0.421299	0.673537	0.999853
Core naive B cell	LUC7L3	691.942	0.0180388	0.123962	0.145519	0.884301	0.999853
Core naive B cell	LY6E	409.202	-0.098483	0.129828	-0.758567	0.448112	0.999853
Core naive B cell	LY86	486.224	-0.0956587	0.13442	-0.711638	0.476689	0.999853
Core naive B cell	LY9	126.417	-0.133237	0.116704	-1.14166	0.253595	0.999853
Core naive B cell	LYL1	312.101	-0.0583406	0.169498	-0.344197	0.730698	0.999853
Core naive B cell	LYN	692.158	-0.0150632	0.110641	-0.136145	0.891707	0.999853
Core naive B cell	LYPLA1	205.232	-0.0145135	0.0829117	-0.175048	0.861042	0.999853
Core naive B cell	LYPLAL1	119.748	-0.0312798	0.10763	-0.290623	0.77134	0.999853
Core naive B cell	LYRM1	96.0607	-0.16868	0.109107	-1.54601	0.122101	0.999853
Core naive B cell	LYRM2	201.671	0.0305238	0.109613	0.27847	0.780652	0.999853
Core naive B cell	LYRM4	73.8208	-0.078029	0.150729	-0.517677	0.604683	0.999853
Core naive B cell	LYRM7	105.662	0.157428	0.133175	1.18211	0.237163	0.999853
Core naive B cell	LYSMD2	299.458	0.0167195	0.178951	0.0934305	0.925562	0.999853
Core naive B cell	LYST	489.873	0.0942143	0.122184	0.771088	0.440655	0.999853
Core naive B cell	LYZ	245.748	0.467343	0.230856	2.02439	0.0429302	0.999853
Core naive B cell	LZIC	111.799	0.00467715	0.107264	0.043604	0.96522	0.999853
Core naive B cell	M6PR	253.148	-0.0362056	0.0760448	-0.476109	0.633996	0.999853
Core naive B cell	MACF1	416.509	0.022144	0.185705	0.119243	0.905083	0.999853
Core naive B cell	MACO1	71.6286	-0.15134	0.134986	-1.12115	0.262223	0.999853
Core naive B cell	MACROD2	164.982	-0.0315087	0.100195	-0.314474	0.753161	0.999853
Core naive B cell	MAD1L1	144.082	-0.152715	0.144709	-1.05532	0.291279	0.999853
Core naive B cell	MAEA	73.6705	0.00889247	0.117566	0.0756379	0.939707	0.999853
Core naive B cell	MAF1	276.558	-0.0281625	0.145843	-0.193102	0.846879	0.999853
Core naive B cell	MAGED2	80.2553	0.0416397	0.135161	0.308075	0.758025	0.999853
Core naive B cell	MAGEF1	101.835	0.00145381	0.135054	0.0107646	0.991411	0.999853
Core naive B cell	MAGOH	300.336	-0.0224486	0.116828	-0.192151	0.847624	0.999853
Core naive B cell	MAGOHB	87.2357	-0.00317986	0.111366	-0.0285534	0.977221	0.999853
Core naive B cell	MALAT1	173860	-0.0178649	0.0777513	-0.22977	0.818271	0.999853
Core naive B cell	MALSU1	92.1541	-0.146997	0.134758	-1.09082	0.275351	0.999853
Core naive B cell	MALT1	329.951	0.103532	0.112222	0.922571	0.356231	0.999853
Core naive B cell	MAML2	212.579	0.0168529	0.134174	0.125605	0.900045	0.999853
Core naive B cell	MAN1A2	146.012	0.0595854	0.141146	0.422154	0.672912	0.999853
Core naive B cell	MAN2A1	89.7522	0.0193853	0.157039	0.123443	0.901757	0.999853
Core naive B cell	MANBA	138.057	-0.01313	0.127372	-0.103084	0.917896	0.999853
Core naive B cell	MANF	69.696	-0.113461	0.124478	-0.911493	0.362035	0.999853
Core naive B cell	MAP1LC3B	420.142	0.0154316	0.0849228	0.181713	0.855808	0.999853
Core naive B cell	MAP2K1	71.7982	-0.0271823	0.118097	-0.23017	0.81796	0.999853
Core naive B cell	MAP2K2	355.436	-0.0173108	0.155988	-0.110975	0.911637	0.999853
Core naive B cell	MAP2K3	84.9933	0.021042	0.103304	0.203689	0.838597	0.999853
Core naive B cell	MAP3K1	435.045	0.0249356	0.128675	0.193787	0.846342	0.999853
Core naive B cell	MAP3K12	74.1294	-0.0732586	0.127745	-0.573476	0.566323	0.999853
Core naive B cell	MAP3K13	72.6518	0.0011776	0.13887	0.00847985	0.993234	0.999853
Core naive B cell	MAP3K2	239.215	0.00852122	0.147184	0.0578949	0.953832	0.999853
Core naive B cell	MAP3K4	121.53	0.110895	0.13204	0.839858	0.400988	0.999853
Core naive B cell	MAP3K8	194.523	0.0618449	0.0966664	0.639777	0.522318	0.999853
Core naive B cell	MAP4	194.212	0.0132497	0.137345	0.0964703	0.923147	0.999853
Core naive B cell	MAP4K2	81.5622	0.0610034	0.103091	0.591743	0.554023	0.999853
Core naive B cell	MAP4K4	422.483	0.0970676	0.15654	0.620081	0.535204	0.999853
Core naive B cell	MAP4K5	88.3998	-0.0184099	0.172494	-0.106728	0.915005	0.999853
Core naive B cell	MAP7D3	83.5897	-0.108288	0.108667	-0.996508	0.319003	0.999853
Core naive B cell	MAPK1	191.93	0.0183395	0.127852	0.143443	0.885941	0.999853
Core naive B cell	MAPK13	84.6548	0.0439358	0.132336	0.332002	0.739888	0.999853
Core naive B cell	MAPK14	74.7373	0.146132	0.158583	0.921487	0.356796	0.999853
Core naive B cell	MAPK1IP1L	164.159	0.0962921	0.0808876	1.19044	0.233872	0.999853
Core naive B cell	MAPK9	71.8423	0.0674796	0.105128	0.641878	0.520952	0.999853
Core naive B cell	MAPKAP1	197.932	0.0189839	0.153823	0.123414	0.901779	0.999853
Core naive B cell	MAPKAPK2	70.5438	0.0406566	0.123682	0.328719	0.742368	0.999853
Core naive B cell	MAPKAPK5	72.5978	0.0360632	0.127714	0.282375	0.777656	0.999853
Core naive B cell	MAPKAPK5-AS1	106.75	-0.00314355	0.110563	-0.0284323	0.977317	0.999853
Core naive B cell	MAPRE1	111.316	-0.0402419	0.0932874	-0.431375	0.666196	0.999853
Core naive B cell	MAPRE2	120.436	0.151575	0.160919	0.941936	0.346225	0.999853
Core naive B cell	2024-03-01	902.135	0.00903086	0.123433	0.0731639	0.941676	0.999853
Core naive B cell	2024-03-03	128.359	0.0497583	0.11045	0.450504	0.652347	0.999853
Core naive B cell	2024-03-06	197.299	-0.0768712	0.118482	-0.648801	0.516467	0.999853
Core naive B cell	2024-03-07	349.092	-0.00463415	0.0932991	-0.0496699	0.960385	0.999853
Core naive B cell	2024-03-08	105.361	0.0495887	0.133739	0.370787	0.710796	0.999853
Core naive B cell	2024-03-09	197.476	-0.0651763	0.118538	-0.549836	0.582432	0.999853
Core naive B cell	MARCKS	298.14	-0.00395633	0.106615	-0.0371085	0.970399	0.999853
Core naive B cell	MARCKSL1	453.321	0.0784655	0.161595	0.485569	0.627273	0.999853
Core naive B cell	MARF1	194.79	0.0779632	0.160512	0.485715	0.627169	0.999853
Core naive B cell	MARK2	123.568	-0.0129569	0.107753	-0.120247	0.904288	0.999853
Core naive B cell	MARK3	152.757	0.110404	0.139543	0.791181	0.428838	0.999853
Core naive B cell	MAT2A	122.56	-0.086887	0.140925	-0.616547	0.537533	0.999853
Core naive B cell	MAT2B	242.406	-0.0242681	0.116232	-0.20879	0.834612	0.999853
Core naive B cell	MATR3-1	76.4587	-0.00616016	0.207289	-0.0297178	0.976292	0.999853
Core naive B cell	MAX	223.029	0.0141519	0.0814469	0.173756	0.862057	0.999853
Core naive B cell	MAZ	165.274	-0.107791	0.149481	-0.7211	0.470848	0.999853
Core naive B cell	MBD2	453.719	0.0968355	0.110211	0.878635	0.379599	0.999853
Core naive B cell	MBD4	695.664	-0.00828711	0.0685231	-0.120939	0.903739	0.999853
Core naive B cell	MBD5	122.523	0.0319027	0.123686	0.257933	0.796459	0.999853
Core naive B cell	MBNL1	1081.23	0.0459528	0.121524	0.378137	0.705329	0.999853
Core naive B cell	MBNL2	114.859	-0.00926973	0.159902	-0.0579714	0.953771	0.999853
Core naive B cell	MBNL3	107.557	0.0854085	0.170223	0.501746	0.615846	0.999853
Core naive B cell	MBP	341.699	-0.0305521	0.0907818	-0.336544	0.736461	0.999853
Core naive B cell	MBTPS1	175.473	0.101268	0.13125	0.771567	0.440371	0.999853
Core naive B cell	MCCC2	69.2679	-0.0811129	0.134356	-0.603715	0.546033	0.999853
Core naive B cell	MCFD2	99.8127	0.0249968	0.108613	0.230146	0.817979	0.999853
Core naive B cell	MCL1	287.298	0.203829	0.1181	1.72591	0.0843639	0.999853
Core naive B cell	MCM3	91.9148	0.0755956	0.106531	0.709611	0.477945	0.999853
Core naive B cell	MCM5	84.0283	0.0150462	0.134905	0.111531	0.911195	0.999853
Core naive B cell	MCM7	83.8847	0.0665162	0.136796	0.486243	0.626795	0.999853
Core naive B cell	MCMBP	77.4752	-0.102895	0.135334	-0.760302	0.447074	0.999853
Core naive B cell	MCPH1	168.604	0.0925914	0.145864	0.634778	0.525573	0.999853
Core naive B cell	MCRIP1	147.252	-0.0517062	0.150531	-0.343492	0.731228	0.999853
Core naive B cell	MCTP2	135.647	-0.00267559	0.158891	-0.0168391	0.986565	0.999853
Core naive B cell	MCTS1	160.809	0.0403099	0.115506	0.348983	0.727102	0.999853
Core naive B cell	MCUB	347.391	-0.137585	0.0989103	-1.39101	0.164223	0.999853
Core naive B cell	MDFIC	154.713	-0.00280667	0.0905935	-0.0309809	0.975285	0.999853
Core naive B cell	MDH1	229.285	-0.0749338	0.141059	-0.531225	0.595263	0.999853
Core naive B cell	MDH2	271.965	-0.102947	0.173575	-0.593102	0.553113	0.999853
Core naive B cell	MDM2	102.898	0.146238	0.134632	1.08621	0.277387	0.999853
Core naive B cell	MDM4	746.849	0.0291293	0.0718365	0.405494	0.685115	0.999853
Core naive B cell	ME2	192.948	-0.00969116	0.108565	-0.0892662	0.92887	0.999853
Core naive B cell	MEA1	119.486	-0.0931383	0.142052	-0.655664	0.51204	0.999853
Core naive B cell	MEAF6	367.169	-0.0376202	0.097845	-0.384488	0.700617	0.999853
Core naive B cell	MECP2	155.582	-0.102135	0.126947	-0.80455	0.42108	0.999853
Core naive B cell	MED1	82.2788	-0.0723446	0.197022	-0.367191	0.713477	0.999853
Core naive B cell	MED10	328.073	-0.00914827	0.123129	-0.0742982	0.940773	0.999853
Core naive B cell	MED11	142.185	0.000142901	0.135218	0.00105682	0.999157	0.999853
Core naive B cell	MED13	132.895	0.0422733	0.128517	0.32893	0.742208	0.999853
Core naive B cell	MED13L	194.417	0.0457998	0.111436	0.410998	0.681074	0.999853
Core naive B cell	MED14	74.8469	0.0779353	0.189009	0.412337	0.680092	0.999853
Core naive B cell	MED23	103.253	0.168534	0.0962025	1.75187	0.0797961	0.999853
Core naive B cell	MED28	224.681	-0.0649215	0.0855051	-0.759271	0.44769	0.999853
Core naive B cell	MED29	81.6196	-0.0736333	0.108634	-0.677811	0.497891	0.999853
Core naive B cell	MED30	150.132	0.0626819	0.152208	0.411816	0.680474	0.999853
Core naive B cell	MED4	233.287	-0.0263152	0.112723	-0.233451	0.815411	0.999853
Core naive B cell	MED6	117.719	-0.0220675	0.110783	-0.199196	0.842109	0.999853
Core naive B cell	MED8	81.2761	-0.0238018	0.162687	-0.146304	0.883682	0.999853
Core naive B cell	MEF2A	288.205	0.0303708	0.145335	0.208971	0.834471	0.999853
Core naive B cell	MEF2C	2778.24	-0.0580714	0.121922	-0.476302	0.63386	0.999853
Core naive B cell	MESD	208.606	-0.0141306	0.0843706	-0.167483	0.86699	0.999853
Core naive B cell	METAP2	319.179	-0.216593	0.114461	-1.89228	0.0584532	0.999853
Core naive B cell	METTL14	83.5513	0.0282771	0.125387	0.225519	0.821576	0.999853
Core naive B cell	METTL16	85.2517	-0.0718348	0.14113	-0.508997	0.610754	0.999853
Core naive B cell	METTL17	94.597	-0.0320003	0.101481	-0.315334	0.752508	0.999853
Core naive B cell	METTL18	75.0668	0.0112917	0.156918	0.0719589	0.942635	0.999853
Core naive B cell	METTL21A	146.702	-0.00967024	0.124796	-0.0774883	0.938235	0.999853
Core naive B cell	METTL23	189.677	-0.0720191	0.14312	-0.50321	0.614817	0.999853
Core naive B cell	METTL26	190.11	-0.115967	0.132556	-0.874856	0.381652	0.999853
Core naive B cell	METTL4	98.8064	0.18013	0.105968	1.69986	0.0891571	0.999853
Core naive B cell	METTL5	221.415	-0.0235501	0.123596	-0.190541	0.848885	0.999853
Core naive B cell	METTL7A	247.156	-0.0478971	0.0694608	-0.689556	0.490473	0.999853
Core naive B cell	METTL8	173.295	0.0723587	0.0971339	0.744938	0.456309	0.999853
Core naive B cell	METTL9	198.318	0.0452976	0.0846042	0.535407	0.592369	0.999853
Core naive B cell	MEX3C	90.0399	0.237809	0.125199	1.89945	0.0575053	0.999853
Core naive B cell	MFAP1	88.6678	0.0369488	0.183769	0.201061	0.840651	0.999853
Core naive B cell	MFF	231.157	0.0181979	0.0877468	0.207391	0.835705	0.999853
Core naive B cell	MFN1	162.425	-0.0335288	0.123148	-0.272265	0.785419	0.999853
Core naive B cell	MFNG	106.875	-0.0457392	0.14037	-0.325847	0.74454	0.999853
Core naive B cell	MFSD1	84.3326	0.101686	0.122706	0.828702	0.407273	0.999853
Core naive B cell	MFSD10	138.559	0.0776671	0.160384	0.484256	0.628204	0.999853
Core naive B cell	MFSD14C	94.2566	0.00878321	0.148265	0.0592397	0.952761	0.999853
Core naive B cell	MFSD8	77.8515	0.0250884	0.119651	0.209681	0.833917	0.999853
Core naive B cell	MGA	109.001	0.0736651	0.138087	0.533469	0.593709	0.999853
Core naive B cell	MGAT1	107.544	-0.042151	0.1109	-0.380082	0.703885	0.999853
Core naive B cell	MGAT5	191.81	0.0684071	0.188505	0.362892	0.716686	0.999853
Core naive B cell	MGME1	136.723	-0.0371523	0.0882897	-0.4208	0.673901	0.999853
Core naive B cell	MGMT	182.886	-0.018823	0.102757	-0.183181	0.854656	0.999853
Core naive B cell	MGST3	265.916	0.0414327	0.138923	0.298243	0.765518	0.999853
Core naive B cell	MHENCR	244.047	-0.0337318	0.116811	-0.288772	0.772756	0.999853
Core naive B cell	MIA2	148.896	-0.0366574	0.0961731	-0.38116	0.703084	0.999853
Core naive B cell	MIA3	302.993	-0.0119672	0.104522	-0.114495	0.908846	0.999853
Core naive B cell	MICAL3	203.291	-0.0409399	0.190928	-0.214425	0.830215	0.999853
Core naive B cell	MICU1	108.318	-0.0759514	0.141623	-0.536293	0.591756	0.999853
Core naive B cell	MICU2	146.381	-0.0391106	0.0860476	-0.454522	0.649453	0.999853
Core naive B cell	MID1IP1	77.8459	-0.197169	0.151572	-1.30083	0.193318	0.999853
Core naive B cell	MIEN1	162.528	-0.0130025	0.109312	-0.118949	0.905316	0.999853
Core naive B cell	MIER1	260.241	-0.0224995	0.0835689	-0.269233	0.78775	0.999853
Core naive B cell	MIF	388.834	-0.19101	0.194735	-0.98087	0.326657	0.999853
Core naive B cell	MIF4GD	94.704	-0.00857037	0.188818	-0.0453896	0.963797	0.999853
Core naive B cell	MIGA1	114.199	-0.0564108	0.158276	-0.356407	0.721536	0.999853
Core naive B cell	MIIP	74.7521	-0.189147	0.175515	-1.07767	0.281183	0.999853
Core naive B cell	MILR1	43.6328	0.0405285	0.137764	0.294187	0.768615	0.999853
Core naive B cell	MINOS1	288.82	0.100904	0.153198	0.658649	0.510121	0.999853
Core naive B cell	MIOS	70.3496	0.105801	0.115953	0.912449	0.361532	0.999853
Core naive B cell	MIS18BP1	596.721	-0.0283348	0.107059	-0.264666	0.791267	0.999853
Core naive B cell	MITD1	271.454	-0.110948	0.082267	-1.34863	0.177455	0.999853
Core naive B cell	MKLN1	117.437	-0.0484999	0.168038	-0.288625	0.772869	0.999853
Core naive B cell	MKNK2	226.076	-0.0978019	0.0858741	-1.1389	0.254746	0.999853
Core naive B cell	MKRN1	191.252	-0.0283885	0.0893534	-0.317711	0.750704	0.999853
Core naive B cell	MLEC	106.823	-0.0177918	0.112497	-0.158153	0.874336	0.999853
Core naive B cell	MLF2	150.951	-0.0507987	0.132305	-0.383952	0.701014	0.999853
Core naive B cell	MLH3	70.3237	0.042686	0.163542	0.26101	0.794085	0.999853
Core naive B cell	MLLT6	131.277	-0.0326072	0.106239	-0.306923	0.758902	0.999853
Core naive B cell	MLX	86.8655	-0.0721648	0.120599	-0.598387	0.549582	0.999853
Core naive B cell	MLXIP	73.9514	-0.105012	0.145192	-0.723259	0.469521	0.999853
Core naive B cell	MMADHC	152.251	-0.0729802	0.0920148	-0.793135	0.427699	0.999853
Core naive B cell	MMGT1	74.2321	0.106726	0.119352	0.894212	0.371208	0.999853
Core naive B cell	MMP24OS	152.839	-0.0341432	0.121625	-0.280725	0.778921	0.999853
Core naive B cell	MNAT1	108.077	0.0230936	0.12268	0.188243	0.850686	0.999853
Core naive B cell	MNDA	69.7294	0.170062	0.149143	1.14026	0.254177	0.999853
Core naive B cell	MOAP1	85.5672	0.0288256	0.127142	0.22672	0.820642	0.999853
Core naive B cell	MOB1A	582.796	0.0937588	0.0643578	1.45684	0.145161	0.999853
Core naive B cell	MOB2	97.0715	0.0421645	0.156222	0.269901	0.787236	0.999853
Core naive B cell	MOB3A	95.1847	-0.0156054	0.122159	-0.127747	0.898349	0.999853
Core naive B cell	MOB3B	82.8824	-0.00340786	0.112712	-0.0302352	0.975879	0.999853
Core naive B cell	MOB4	113.704	0.0734739	0.157428	0.466714	0.640705	0.999853
Core naive B cell	MOCS2	91.719	0.0315175	0.111898	0.281663	0.778202	0.999853
Core naive B cell	MON2	108.697	0.0720133	0.171905	0.418913	0.67528	0.999853
Core naive B cell	MORC3	289.738	0.0856561	0.102725	0.833837	0.404373	0.999853
Core naive B cell	MORF4L1	660.518	-0.0292366	0.0640203	-0.456677	0.647903	0.999853
Core naive B cell	MORF4L2	102.788	-0.104564	0.100688	-1.0385	0.299039	0.999853
Core naive B cell	MPC1	97.7935	0.0377197	0.132482	0.284716	0.775862	0.999853
Core naive B cell	MPC2	188.319	0.0520209	0.13733	0.378803	0.704834	0.999853
Core naive B cell	MPEG1	111.472	0.0235914	0.168453	0.140047	0.888623	0.999853
Core naive B cell	MPG	193.086	0.00303356	0.156433	0.0193921	0.984528	0.999853
Core naive B cell	MPHOSPH10	172.203	-0.0161122	0.0890016	-0.181033	0.856342	0.999853
Core naive B cell	MPHOSPH8	676.793	0.0369016	0.0736719	0.500891	0.616448	0.999853
Core naive B cell	MPLKIP	241.274	-0.0424228	0.123985	-0.342161	0.73223	0.999853
Core naive B cell	MPP6	87.7801	0.101236	0.128429	0.78826	0.430545	0.999853
Core naive B cell	MPPE1	90.2143	-0.147476	0.108326	-1.36141	0.173385	0.999853
Core naive B cell	MPRIP	152.638	-0.0785903	0.147396	-0.533192	0.593901	0.999853
Core naive B cell	MRE11	117.042	0.113249	0.114802	0.986469	0.323903	0.999853
Core naive B cell	MRFAP1	210.988	0.0090988	0.129691	0.0701577	0.944068	0.999853
Core naive B cell	MRFAP1L1	82.3562	0.0229028	0.136121	0.168253	0.866384	0.999853
Core naive B cell	MRM2	74.9733	-0.122275	0.144401	-0.846774	0.397121	0.999853
Core naive B cell	MRNIP	110.743	0.105032	0.112696	0.931993	0.35134	0.999853
Core naive B cell	MRPL1	173.444	-0.136989	0.128178	-1.06874	0.285187	0.999853
Core naive B cell	MRPL11	177.184	-0.0694086	0.146066	-0.475185	0.634655	0.999853
Core naive B cell	MRPL13	104.773	-0.0292985	0.148329	-0.197524	0.843418	0.999853
Core naive B cell	MRPL14	158.423	-0.0435213	0.137504	-0.316508	0.751617	0.999853
Core naive B cell	MRPL15	88.3672	-0.00298592	0.169992	-0.017565	0.985986	0.999853
Core naive B cell	MRPL16	143.525	-0.0720117	0.152997	-0.470673	0.637874	0.999853
Core naive B cell	MRPL18	173.702	-0.0305813	0.149841	-0.204092	0.838282	0.999853
Core naive B cell	MRPL19	119.863	-0.0074176	0.0929128	-0.079834	0.936369	0.999853
Core naive B cell	MRPL2	77.1493	-0.20129	0.135007	-1.49095	0.135973	0.999853
Core naive B cell	MRPL20	334.823	-0.0911873	0.0944122	-0.965843	0.334123	0.999853
Core naive B cell	MRPL21	168.762	0.00469525	0.131423	0.0357262	0.971501	0.999853
Core naive B cell	MRPL22	114.226	-0.0797366	0.132718	-0.600798	0.547975	0.999853
Core naive B cell	MRPL23	144.433	0.0116046	0.143322	0.0809686	0.935467	0.999853
Core naive B cell	MRPL27	84.244	-0.0586645	0.153242	-0.382823	0.701851	0.999853
Core naive B cell	MRPL28	97.2039	0.0244854	0.162852	0.150354	0.880486	0.999853
Core naive B cell	MRPL3	141.233	0.0573385	0.120854	0.474444	0.635183	0.999853
Core naive B cell	MRPL32	98.1768	0.0439243	0.108107	0.406305	0.684518	0.999853
Core naive B cell	MRPL33	205.539	-0.0686909	0.111155	-0.617975	0.536592	0.999853
Core naive B cell	MRPL34	208.783	-0.0588445	0.124627	-0.472163	0.636811	0.999853
Core naive B cell	MRPL35	77.0396	0.0322962	0.127145	0.254012	0.799486	0.999853
Core naive B cell	MRPL36	99.9338	-0.085717	0.152002	-0.563921	0.572808	0.999853
Core naive B cell	MRPL39	79.9483	-0.111176	0.159614	-0.696529	0.486097	0.999853
Core naive B cell	MRPL4	96.497	-0.0874348	0.156781	-0.557689	0.577057	0.999853
Core naive B cell	MRPL40	172.567	-0.0421741	0.144146	-0.29258	0.769843	0.999853
Core naive B cell	MRPL41	176.489	0.0569557	0.120343	0.47328	0.636014	0.999853
Core naive B cell	MRPL42	172.593	0.00519324	0.102758	0.0505386	0.959693	0.999853
Core naive B cell	MRPL43	188.753	0.0290596	0.171035	0.169904	0.865085	0.999853
Core naive B cell	MRPL44	81.5389	-0.0288077	0.124159	-0.232022	0.816521	0.999853
Core naive B cell	MRPL46	96.2116	-0.0856118	0.152048	-0.563056	0.573396	0.999853
Core naive B cell	MRPL47	108.681	-0.0233119	0.130286	-0.178928	0.857994	0.999853
Core naive B cell	MRPL50	76.2766	0.0205175	0.152129	0.13487	0.892715	0.999853
Core naive B cell	MRPL51	262.02	0.111993	0.142011	0.788626	0.43033	0.999853
Core naive B cell	MRPL52	390.034	-0.00306673	0.10654	-0.0287848	0.977036	0.999853
Core naive B cell	MRPL54	312.945	-0.0376942	0.14035	-0.268573	0.788258	0.999853
Core naive B cell	MRPL55	98.7597	0.00741597	0.167482	0.0442791	0.964682	0.999853
Core naive B cell	MRPL57	312.371	0.0455483	0.124816	0.364924	0.715168	0.999853
Core naive B cell	MRPL9	139.78	0.0348186	0.123136	0.282766	0.777356	0.999853
Core naive B cell	MRPS10	134.163	-0.0848626	0.100325	-0.845873	0.397624	0.999853
Core naive B cell	MRPS11	83.7344	0.0520164	0.136187	0.381947	0.702501	0.999853
Core naive B cell	MRPS12	154.136	-0.0537265	0.14029	-0.382966	0.701745	0.999853
Core naive B cell	MRPS14	79.8676	-0.0450629	0.108473	-0.415429	0.677828	0.999853
Core naive B cell	MRPS15	134.56	-0.0116723	0.124194	-0.0939844	0.925122	0.999853
Core naive B cell	MRPS16	157.291	-0.0327204	0.0969871	-0.337368	0.735839	0.999853
Core naive B cell	MRPS18B	176.304	-0.0749195	0.130002	-0.576294	0.564416	0.999853
Core naive B cell	MRPS18C	266.851	-0.0075639	0.122968	-0.061511	0.950952	0.999853
Core naive B cell	MRPS2	69.4747	0.0662385	0.146163	0.453182	0.650418	0.999853
Core naive B cell	MRPS21	443.036	-0.00952005	0.130211	-0.0731124	0.941717	0.999853
Core naive B cell	MRPS22	87.996	-0.1009	0.132101	-0.763811	0.44498	0.999853
Core naive B cell	MRPS23	131.921	-0.0179778	0.140298	-0.128139	0.898039	0.999853
Core naive B cell	MRPS25	122.839	0.0219118	0.120331	0.182095	0.855508	0.999853
Core naive B cell	MRPS26	202.383	-0.0402974	0.136577	-0.295051	0.767955	0.999853
Core naive B cell	MRPS30	112.561	-0.0803058	0.103559	-0.775457	0.438069	0.999853
Core naive B cell	MRPS31	187.712	-0.0469941	0.112186	-0.418896	0.675292	0.999853
Core naive B cell	MRPS33	127.208	-0.0242744	0.120113	-0.202096	0.839842	0.999853
Core naive B cell	MRPS34	289.59	-0.0104706	0.129534	-0.0808332	0.935575	0.999853
Core naive B cell	MRPS35	179.012	-0.0289025	0.103779	-0.278501	0.780628	0.999853
Core naive B cell	MRPS36	192.294	0.027857	0.14345	0.194193	0.846025	0.999853
Core naive B cell	MRPS5	196.665	-0.121007	0.0929878	-1.30132	0.193148	0.999853
Core naive B cell	MRPS6	150.218	-0.0223408	0.120508	-0.185389	0.852924	0.999853
Core naive B cell	MRPS7	140.768	-0.0423694	0.125119	-0.338632	0.734887	0.999853
Core naive B cell	MRTO4	104.648	-0.0316031	0.127529	-0.247811	0.80428	0.999853
Core naive B cell	MS4A1	4095.75	0.0367113	0.0625311	0.587089	0.557144	0.999853
Core naive B cell	MS4A7	82.1611	0.115283	0.108933	1.05829	0.289923	0.999853
Core naive B cell	MSH2	77.7377	-0.0417525	0.108458	-0.384966	0.700263	0.999853
Core naive B cell	MSH3	79.4594	-0.00527021	0.152573	-0.0345422	0.972445	0.999853
Core naive B cell	MSH6	84.4436	0.138144	0.157292	0.878266	0.379799	0.999853
Core naive B cell	MSI2	119.517	0.0617971	0.166389	0.371401	0.710339	0.999853
Core naive B cell	MSL1	97.1841	-0.0285772	0.152647	-0.187212	0.851495	0.999853
Core naive B cell	MSL2	89.1856	0.0313633	0.15916	0.197055	0.843784	0.999853
Core naive B cell	MSL3	277.605	0.00774371	0.0903752	0.0856841	0.931718	0.999853
Core naive B cell	MSN	538.142	0.0112501	0.0692551	0.162445	0.870955	0.999853
Core naive B cell	MT-ATP6	16883.7	0.0152034	0.143757	0.105758	0.915775	0.999853
Core naive B cell	MT-ATP8	372.989	-0.143309	0.222854	-0.643065	0.520182	0.999853
Core naive B cell	MT-CO1	27382.8	0.0196408	0.0952781	0.206141	0.83668	0.999853
Core naive B cell	MT-CO2	24204.3	0.0123399	0.102654	0.120209	0.904318	0.999853
Core naive B cell	MT-CO3	19473.9	0.0302651	0.148859	0.203314	0.83889	0.999853
Core naive B cell	MT-CYB	15496.7	0.0163327	0.104803	0.155842	0.876158	0.999853
Core naive B cell	MT-ND1	5254.06	0.0447717	0.139575	0.320771	0.748384	0.999853
Core naive B cell	MT-ND2	6273.65	0.0373882	0.117859	0.317228	0.751071	0.999853
Core naive B cell	MT-ND3	15241.3	-0.0980628	0.171752	-0.570955	0.56803	0.999853
Core naive B cell	MT-ND4	10255.1	0.00560656	0.12449	0.0450361	0.964079	0.999853
Core naive B cell	MT-ND4L	1487.23	-0.0943222	0.141173	-0.668131	0.50405	0.999853
Core naive B cell	MT-ND5	3532.83	0.0413288	0.15796	0.261641	0.793598	0.999853
Core naive B cell	MT-ND6	514.376	0.21521	0.50185	0.428833	0.668045	0.999853
Core naive B cell	MTAP	70.4528	0.0597488	0.115545	0.517104	0.605083	0.999853
Core naive B cell	MTCH1	216.189	-0.106483	0.124385	-0.856076	0.391956	0.999853
Core naive B cell	MTCH2	72.2026	0.00399939	0.119123	0.0335735	0.973217	0.999853
Core naive B cell	MTDH	564.943	-0.0546841	0.0720683	-0.758781	0.447983	0.999853
Core naive B cell	MTERF4	203.216	0.0618576	0.0882278	0.701113	0.483233	0.999853
Core naive B cell	MTF2	150.359	-0.038136	0.0932611	-0.408916	0.682601	0.999853
Core naive B cell	MTHFR	88.6847	0.00958143	0.136319	0.0702866	0.943966	0.999853
Core naive B cell	MTIF3	260.294	-0.0787718	0.0837778	-0.940246	0.347091	0.999853
Core naive B cell	MTM1	73.3609	0.0316665	0.160544	0.197245	0.843636	0.999853
Core naive B cell	MTMR10	70.1065	-0.102894	0.215919	-0.476539	0.63369	0.999853
Core naive B cell	MTMR14	139.538	-0.0111471	0.0996358	-0.111878	0.91092	0.999853
Core naive B cell	MTMR4	105.527	0.0612824	0.129134	0.474564	0.635098	0.999853
Core naive B cell	MTMR9	76.6979	0.086218	0.10943	0.787883	0.430765	0.999853
Core naive B cell	MTPN	1375.07	0.0400379	0.0665932	0.601231	0.547686	0.999853
Core naive B cell	MTR	101.026	0.113278	0.179336	0.631653	0.527614	0.999853
Core naive B cell	MTREX	140.883	-0.00410109	0.13872	-0.0295639	0.976415	0.999853
Core naive B cell	MTRNR2L1	30.8802	0.659175	0.330573	1.99404	0.0461478	0.999853
Core naive B cell	MTRNR2L12	1316.42	0.0997195	0.189011	0.527585	0.597788	0.999853
Core naive B cell	MTRNR2L8	434.681	-0.225121	0.294704	-0.763891	0.444932	0.999853
Core naive B cell	MTSS1	495.351	0.0866157	0.0819765	1.05659	0.290698	0.999853
Core naive B cell	MUC20-OT1	143.238	-0.0798971	0.153953	-0.518972	0.603781	0.999853
Core naive B cell	MUM1	89.5458	-0.164014	0.128389	-1.27748	0.201432	0.999853
Core naive B cell	MX1	153.277	-0.0275665	0.0869338	-0.317098	0.751169	0.999853
Core naive B cell	MX2	109.805	0.0105211	0.103108	0.102039	0.918725	0.999853
Core naive B cell	MXD4	161.713	0.0542024	0.0991741	0.546538	0.584697	0.999853
Core naive B cell	MXI1	155.683	-0.0113236	0.097043	-0.116687	0.907108	0.999853
Core naive B cell	MYC	184.956	-0.0551643	0.115026	-0.479582	0.631525	0.999853
Core naive B cell	MYCBP2	903.357	0.0257147	0.107838	0.238457	0.811527	0.999853
Core naive B cell	MYDGF	135.038	-0.0957583	0.159006	-0.602231	0.54702	0.999853
Core naive B cell	MYH9	389.943	-0.00883554	0.139533	-0.0633221	0.94951	0.999853
Core naive B cell	MYL12A	1695.27	0.011938	0.152504	0.0782804	0.937605	0.999853
Core naive B cell	MYL12B	926.342	-0.00306104	0.140728	-0.0217515	0.982646	0.999853
Core naive B cell	MYL6	1730.44	-0.027277	0.110473	-0.246911	0.804977	0.999853
Core naive B cell	MYLIP	74.6213	0.0502369	0.171985	0.2921	0.77021	0.999853
Core naive B cell	MYO1E	88.8486	0.0433332	0.159199	0.272196	0.785472	0.999853
Core naive B cell	MYO1G	160.476	0.0719686	0.105894	0.679626	0.496742	0.999853
Core naive B cell	MYO5A	72.3219	-0.0078088	0.216266	-0.0361074	0.971197	0.999853
Core naive B cell	MYO9A	92.556	0.0514564	0.172252	0.298728	0.765148	0.999853
Core naive B cell	MYO9B	142.914	0.0206864	0.145264	0.142406	0.886759	0.999853
Core naive B cell	MYSM1	111.785	0.0811017	0.1753	0.462645	0.643619	0.999853
Core naive B cell	MZB1	221.272	-0.00868974	0.120095	-0.0723574	0.942317	0.999853
Core naive B cell	MZF1-AS1	52.0598	-0.299807	0.374495	-0.800562	0.423385	0.999853
Core naive B cell	MZT1	112.343	0.128828	0.166003	0.776063	0.437712	0.999853
Core naive B cell	MZT2A	307.44	-0.0256971	0.126769	-0.202708	0.839363	0.999853
Core naive B cell	MZT2B	804.575	0.0349143	0.129001	0.270652	0.786659	0.999853
Core naive B cell	N4BP1	89.4926	0.0326266	0.118151	0.276143	0.782438	0.999853
Core naive B cell	N4BP2L1	190.829	-0.0513357	0.0995472	-0.515692	0.60607	0.999853
Core naive B cell	N4BP2L2	950.247	-0.000135674	0.0690378	-0.00196522	0.998432	0.999853
Core naive B cell	NAA10	184.241	0.0244703	0.126263	0.193805	0.846329	0.999853
Core naive B cell	NAA15	136.137	0.0445136	0.092633	0.480538	0.630845	0.999853
Core naive B cell	NAA20	130.226	-0.0504813	0.137376	-0.367469	0.713269	0.999853
Core naive B cell	NAA38	295.577	-0.044987	0.117725	-0.382135	0.702361	0.999853
Core naive B cell	NAA50	127.053	-0.0223077	0.113098	-0.197243	0.843638	0.999853
Core naive B cell	NAAA	82.2957	-0.0121272	0.107218	-0.113108	0.909945	0.999853
Core naive B cell	NACA	8977.66	0.00509377	0.14518	0.035086	0.972011	0.999853
Core naive B cell	NADK	68.4852	0.00974944	0.126802	0.0768868	0.938714	0.999853
Core naive B cell	NAE1	121.375	-0.121018	0.105172	-1.15067	0.249869	0.999853
Core naive B cell	NAGK	130.046	0.0763384	0.096759	0.788953	0.430139	0.999853
Core naive B cell	NAIP	70.5775	0.166767	0.211093	0.790014	0.42952	0.999853
Core naive B cell	NAMPT	91.6318	0.0540612	0.117468	0.460221	0.645358	0.999853
Core naive B cell	NAP1L1	1554.02	-0.0394065	0.102511	-0.384414	0.700672	0.999853
Core naive B cell	NAP1L4	256.983	0.0509615	0.107832	0.4726	0.636499	0.999853
Core naive B cell	NAPA	67.6929	-0.0352263	0.139746	-0.252073	0.800985	0.999853
Core naive B cell	NARF	93.0624	-0.128029	0.108098	-1.18439	0.236261	0.999853
Core naive B cell	NARS	171.634	-0.0153005	0.126092	-0.121343	0.903419	0.999853
Core naive B cell	NASP	391.04	-0.0529404	0.0736704	-0.718611	0.47238	0.999853
Core naive B cell	NAXE	109.19	-0.0405996	0.140845	-0.288257	0.77315	0.999853
Core naive B cell	NBDY	200.023	-0.00616057	0.0966479	-0.0637425	0.949175	0.999853
Core naive B cell	NBEAL1	134.946	-0.134666	0.159818	-0.842621	0.399441	0.999853
Core naive B cell	NBN	169.712	0.021848	0.110566	0.197601	0.843357	0.999853
Core naive B cell	NBPF14	70.5462	0.127014	0.175433	0.724001	0.469065	0.999853
Core naive B cell	NBR1	82.6409	0.0212802	0.135964	0.156513	0.875628	0.999853
Core naive B cell	NCBP2	210.763	0.0567381	0.0789374	0.718774	0.47228	0.999853
Core naive B cell	NCBP2-AS2	191.873	-0.0719915	0.148065	-0.486215	0.626815	0.999853
Core naive B cell	NCBP3	131.75	0.0729522	0.103989	0.701539	0.482967	0.999853
Core naive B cell	NCF1	1783.78	-0.112623	0.0565512	-1.99152	0.0464243	0.999853
Core naive B cell	NCF4	147.05	-0.0692717	0.136313	-0.508182	0.611326	0.999853
Core naive B cell	NCK1	148.913	-0.0539901	0.0867968	-0.622029	0.533923	0.999853
Core naive B cell	NCK2	433.144	-0.0463715	0.107979	-0.42945	0.667596	0.999853
Core naive B cell	NCKAP1L	274.189	0.0686797	0.167115	0.410973	0.681092	0.999853
Core naive B cell	NCL	1956.88	0.00118486	0.0745922	0.0158845	0.987327	0.999853
Core naive B cell	NCOA1	93.009	0.199986	0.131327	1.52281	0.127807	0.999853
Core naive B cell	NCOA2	101.782	0.0297446	0.161033	0.184711	0.853456	0.999853
Core naive B cell	NCOA3	497.417	0.0520103	0.134582	0.386459	0.699157	0.999853
Core naive B cell	NCOA4	121.116	0.121962	0.0899562	1.35579	0.175165	0.999853
Core naive B cell	NCOR1	506.108	-0.0227102	0.102535	-0.221488	0.824713	0.999853
Core naive B cell	NCR3	135.242	-0.0159382	0.143938	-0.11073	0.911831	0.999853
Core naive B cell	NDE1	126.374	0.0217631	0.145408	0.149669	0.881026	0.999853
Core naive B cell	NDFIP1	152.926	0.0348569	0.12613	0.276356	0.782275	0.999853
Core naive B cell	NDUFA1	574.901	-0.0590013	0.116772	-0.505271	0.613369	0.999853
Core naive B cell	NDUFA10	234.328	-0.0943887	0.0913662	-1.03308	0.301566	0.999853
Core naive B cell	NDUFA11	403.923	0.123656	0.138561	0.892429	0.372163	0.999853
Core naive B cell	NDUFA12	349.291	0.00285542	0.13694	0.0208516	0.983364	0.999853
Core naive B cell	NDUFA13	246.309	0.0865404	0.162753	0.531729	0.594914	0.999853
Core naive B cell	NDUFA2	342.584	-0.0293289	0.130754	-0.224305	0.82252	0.999853
Core naive B cell	NDUFA3	452.526	-0.116015	0.128903	-0.900021	0.368109	0.999853
Core naive B cell	NDUFA4	825.465	0.0808686	0.146725	0.551156	0.581527	0.999853
Core naive B cell	NDUFA5	283.709	-0.0746507	0.0924048	-0.807866	0.419168	0.999853
Core naive B cell	NDUFA6	171.696	-0.0984936	0.135876	-0.724876	0.468528	0.999853
Core naive B cell	NDUFA8	93.0396	-0.0348815	0.153204	-0.22768	0.819895	0.999853
Core naive B cell	NDUFA9	106.713	0.00564991	0.132314	0.0427009	0.96594	0.999853
Core naive B cell	NDUFAB1	277.37	-0.00888041	0.152432	-0.0582584	0.953543	0.999853
Core naive B cell	NDUFAF2	125.01	-0.137947	0.129124	-1.06833	0.285373	0.999853
Core naive B cell	NDUFAF3	226.271	0.0516477	0.15742	0.328088	0.742845	0.999853
Core naive B cell	NDUFAF4	85.0413	-0.0520363	0.166749	-0.312065	0.754991	0.999853
Core naive B cell	NDUFAF8	187.571	-0.0784508	0.119665	-0.655586	0.512091	0.999853
Core naive B cell	NDUFB1	373.058	-0.218727	0.128274	-1.70516	0.0881652	0.999853
Core naive B cell	NDUFB10	413.131	0.0367066	0.124483	0.294873	0.768091	0.999853
Core naive B cell	NDUFB11	683.433	0.00372906	0.133295	0.0279759	0.977681	0.999853
Core naive B cell	NDUFB2	525.502	0.0131014	0.136076	0.0962801	0.923298	0.999853
Core naive B cell	NDUFB3	251.217	-0.0581526	0.129222	-0.450021	0.652696	0.999853
Core naive B cell	NDUFB4	437.165	-0.0255456	0.143412	-0.178127	0.858623	0.999853
Core naive B cell	NDUFB5	268.817	-0.00887361	0.149954	-0.0591755	0.952812	0.999853
Core naive B cell	NDUFB6	153.193	-0.0384282	0.0999731	-0.384386	0.700692	0.999853
Core naive B cell	NDUFB7	315.622	-0.0141987	0.113105	-0.125535	0.9001	0.999853
Core naive B cell	NDUFB8	433.498	0.0524576	0.156989	0.334149	0.738267	0.999853
Core naive B cell	NDUFB9	327.875	-0.062927	0.0944159	-0.666488	0.505099	0.999853
Core naive B cell	NDUFC1	342.849	-0.0219463	0.130271	-0.168466	0.866217	0.999853
Core naive B cell	NDUFC2	366.12	0.0722806	0.173264	0.417171	0.676553	0.999853
Core naive B cell	NDUFS1	86.6076	0.0647964	0.124458	0.52063	0.602624	0.999853
Core naive B cell	NDUFS2	172.627	-0.0603102	0.137393	-0.438962	0.660689	0.999853
Core naive B cell	NDUFS3	136.306	-0.0747897	0.155849	-0.479886	0.631308	0.999853
Core naive B cell	NDUFS4	113.62	0.0112831	0.129654	0.0870241	0.930652	0.999853
Core naive B cell	NDUFS5	323.026	0.0116863	0.122157	0.0956663	0.923786	0.999853
Core naive B cell	NDUFS6	254.284	0.00721108	0.106949	0.0674256	0.946243	0.999853
Core naive B cell	NDUFS7	272.345	-0.0425329	0.135058	-0.314922	0.752821	0.999853
Core naive B cell	NDUFS8	180.651	0.00258631	0.111593	0.0231764	0.98151	0.999853
Core naive B cell	NDUFV1	122.52	0.0526998	0.143591	0.367014	0.713608	0.999853
Core naive B cell	NDUFV2	411.831	-0.00349671	0.11797	-0.0296407	0.976354	0.999853
Core naive B cell	NDUFV3	142.119	-0.058711	0.0978766	-0.599847	0.548608	0.999853
Core naive B cell	NEAT1	497.133	0.0574185	0.219093	0.262073	0.793265	0.999853
Core naive B cell	NECAP2	174.915	0.0265219	0.0879503	0.301556	0.762991	0.999853
Core naive B cell	NEDD8	537.552	0.0072514	0.116665	0.0621559	0.950439	0.999853
Core naive B cell	NEDD9	133.678	0.0615221	0.17367	0.354247	0.723153	0.999853
Core naive B cell	NEIL1	60.9314	0.110096	0.15219	0.72341	0.469428	0.999853
Core naive B cell	NEK7	75.7817	0.0711334	0.131473	0.541048	0.588475	0.999853
Core naive B cell	NEK8	69.2105	-0.035568	0.132581	-0.268274	0.788488	0.999853
Core naive B cell	NELFB	69.5196	0.0765141	0.122417	0.62503	0.531951	0.999853
Core naive B cell	NELFCD	147.196	-0.0422155	0.0848627	-0.497456	0.618867	0.999853
Core naive B cell	NELFE	112.208	-0.0541714	0.102981	-0.526035	0.598864	0.999853
Core naive B cell	NEMF	261.356	0.0361191	0.115367	0.313079	0.754221	0.999853
Core naive B cell	NENF	153.604	-0.000451267	0.124774	-0.00361667	0.997114	0.999853
Core naive B cell	NEPRO	81.3418	0.134982	0.115684	1.16681	0.243285	0.999853
Core naive B cell	NFAT5	93.2783	0.0255497	0.196587	0.129966	0.896593	0.999853
Core naive B cell	NFATC1	67.5654	0.00222409	0.118832	0.0187163	0.985067	0.999853
Core naive B cell	NFATC2IP	127.519	-0.0120428	0.12474	-0.0965437	0.923089	0.999853
Core naive B cell	NFATC3	192.47	0.00433411	0.130994	0.0330863	0.973606	0.999853
Core naive B cell	NFE2L2	166.259	-0.022583	0.102444	-0.220442	0.825527	0.999853
Core naive B cell	NFKB1	210.698	0.073189	0.132082	0.554117	0.579499	0.999853
Core naive B cell	NFKB2	146.351	0.0760825	0.0950978	0.800045	0.423685	0.999853
Core naive B cell	NFKBIA	584.176	0.0839159	0.159412	0.526409	0.598604	0.999853
Core naive B cell	NFKBID	90.3998	0.166058	0.193362	0.858791	0.390456	0.999853
Core naive B cell	NFKBIZ	92.9594	0.184108	0.116981	1.57384	0.115525	0.999853
Core naive B cell	NFU1	112.621	-0.0401566	0.123438	-0.325318	0.74494	0.999853
Core naive B cell	NFX1	122.726	-0.0249311	0.142476	-0.174985	0.861091	0.999853
Core naive B cell	NFYB	113.126	-0.0942376	0.116734	-0.807283	0.419503	0.999853
Core naive B cell	NFYC	88.3996	0.0968673	0.127149	0.761839	0.446156	0.999853
Core naive B cell	NGDN	117.11	-0.0394616	0.0961123	-0.410579	0.681381	0.999853
Core naive B cell	NGLY1	286.441	0.0415494	0.0979512	0.424185	0.671431	0.999853
Core naive B cell	NHLRC2	71.6491	-0.0590631	0.144653	-0.408308	0.683047	0.999853
Core naive B cell	NHLRC3	131.471	0.0419164	0.111667	0.37537	0.707385	0.999853
Core naive B cell	NHP2	286.744	-0.110103	0.114388	-0.96254	0.335778	0.999853
Core naive B cell	NIFK	261.662	0.0467696	0.132358	0.353355	0.723822	0.999853
Core naive B cell	NIN	291.07	0.111645	0.164359	0.679278	0.496962	0.999853
Core naive B cell	NIPA2	158.881	0.0335664	0.103351	0.324782	0.745346	0.999853
Core naive B cell	NIPBL	312.966	0.0247856	0.155039	0.159866	0.872986	0.999853
Core naive B cell	NIPSNAP2	141.545	-0.047444	0.0954422	-0.497096	0.619121	0.999853
Core naive B cell	NIT2	84.8617	0.0996414	0.133451	0.746654	0.455273	0.999853
Core naive B cell	NKAP	165.104	0.045745	0.0997659	0.458524	0.646576	0.999853
Core naive B cell	NKAPD1	90.0197	-0.075304	0.0982648	-0.766337	0.443476	0.999853
Core naive B cell	NKG7	62.9368	0.385729	0.207878	1.85555	0.0635176	0.999853
Core naive B cell	NKTR	400.13	0.163207	0.172996	0.943416	0.345468	0.999853
Core naive B cell	NLRP1	109.781	0.0778893	0.175437	0.443974	0.657061	0.999853
Core naive B cell	NME1	77.1319	0.0807007	0.194498	0.414919	0.678201	0.999853
Core naive B cell	NME3	183.494	0.0992854	0.151348	0.656005	0.511821	0.999853
Core naive B cell	NME4	120.171	-0.108831	0.130124	-0.836366	0.402949	0.999853
Core naive B cell	NMI	162.425	-0.0188341	0.0980543	-0.192078	0.847681	0.999853
Core naive B cell	NMT1	205.213	-0.105254	0.161701	-0.650918	0.5151	0.999853
Core naive B cell	NOA1	89.2169	-0.0975928	0.157328	-0.620315	0.53505	0.999853
Core naive B cell	NOB1	107.454	-0.0209749	0.114569	-0.183076	0.854738	0.999853
Core naive B cell	NOC2L	96.0096	-0.0582249	0.0944093	-0.616728	0.537414	0.999853
Core naive B cell	NOC3L	232.647	0.0453873	0.100599	0.45117	0.651867	0.999853
Core naive B cell	NOL11	87.9654	0.00818657	0.0974679	0.0839925	0.933062	0.999853
Core naive B cell	NOL7	475.026	-0.0302148	0.109917	-0.274888	0.783402	0.999853
Core naive B cell	NOL8	171.204	-0.122212	0.118844	-1.02833	0.303792	0.999853
Core naive B cell	NOL9	80.4808	0.0128094	0.125457	0.102101	0.918676	0.999853
Core naive B cell	NOLC1	88.6904	0.0575625	0.125825	0.45748	0.647326	0.999853
Core naive B cell	NONO	308.711	-0.0452997	0.11023	-0.410957	0.681104	0.999853
Core naive B cell	NOP10	418.056	0.00648679	0.139652	0.0464495	0.962952	0.999853
Core naive B cell	NOP14	97.1642	0.153135	0.114579	1.3365	0.181385	0.999853
Core naive B cell	NOP53	1947.79	-0.0819454	0.119238	-0.68724	0.491932	0.999853
Core naive B cell	NOP56	202.92	-0.0966841	0.108349	-0.892342	0.372209	0.999853
Core naive B cell	NOP58	205.258	-0.00345013	0.123505	-0.0279351	0.977714	0.999853
Core naive B cell	NORAD	271.3	0.0754182	0.145104	0.519753	0.603236	0.999853
Core naive B cell	NOSIP	147.123	-0.0257571	0.132652	-0.19417	0.846042	0.999853
Core naive B cell	NOTCH2	99.9182	0.088777	0.169813	0.522791	0.601119	0.999853
Core naive B cell	NPAT	155.861	0.00348971	0.14191	0.0245909	0.980381	0.999853
Core naive B cell	NPC2	400	-0.0736634	0.0945351	-0.779218	0.435851	0.999853
Core naive B cell	NPEPPS	171.777	0.058276	0.162487	0.35865	0.719857	0.999853
Core naive B cell	NPIPB5	72.0631	0.0956647	0.191583	0.499339	0.617541	0.999853
Core naive B cell	NPM1	2557.31	-0.00454601	0.102622	-0.0442985	0.964666	0.999853
Core naive B cell	NPTN	71.1344	0.00392822	0.125136	0.0313917	0.974957	0.999853
Core naive B cell	NR1D2	95.2311	0.108321	0.128253	0.844593	0.398338	0.999853
Core naive B cell	NR1H2	118.366	0.139534	0.135411	1.03045	0.302797	0.999853
Core naive B cell	NR3C1	328.382	-0.057076	0.0976722	-0.584363	0.558976	0.999853
Core naive B cell	NRAS	76.2114	0.0300769	0.125962	0.238778	0.811277	0.999853
Core naive B cell	NRBF2	122.773	0.0248743	0.143604	0.173215	0.862483	0.999853
Core naive B cell	NRBP1	90.6421	-0.000903996	0.108265	-0.00834986	0.993338	0.999853
Core naive B cell	NRDC	270.772	0.0238974	0.101382	0.235717	0.813652	0.999853
Core naive B cell	NRIP1	181.889	0.0798594	0.139854	0.571021	0.567985	0.999853
Core naive B cell	NSA2	1359.87	-0.105788	0.0972167	-1.08816	0.276523	0.999853
Core naive B cell	NSD1	254.488	0.0794468	0.10773	0.737461	0.460842	0.999853
Core naive B cell	NSD3	886.543	0.049854	0.0729396	0.683497	0.494293	0.999853
Core naive B cell	NSF	121.362	0.190785	0.14323	1.33203	0.182852	0.999853
Core naive B cell	NSFL1C	135.067	-0.0978345	0.125386	-0.780267	0.435234	0.999853
Core naive B cell	NSL1	167.547	-0.0237086	0.117832	-0.201207	0.840536	0.999853
Core naive B cell	NSMAF	62.2064	-0.0514211	0.12972	-0.3964	0.69181	0.999853
Core naive B cell	NSMCE1	181.452	-0.131295	0.148011	-0.887065	0.375044	0.999853
Core naive B cell	NSMCE3	249.982	-0.0301026	0.145896	-0.206329	0.836534	0.999853
Core naive B cell	NSMCE4A	169.386	0.0595452	0.100666	0.591511	0.554178	0.999853
Core naive B cell	NSRP1	276.069	-0.00286156	0.110057	-0.0260008	0.979257	0.999853
Core naive B cell	NSUN2	71.0177	-0.0295485	0.117969	-0.250476	0.802219	0.999853
Core naive B cell	NSUN5	137.921	0.0229045	0.0894943	0.255932	0.798003	0.999853
Core naive B cell	NSUN6	86.1519	0.0705456	0.121326	0.581458	0.560932	0.999853
Core naive B cell	NT5C	409.58	0.0448091	0.121553	0.368638	0.712398	0.999853
Core naive B cell	NT5C3A	367.448	-0.138884	0.0807629	-1.71965	0.0854958	0.999853
Core naive B cell	NT5DC1	155.238	-0.0150034	0.0897634	-0.167144	0.867257	0.999853
Core naive B cell	NT5E	172.068	0.0189503	0.104912	0.18063	0.856658	0.999853
Core naive B cell	NTAN1	86.2537	-0.014983	0.147161	-0.101814	0.918905	0.999853
Core naive B cell	NTMT1	62.4362	0.00462289	0.136679	0.033823	0.973018	0.999853
Core naive B cell	NUAK2	143.2	-0.105409	0.11065	-0.952638	0.340774	0.999853
Core naive B cell	NUB1	340.12	-0.051147	0.0994089	-0.514511	0.606895	0.999853
Core naive B cell	NUBP1	106.404	-0.0586387	0.102022	-0.574764	0.565451	0.999853
Core naive B cell	NUBP2	97.321	-0.0605634	0.131811	-0.459473	0.645895	0.999853
Core naive B cell	NUCB1	105.263	-0.144475	0.130105	-1.11045	0.266805	0.999853
Core naive B cell	NUCKS1	742.572	-0.0328409	0.0656928	-0.499917	0.617134	0.999853
Core naive B cell	NUDC	311.092	-0.0173835	0.0902712	-0.19257	0.847296	0.999853
Core naive B cell	NUDCD2	158.725	-0.0611514	0.130523	-0.468509	0.639421	0.999853
Core naive B cell	NUDCD3	119.457	-0.0748937	0.0995643	-0.752215	0.451922	0.999853
Core naive B cell	NUDT1	148.183	-0.00177941	0.144219	-0.0123383	0.990156	0.999853
Core naive B cell	NUDT16L1	117.513	0.0228715	0.167893	0.136226	0.891642	0.999853
Core naive B cell	NUDT2	56.7495	-0.0452122	0.142967	-0.316242	0.751819	0.999853
Core naive B cell	NUDT21	110.675	-0.0518015	0.0982086	-0.527464	0.597871	0.999853
Core naive B cell	NUDT22	116.392	-0.0450109	0.135299	-0.332678	0.739378	0.999853
Core naive B cell	NUDT3	147.856	0.0479938	0.14803	0.324216	0.745774	0.999853
Core naive B cell	NUDT4	123.566	-0.0349488	0.0964849	-0.36222	0.717187	0.999853
Core naive B cell	NUDT5	106.419	0.0543138	0.106868	0.508232	0.611291	0.999853
Core naive B cell	NUFIP2	201.674	0.0482224	0.194901	0.24742	0.804583	0.999853
Core naive B cell	NUMA1	168.801	-0.0176271	0.144312	-0.122146	0.902784	0.999853
Core naive B cell	NUMB	174.847	-0.0595293	0.145487	-0.409173	0.682412	0.999853
Core naive B cell	NUP107	112.888	0.074047	0.100483	0.736907	0.461179	0.999853
Core naive B cell	NUP153	82.5199	0.153186	0.184437	0.830558	0.406224	0.999853
Core naive B cell	NUP160	88.1487	0.130115	0.124401	1.04593	0.295593	0.999853
Core naive B cell	NUP210	77.3572	-0.00495994	0.115104	-0.0430911	0.965629	0.999853
Core naive B cell	NUP214	100.783	0.171713	0.131231	1.30848	0.190711	0.999853
Core naive B cell	NUP50	158.825	-0.085967	0.0914992	-0.939538	0.347455	0.999853
Core naive B cell	NUP54	82.2042	0.088604	0.109897	0.80625	0.420099	0.999853
Core naive B cell	NUP62	70.9628	-0.00448983	0.113583	-0.0395289	0.968469	0.999853
Core naive B cell	NUP88	191.306	-0.0301568	0.123589	-0.244009	0.807224	0.999853
Core naive B cell	NUP98	91.6409	-0.0233518	0.15553	-0.150144	0.880651	0.999853
Core naive B cell	NUPL2	131.556	0.00646748	0.089343	0.0723893	0.942292	0.999853
Core naive B cell	NUTF2	158.789	-0.0152651	0.126401	-0.120767	0.903875	0.999853
Core naive B cell	NUTM2A-AS1	76.1398	-0.0699706	0.107732	-0.649485	0.516025	0.999853
Core naive B cell	NUTM2B-AS1	200.919	0.067825	0.103349	0.656273	0.511648	0.999853
Core naive B cell	NXT1	82.6938	0.0374644	0.173093	0.21644	0.828645	0.999853
Core naive B cell	OARD1	194.521	0.0552411	0.084551	0.653346	0.513533	0.999853
Core naive B cell	OAS1	77.2548	-0.0868788	0.157258	-0.55246	0.580633	0.999853
Core naive B cell	OAS2	90.6209	0.0357842	0.16782	0.213229	0.831148	0.999853
Core naive B cell	OAZ1	2982.76	-0.0196859	0.13741	-0.143264	0.886082	0.999853
Core naive B cell	OAZ2	69.1288	-0.104822	0.132326	-0.792149	0.428274	0.999853
Core naive B cell	OCIAD1	426.077	-0.0280124	0.117613	-0.238174	0.811746	0.999853
Core naive B cell	OCIAD2	306.648	-0.075998	0.130232	-0.583559	0.559517	0.999853
Core naive B cell	ODC1	456.385	-0.0360101	0.16978	-0.212098	0.83203	0.999853
Core naive B cell	ODF2L	190.634	-0.00995711	0.0974334	-0.102194	0.918603	0.999853
Core naive B cell	OFD1	324.794	-0.0264664	0.0776564	-0.340814	0.733243	0.999853
Core naive B cell	OGA	456.849	0.104087	0.175065	0.594563	0.552136	0.999853
Core naive B cell	OGFR	131.631	-0.0706944	0.0895425	-0.789507	0.429815	0.999853
Core naive B cell	OGFRL1	131.669	0.116571	0.153805	0.757914	0.448502	0.999853
Core naive B cell	OGT	197.791	0.140416	0.106971	1.31266	0.189296	0.999853
Core naive B cell	OLA1	165.348	0.0161412	0.106614	0.151399	0.879661	0.999853
Core naive B cell	OMA1	123.531	0.158856	0.0975942	1.62772	0.103583	0.999853
Core naive B cell	OPA1	99.2635	0.094252	0.160819	0.586075	0.557825	0.999853
Core naive B cell	OPN3	141.44	-0.0141625	0.122136	-0.115957	0.907687	0.999853
Core naive B cell	OPTN	75.7613	0.0877919	0.108281	0.81078	0.417492	0.999853
Core naive B cell	ORAI1	197.755	0.0548903	0.128197	0.428173	0.668525	0.999853
Core naive B cell	ORAI2	482.262	0.0141957	0.072402	0.196068	0.844557	0.999853
Core naive B cell	ORAI3	84.9001	-0.1281	0.158917	-0.806081	0.420196	0.999853
Core naive B cell	ORC2	72.9512	0.122791	0.175795	0.698491	0.48487	0.999853
Core naive B cell	ORC3	77.8463	-0.082166	0.112349	-0.731344	0.464569	0.999853
Core naive B cell	ORC4	110.344	-0.0180674	0.104621	-0.172694	0.862892	0.999853
Core naive B cell	ORMDL1	461.862	0.0140292	0.0673157	0.208408	0.83491	0.999853
Core naive B cell	ORMDL2	92.8668	0.0280875	0.141247	0.198853	0.842377	0.999853
Core naive B cell	ORMDL3	82.9889	-0.176829	0.115783	-1.52725	0.126699	0.999853
Core naive B cell	OS9	165.204	-0.0166956	0.113202	-0.147485	0.882749	0.999853
Core naive B cell	OSBP	78.8103	-0.0333035	0.123708	-0.26921	0.787768	0.999853
Core naive B cell	OSBPL10	203.821	-0.0407005	0.110863	-0.367124	0.713527	0.999853
Core naive B cell	OSBPL11	79.1289	0.143097	0.112391	1.27321	0.202944	0.999853
Core naive B cell	OSBPL8	379.19	-0.0320552	0.0964876	-0.332221	0.739722	0.999853
Core naive B cell	OSBPL9	106.425	-0.10849	0.0976724	-1.11076	0.266672	0.999853
Core naive B cell	OSER1	152.907	-0.126893	0.11729	-1.08187	0.279309	0.999853
Core naive B cell	OSGEP	143.661	0.0181391	0.107094	0.169375	0.865501	0.999853
Core naive B cell	OST4	1123.45	0.0145003	0.118942	0.121911	0.90297	0.999853
Core naive B cell	OSTC	236.219	0.0398499	0.155735	0.255882	0.798042	0.999853
Core naive B cell	OSTF1	389.325	-0.00480207	0.147656	-0.032522	0.974056	0.999853
Core naive B cell	OTUB1	136.616	-0.0375155	0.117973	-0.318001	0.750484	0.999853
Core naive B cell	OTUD1	178.52	-0.0137445	0.13478	-0.101977	0.918775	0.999853
Core naive B cell	OTUD5	110.948	-0.112348	0.105667	-1.06322	0.287682	0.999853
Core naive B cell	OTUD6B-AS1	232.429	-0.0281581	0.0957117	-0.294197	0.768607	0.999853
Core naive B cell	OTULIN	111.603	-0.0845025	0.179891	-0.469743	0.638539	0.999853
Core naive B cell	OXA1L	141.264	-0.0404879	0.0866843	-0.467073	0.640448	0.999853
Core naive B cell	OXCT1	84.4487	-0.120189	0.109465	-1.09796	0.272221	0.999853
Core naive B cell	OXLD1	148.831	-0.0300205	0.148622	-0.201993	0.839922	0.999853
Core naive B cell	OXR1	152.542	0.0383534	0.104553	0.366834	0.713743	0.999853
Core naive B cell	OXSR1	69.3381	0.0824545	0.128944	0.639459	0.522524	0.999853
Core naive B cell	P2RX5	497.726	-0.0590628	0.11912	-0.495826	0.620017	0.999853
Core naive B cell	P2RY10	345.743	-0.0596407	0.0749583	-0.795653	0.426234	0.999853
Core naive B cell	P2RY14	149.606	-0.154902	0.163203	-0.949137	0.342551	0.999853
Core naive B cell	P2RY8	179.321	-0.0288347	0.101923	-0.282908	0.777247	0.999853
Core naive B cell	P4HA1	110.629	-0.136089	0.099019	-1.37437	0.169326	0.999853
Core naive B cell	P4HB	174.947	-0.0826187	0.155038	-0.532894	0.594107	0.999853
Core naive B cell	PA2G4	411.636	-0.125054	0.0850952	-1.46958	0.141676	0.999853
Core naive B cell	PABPC1	2886.8	-0.0287169	0.0555802	-0.516674	0.605383	0.999853
Core naive B cell	PABPC4	200.615	0.0150445	0.096026	0.156671	0.875504	0.999853
Core naive B cell	PABPN1	249.684	0.0326418	0.0817556	0.399261	0.689701	0.999853
Core naive B cell	PACS1	281.88	0.0419613	0.117608	0.356791	0.721249	0.999853
Core naive B cell	PACSIN2	94.3241	-0.0137269	0.118397	-0.115939	0.907701	0.999853
Core naive B cell	PAFAH1B1	303.521	0.0182738	0.0940486	0.194301	0.84594	0.999853
Core naive B cell	PAFAH1B2	126.485	-0.0399368	0.0960075	-0.415976	0.677428	0.999853
Core naive B cell	PAICS	82.9647	-0.0745712	0.109892	-0.678586	0.4974	0.999853
Core naive B cell	PAIP1	103.359	0.112548	0.106909	1.05274	0.292459	0.999853
Core naive B cell	PAIP2	688.858	-0.0609266	0.072121	-0.844782	0.398232	0.999853
Core naive B cell	PAK2	729.003	0.0215233	0.0644791	0.333802	0.738529	0.999853
Core naive B cell	PAN3	167.897	0.00409801	0.120766	0.0339336	0.97293	0.999853
Core naive B cell	PANK2	100.397	-0.0679683	0.105559	-0.643888	0.519648	0.999853
Core naive B cell	PAPOLA	765.662	0.018542	0.0807042	0.229753	0.818284	0.999853
Core naive B cell	PAPOLG	72.8809	0.0988827	0.140135	0.705625	0.480421	0.999853
Core naive B cell	PARG	86.7624	0.197681	0.181587	1.08863	0.276316	0.999853
Core naive B cell	PARK7	616.063	-0.0171415	0.117948	-0.145331	0.88445	0.999853
Core naive B cell	PARL	122.117	-0.0838627	0.154173	-0.543953	0.586474	0.999853
Core naive B cell	PARN	86.5243	-0.0958378	0.109765	-0.873119	0.382598	0.999853
Core naive B cell	PARP1	726.347	-0.0316885	0.0608292	-0.520942	0.602407	0.999853
Core naive B cell	PARP12	79.5957	0.0978978	0.128623	0.761124	0.446583	0.999853
Core naive B cell	PARP14	672.185	0.184743	0.166316	1.1108	0.266656	0.999853
Core naive B cell	PARP15	233.195	0.189181	0.161416	1.17201	0.241194	0.999853
Core naive B cell	PARP4	91.3816	0.0364458	0.138732	0.262706	0.792777	0.999853
Core naive B cell	PARP8	126.91	0.0150132	0.134916	0.111277	0.911396	0.999853
Core naive B cell	PARP9	60.7361	0.021374	0.138427	0.154406	0.87729	0.999853
Core naive B cell	PARVB	118.717	-0.0342692	0.111287	-0.307936	0.758131	0.999853
Core naive B cell	PARVG	287.534	-0.0795591	0.100002	-0.795576	0.426279	0.999853
Core naive B cell	PAWR	206.522	0.0305567	0.122308	0.249835	0.802715	0.999853
Core naive B cell	PAX5	488.081	-0.0244883	0.13089	-0.187091	0.851589	0.999853
Core naive B cell	PAXBP1	133.566	0.101086	0.13824	0.731236	0.464635	0.999853
Core naive B cell	PAXIP1-AS1	94.9387	-0.059135	0.119624	-0.494339	0.621067	0.999853
Core naive B cell	PAXX	164.248	0.109104	0.131906	0.827134	0.408161	0.999853
Core naive B cell	PBDC1	99.404	0.00786463	0.116734	0.0673722	0.946285	0.999853
Core naive B cell	PBRM1	193.738	0.016857	0.0981507	0.171746	0.863637	0.999853
Core naive B cell	PBX2	97.6604	0.105339	0.125408	0.839973	0.400923	0.999853
Core naive B cell	PBXIP1	137.534	0.0346912	0.0923621	0.3756	0.707214	0.999853
Core naive B cell	PCBP1	603.391	-0.117144	0.0865422	-1.35361	0.175861	0.999853
Core naive B cell	PCBP2	697.876	-0.0730335	0.0725099	-1.00722	0.313829	0.999853
Core naive B cell	PCDH9	408.166	-0.000939803	0.155224	-0.00605449	0.995169	0.999853
Core naive B cell	PCF11	285.417	-0.0169986	0.109645	-0.155032	0.876796	0.999853
Core naive B cell	PCGF5	277.956	0.0673267	0.127803	0.526799	0.598333	0.999853
Core naive B cell	PCID2	113.222	-0.113083	0.113715	-0.994448	0.320005	0.999853
Core naive B cell	PCIF1	90.159	0.00930035	0.145478	0.0639294	0.949026	0.999853
Core naive B cell	PCM1	428.524	0.0162577	0.127197	0.127815	0.898295	0.999853
Core naive B cell	PCMT1	220.102	-0.132458	0.125658	-1.05412	0.291828	0.999853
Core naive B cell	PCMTD1	492.32	0.0139347	0.0752568	0.185162	0.853102	0.999853
Core naive B cell	PCMTD2	169.333	-0.0831168	0.0940271	-0.883966	0.376714	0.999853
Core naive B cell	PCNP	401.618	-0.04929	0.075069	-0.656596	0.511441	0.999853
Core naive B cell	PCNX1	85.7048	-0.0107124	0.188844	-0.0567263	0.954763	0.999853
Core naive B cell	PCNX4	109.966	0.143671	0.160747	0.89377	0.371445	0.999853
Core naive B cell	PCSK7	247.058	0.0818951	0.1611	0.50835	0.611208	0.999853
Core naive B cell	PDAP1	282.922	-0.107484	0.0916832	-1.17234	0.241061	0.999853
Core naive B cell	PDCD10	382.842	-0.0833224	0.079167	-1.05249	0.292575	0.999853
Core naive B cell	PDCD2	279.449	0.021435	0.108589	0.197395	0.843518	0.999853
Core naive B cell	PDCD4	764.102	-0.00894475	0.0677382	-0.132049	0.894946	0.999853
Core naive B cell	PDCD5	227.895	-0.0219454	0.12152	-0.18059	0.856689	0.999853
Core naive B cell	PDCD6	397.978	0.0164735	0.122803	0.134145	0.893288	0.999853
Core naive B cell	PDCD6IP	252.444	0.140018	0.0853582	1.64036	0.10093	0.999853
Core naive B cell	PDCD7	200.072	0.0172013	0.0881394	0.19516	0.845268	0.999853
Core naive B cell	PDCL3	93.2853	-0.0194155	0.118201	-0.164258	0.869528	0.999853
Core naive B cell	PDE12	62.1332	0.0921721	0.165666	0.556373	0.577956	0.999853
Core naive B cell	PDE4B	349.7	0.0686967	0.106671	0.644005	0.519572	0.999853
Core naive B cell	PDE4DIP	99.8916	-0.0509072	0.168015	-0.302993	0.761895	0.999853
Core naive B cell	PDE7A	319.213	0.0581687	0.0962159	0.604564	0.545468	0.999853
Core naive B cell	PDHA1	107.19	-0.0763096	0.101838	-0.749324	0.453662	0.999853
Core naive B cell	PDHB	156.511	-0.0558317	0.0916421	-0.609236	0.542368	0.999853
Core naive B cell	PDIA3	561.756	-0.00845901	0.0899511	-0.0940401	0.925077	0.999853
Core naive B cell	PDIA4	87.7472	-0.148803	0.110346	-1.34851	0.177494	0.999853
Core naive B cell	PDIA6	305.1	0.00697436	0.0992173	0.0702938	0.94396	0.999853
Core naive B cell	PDK1	86.1428	0.105487	0.201036	0.52472	0.599778	0.999853
Core naive B cell	PDLIM1	499.483	-0.00117882	0.161475	-0.00730035	0.994175	0.999853
Core naive B cell	PDLIM2	178.248	0.063798	0.183691	0.347311	0.728358	0.999853
Core naive B cell	PDP1	90.0669	0.0441021	0.150948	0.292167	0.770159	0.999853
Core naive B cell	PDPK1	75.2318	-0.0735193	0.13867	-0.530172	0.595992	0.999853
Core naive B cell	PDS5A	174.979	0.0572149	0.140381	0.407567	0.683591	0.999853
Core naive B cell	PDS5B	156.576	0.0362883	0.129158	0.28096	0.778741	0.999853
Core naive B cell	PDXDC1	104.783	-0.046926	0.215252	-0.218005	0.827426	0.999853
Core naive B cell	PEBP1	589.07	0.022171	0.118896	0.186474	0.852073	0.999853
Core naive B cell	PECAM1	93.8277	-0.0809584	0.173165	-0.467523	0.640126	0.999853
Core naive B cell	PEF1	67.3684	-0.143014	0.177707	-0.804772	0.420951	0.999853
Core naive B cell	PEG10	65.8165	-0.11131	0.185379	-0.600446	0.548209	0.999853
Core naive B cell	PELI1	63.8725	0.0781086	0.161238	0.48443	0.628081	0.999853
Core naive B cell	PEPD	80.1725	-0.0602712	0.185694	-0.324573	0.745504	0.999853
Core naive B cell	PET100	313.483	-0.139418	0.135258	-1.03076	0.302654	0.999853
Core naive B cell	PEX1	73.9955	0.154861	0.130401	1.18758	0.234999	0.999853
Core naive B cell	PEX16	104.702	-0.0461501	0.14644	-0.315148	0.752649	0.999853
Core naive B cell	PEX2	99.1627	-0.0386796	0.0965479	-0.400626	0.688695	0.999853
Core naive B cell	PFDN1	231.471	-0.107863	0.131444	-0.820598	0.411875	0.999853
Core naive B cell	PFDN2	235.506	-0.0043089	0.118767	-0.0362804	0.971059	0.999853
Core naive B cell	PFDN4	112.429	-0.146289	0.119894	-1.22015	0.222407	0.999853
Core naive B cell	PFDN5	4838.7	-0.0185222	0.131727	-0.140611	0.888177	0.999853
Core naive B cell	PFDN6	132.248	-0.061734	0.0963733	-0.640572	0.521801	0.999853
Core naive B cell	PFKL	144.682	-0.109987	0.0937028	-1.17379	0.240479	0.999853
Core naive B cell	PFN1	2347.71	-0.0438551	0.119247	-0.367766	0.713048	0.999853
Core naive B cell	PGAM1	164.837	-0.0553425	0.154122	-0.359082	0.719534	0.999853
Core naive B cell	PGGT1B	186.89	0.0314228	0.105437	0.298024	0.765684	0.999853
Core naive B cell	PGK1	362.242	-0.0457898	0.115889	-0.395117	0.692756	0.999853
Core naive B cell	PGLS	314.903	0.0070583	0.154708	0.0456232	0.963611	0.999853
Core naive B cell	PGP	122.496	0.0201367	0.120729	0.166793	0.867533	0.999853
Core naive B cell	PGRMC2	112.936	-0.107325	0.0952245	-1.12708	0.25971	0.999853
Core naive B cell	PHACTR1	368.193	0.0835717	0.113962	0.733329	0.463358	0.999853
Core naive B cell	PHACTR4	139.769	0.0555668	0.140001	0.396904	0.691438	0.999853
Core naive B cell	PHAX	161.35	0.0166076	0.102763	0.161611	0.871612	0.999853
Core naive B cell	PHB	203.312	-0.0525602	0.168409	-0.312098	0.754966	0.999853
Core naive B cell	PHB2	423.096	0.0289955	0.158824	0.182563	0.855141	0.999853
Core naive B cell	PHC3	241.181	0.0618956	0.145613	0.425068	0.670787	0.999853
Core naive B cell	PHF1	140.757	0.0711872	0.136643	0.520972	0.602386	0.999853
Core naive B cell	PHF10	123.457	0.0154365	0.100342	0.153838	0.877738	0.999853
Core naive B cell	PHF11	282.9	-0.0964487	0.0685904	-1.40615	0.159678	0.999853
Core naive B cell	PHF12	89.4626	0.088269	0.165962	0.531864	0.59482	0.999853
Core naive B cell	PHF14	224.983	0.0384388	0.0941756	0.408161	0.683155	0.999853
Core naive B cell	PHF20	293.093	0.0533959	0.0761905	0.70082	0.483415	0.999853
Core naive B cell	PHF20L1	206.689	0.0138388	0.13104	0.105607	0.915894	0.999853
Core naive B cell	PHF21A	158.799	0.0220828	0.128904	0.171313	0.863978	0.999853
Core naive B cell	PHF3	512.889	0.0752158	0.129527	0.580696	0.561446	0.999853
Core naive B cell	PHF5A	87.577	0.0405336	0.16076	0.252137	0.800935	0.999853
Core naive B cell	PHF6	173.704	-0.00042049	0.0857128	-0.0049058	0.996086	0.999853
Core naive B cell	PHIP	318.676	0.0411582	0.123046	0.334494	0.738007	0.999853
Core naive B cell	PHKB	266.361	0.0751588	0.100332	0.749098	0.453798	0.999853
Core naive B cell	PHPT1	131.382	-0.0472394	0.155682	-0.303436	0.761558	0.999853
Core naive B cell	PHTF2	172.096	0.0927536	0.143434	0.646662	0.517851	0.999853
Core naive B cell	PHYKPL	152.705	-0.0425146	0.0851531	-0.499272	0.617588	0.999853
Core naive B cell	PIAS1	197.583	-0.0375779	0.136705	-0.274884	0.783405	0.999853
Core naive B cell	PIAS2	97.4601	0.0259269	0.111775	0.231955	0.816573	0.999853
Core naive B cell	PIBF1	155.733	0.0269067	0.170587	0.15773	0.87467	0.999853
Core naive B cell	PICALM	83.8689	0.219455	0.144095	1.52299	0.127761	0.999853
Core naive B cell	PIGBOS1	108.548	-0.0711372	0.120196	-0.591843	0.553956	0.999853
Core naive B cell	PIGC	100.908	-0.179514	0.121276	-1.4802	0.138819	0.999853
Core naive B cell	PIGF	78.6047	0.0393516	0.1201	0.327658	0.743171	0.999853
Core naive B cell	PIGP	100.285	0.0365628	0.142871	0.255915	0.798017	0.999853
Core naive B cell	PIH1D1	119.048	0.00163049	0.140072	0.0116404	0.990712	0.999853
Core naive B cell	PIK3AP1	201.898	-0.0150359	0.118344	-0.127053	0.898899	0.999853
Core naive B cell	PIK3C2A	94.5513	0.137353	0.1854	0.74085	0.458785	0.999853
Core naive B cell	PIK3C2B	94.2763	0.136597	0.131499	1.03877	0.298912	0.999853
Core naive B cell	PIK3C3	90.8577	-0.00987457	0.154436	-0.0639395	0.949018	0.999853
Core naive B cell	PIK3CA	133.074	0.0521701	0.168502	0.309612	0.756856	0.999853
Core naive B cell	PIK3CD	82.388	-0.016777	0.13322	-0.125934	0.899784	0.999853
Core naive B cell	PIK3IP1	236.412	0.0140738	0.089234	0.157718	0.874679	0.999853
Core naive B cell	PIK3R1	261.072	0.0601554	0.0992777	0.605931	0.544561	0.999853
Core naive B cell	PIKFYVE	122.813	0.0581695	0.200652	0.289902	0.771891	0.999853
Core naive B cell	PILRB	69.8112	-0.0845635	0.149189	-0.56682	0.570836	0.999853
Core naive B cell	PIM2	89.8744	0.0180459	0.141882	0.12719	0.89879	0.999853
Core naive B cell	PIM3	140.158	0.0757773	0.173789	0.436031	0.662814	0.999853
Core naive B cell	PIN1	157.718	-0.100943	0.155367	-0.649706	0.515882	0.999853
Core naive B cell	PIN4	184.76	-0.0902127	0.11272	-0.800325	0.423522	0.999853
Core naive B cell	PIP4K2A	216.065	-0.00496386	0.0787587	-0.0630262	0.949746	0.999853
Core naive B cell	PIP4P1	130.985	0.044914	0.094683	0.474362	0.635242	0.999853
Core naive B cell	PITHD1	205.104	0.026632	0.116596	0.228412	0.819326	0.999853
Core naive B cell	PITPNA-AS1	86.2757	-0.012033	0.183755	-0.0654837	0.947789	0.999853
Core naive B cell	PITPNB	187.326	0.0281183	0.0968625	0.290291	0.771594	0.999853
Core naive B cell	PJA2	434.026	0.0266079	0.0957129	0.277997	0.781014	0.999853
Core naive B cell	PKHD1L1	67.2921	-0.183653	0.162798	-1.12811	0.259275	0.999853
Core naive B cell	PKIG	378.122	-0.069272	0.107205	-0.646162	0.518175	0.999853
Core naive B cell	PKM	192.763	-0.014521	0.116824	-0.124299	0.901079	0.999853
Core naive B cell	PKN1	179.466	0.0514907	0.14111	0.364899	0.715187	0.999853
Core naive B cell	PKN2	223.813	0.211871	0.112533	1.88275	0.0597347	0.999853
Core naive B cell	PLAC8	1196.44	-0.0619956	0.0744056	-0.833211	0.404726	0.999853
Core naive B cell	PLCG2	613.2	-0.222588	0.347192	-0.641108	0.521452	0.999853
Core naive B cell	PLCL2	188.421	-0.0698535	0.170112	-0.410633	0.681342	0.999853
Core naive B cell	PLD4	81.6835	-0.252028	0.137777	-1.82924	0.0673642	0.999853
Core naive B cell	PLEC	88.1708	0.0417634	0.140365	0.297535	0.766058	0.999853
Core naive B cell	PLEK	279.759	0.0905102	0.0898238	1.00764	0.313627	0.999853
Core naive B cell	PLEKHA1	264.501	0.143924	0.0872573	1.64942	0.0990618	0.999853
Core naive B cell	PLEKHA2	604.362	-0.000727956	0.126713	-0.0057449	0.995416	0.999853
Core naive B cell	PLEKHA3	113.713	-0.0448786	0.10592	-0.423704	0.671782	0.999853
Core naive B cell	PLEKHF2	692.846	0.0241446	0.0790319	0.305505	0.759982	0.999853
Core naive B cell	PLEKHG1	155.821	-0.00141987	0.161522	-0.00879059	0.992986	0.999853
Core naive B cell	PLEKHJ1	189.228	0.0342659	0.145679	0.235214	0.814042	0.999853
Core naive B cell	PLEKHM2	84.1676	-0.0805667	0.121987	-0.660454	0.508962	0.999853
Core naive B cell	PLEKHO1	471.027	-0.00510674	0.0650446	-0.0785113	0.937421	0.999853
Core naive B cell	PLGRKT	94.6856	-0.0776829	0.146839	-0.529034	0.596782	0.999853
Core naive B cell	PLP2	294.61	-0.147253	0.125513	-1.1732	0.240714	0.999853
Core naive B cell	PLPBP	81.6125	-0.0633821	0.106589	-0.594642	0.552083	0.999853
Core naive B cell	PLPP5	1389.26	0.00242584	0.111683	0.0217207	0.982671	0.999853
Core naive B cell	PLRG1	135.219	-0.0974552	0.110141	-0.884819	0.376254	0.999853
Core naive B cell	PMAIP1	136.494	0.0589003	0.180492	0.326331	0.744174	0.999853
Core naive B cell	PMEPA1	135.19	0.0961161	0.100697	0.954512	0.339825	0.999853
Core naive B cell	PMF1	149.272	-0.133	0.123649	-1.07563	0.282094	0.999853
Core naive B cell	PMM2	81.5309	0.00515541	0.123572	0.04172	0.966722	0.999853
Core naive B cell	PMPCB	207.345	-0.0311341	0.0743909	-0.418521	0.675566	0.999853
Core naive B cell	PMS1	76.1655	0.0375016	0.11929	0.314372	0.753238	0.999853
Core naive B cell	PNISR	1384.24	-0.0183802	0.104669	-0.175603	0.860606	0.999853
Core naive B cell	PNKD	246.685	-0.0175161	0.132578	-0.132119	0.89489	0.999853
Core naive B cell	PNKP	126.633	-0.00875222	0.0906047	-0.0965979	0.923046	0.999853
Core naive B cell	PNN	788.534	0.0121908	0.131585	0.0926461	0.926185	0.999853
Core naive B cell	PNOC	263.968	-0.0410775	0.139946	-0.293523	0.769122	0.999853
Core naive B cell	PNP	64.2392	-0.119459	0.174589	-0.684233	0.493828	0.999853
Core naive B cell	PNPLA2	96.7261	-0.194019	0.128626	-1.50839	0.131455	0.999853
Core naive B cell	PNPLA8	293.566	0.0533975	0.0932478	0.572641	0.566888	0.999853
Core naive B cell	PNPT1	101.878	0.0732396	0.113951	0.642729	0.5204	0.999853
Core naive B cell	PNRC1	3136.64	-0.0447172	0.0756261	-0.591293	0.554324	0.999853
Core naive B cell	PNRC2	489.698	-0.0202714	0.0784821	-0.258293	0.796181	0.999853
Core naive B cell	POGK	85.5017	-0.00112232	0.169785	-0.00661026	0.994726	0.999853
Core naive B cell	POGZ	93.323	0.0469941	0.118363	0.397036	0.691341	0.999853
Core naive B cell	POLD2	104.501	0.0412352	0.112479	0.366603	0.713915	0.999853
Core naive B cell	POLD4	116.356	0.0860316	0.105212	0.817696	0.413531	0.999853
Core naive B cell	POLE3	248.948	-0.00302512	0.0827647	-0.0365509	0.970843	0.999853
Core naive B cell	POLE4	268.438	0.0168142	0.129053	0.130289	0.896338	0.999853
Core naive B cell	POLK	143.062	0.171134	0.101474	1.68648	0.0917035	0.999853
Core naive B cell	POLM	86.9123	-0.0276049	0.121001	-0.228138	0.819539	0.999853
Core naive B cell	POLR1D	401.692	-0.0665305	0.0966522	-0.688349	0.491233	0.999853
Core naive B cell	POLR2A	185.546	-0.101334	0.137827	-0.735226	0.462202	0.999853
Core naive B cell	POLR2B	182.113	-0.0185478	0.0882908	-0.210076	0.833608	0.999853
Core naive B cell	POLR2C	125.074	-0.0707068	0.141543	-0.499543	0.617397	0.999853
Core naive B cell	POLR2E	136.324	-0.124318	0.129716	-0.958391	0.337865	0.999853
Core naive B cell	POLR2F	160.394	0.0123792	0.14279	0.086695	0.930914	0.999853
Core naive B cell	POLR2G	151.751	0.0581594	0.138004	0.421433	0.673439	0.999853
Core naive B cell	POLR2H	89.4954	0.0846438	0.122869	0.688897	0.490888	0.999853
Core naive B cell	POLR2I	202.917	-0.122648	0.141642	-0.865897	0.386547	0.999853
Core naive B cell	POLR2J	282.679	0.0657306	0.133415	0.492679	0.62224	0.999853
Core naive B cell	POLR2J3-1	265.784	0.0318197	0.133603	0.238166	0.811752	0.999853
Core naive B cell	POLR2K	196.095	0.0287937	0.129288	0.22271	0.823762	0.999853
Core naive B cell	POLR2L	331.954	-0.00395491	0.135472	-0.0291936	0.97671	0.999853
Core naive B cell	POLR2M	66.288	0.0633772	0.114686	0.552615	0.580527	0.999853
Core naive B cell	POLR3D	80.2176	-0.0400298	0.116571	-0.343395	0.731301	0.999853
Core naive B cell	POLR3GL	273.728	-0.0543913	0.103774	-0.524133	0.600186	0.999853
Core naive B cell	POLR3K	114.572	-0.0626231	0.129459	-0.48373	0.628578	0.999853
Core naive B cell	POM121	101.443	-0.011422	0.167092	-0.0683575	0.945501	0.999853
Core naive B cell	POM121C	105.183	0.0853273	0.122709	0.695361	0.486829	0.999853
Core naive B cell	POMP	415.948	-0.0556708	0.127957	-0.435076	0.663507	0.999853
Core naive B cell	POP4	88.2045	-0.19347	0.145379	-1.3308	0.183255	0.999853
Core naive B cell	POP5	175.581	0.0518711	0.0993605	0.522049	0.601636	0.999853
Core naive B cell	POU2AF1	195.551	-0.124699	0.0868828	-1.43526	0.151213	0.999853
Core naive B cell	POU2F1	84.876	0.120964	0.189591	0.638026	0.523457	0.999853
Core naive B cell	POU2F2	821.8	-0.0371438	0.103019	-0.360551	0.718435	0.999853
Core naive B cell	PPA1	248.558	-0.0636004	0.127043	-0.500623	0.616636	0.999853
Core naive B cell	PPA2	83.8074	-0.0193887	0.112133	-0.172908	0.862724	0.999853
Core naive B cell	PPCS	265.559	0.0231268	0.106755	0.216634	0.828494	0.999853
Core naive B cell	PPDPF	1561.47	0.0408725	0.175409	0.233012	0.815752	0.999853
Core naive B cell	PPHLN1	234.498	-0.105959	0.0846666	-1.25148	0.210758	0.999853
Core naive B cell	PPIA	2088.35	-0.0570974	0.08508	-0.671103	0.502155	0.999853
Core naive B cell	PPIB	638.845	-0.0319086	0.117301	-0.272024	0.785604	0.999853
Core naive B cell	PPID	128.667	-0.0321661	0.117833	-0.272979	0.784869	0.999853
Core naive B cell	PPIE	109.482	-0.0241577	0.108466	-0.222722	0.823752	0.999853
Core naive B cell	PPIG	529.95	-0.0562478	0.0643345	-0.874302	0.381954	0.999853
Core naive B cell	PPIH	109.549	-0.0102208	0.132514	-0.07713	0.93852	0.999853
Core naive B cell	PPIL2	87.5199	0.142948	0.12345	1.15794	0.246887	0.999853
Core naive B cell	PPIL3	73.8983	-0.102809	0.124227	-0.827583	0.407907	0.999853
Core naive B cell	PPIL4	139.595	0.0704414	0.100123	0.70355	0.481713	0.999853
Core naive B cell	PPIP5K2	180.76	0.109257	0.121021	0.90279	0.366637	0.999853
Core naive B cell	PPM1A	71.8321	0.0550578	0.122147	0.450751	0.652169	0.999853
Core naive B cell	PPM1B	134.64	0.0756515	0.122005	0.620067	0.535213	0.999853
Core naive B cell	PPM1G	286.219	-0.0517461	0.0983886	-0.525936	0.598933	0.999853
Core naive B cell	PPM1K	546.461	0.0420432	0.093113	0.451529	0.651609	0.999853
Core naive B cell	PPP1CA	441.653	0.00577216	0.0981682	0.0587987	0.953112	0.999853
Core naive B cell	PPP1CB	314.662	0.0445653	0.117794	0.378333	0.705183	0.999853
Core naive B cell	PPP1CC	416.516	0.0362852	0.0833751	0.435204	0.663414	0.999853
Core naive B cell	PPP1R10	328.892	0.0570769	0.10314	0.55339	0.579997	0.999853
Core naive B cell	PPP1R11	104.467	0.0130779	0.140597	0.0930174	0.92589	0.999853
Core naive B cell	PPP1R12A	378.695	-0.0240637	0.0861103	-0.279452	0.779898	0.999853
Core naive B cell	PPP1R14A	199.609	-0.0238185	0.129153	-0.18442	0.853684	0.999853
Core naive B cell	PPP1R14B	179.126	0.0782378	0.13179	0.593653	0.552744	0.999853
Core naive B cell	PPP1R15A	318.054	0.0337221	0.300947	0.112053	0.910781	0.999853
Core naive B cell	PPP1R15B	68.3192	0.0390593	0.200042	0.195256	0.845193	0.999853
Core naive B cell	PPP1R18	186.366	-0.105869	0.120638	-0.877579	0.380172	0.999853
Core naive B cell	PPP1R2	428.11	0.0278304	0.0757898	0.367205	0.713466	0.999853
Core naive B cell	PPP1R21	82.7883	-0.0888673	0.125408	-0.708625	0.478557	0.999853
Core naive B cell	PPP1R35	124.303	0.0077415	0.157664	0.0491012	0.960839	0.999853
Core naive B cell	PPP1R3E	71.6778	-0.0197544	0.148212	-0.133285	0.893968	0.999853
Core naive B cell	PPP1R7	219.532	-0.0120279	0.0994714	-0.120919	0.903756	0.999853
Core naive B cell	PPP1R9B	70.4372	-0.0773943	0.141306	-0.547707	0.583893	0.999853
Core naive B cell	PPP2CA	146.498	-0.0892642	0.101201	-0.882045	0.377753	0.999853
Core naive B cell	PPP2R1A	95.4789	0.0226406	0.131206	0.172558	0.862999	0.999853
Core naive B cell	PPP2R2A	171.488	0.0701739	0.0788688	0.889754	0.373598	0.999853
Core naive B cell	PPP2R2D	89.1831	-0.00717552	0.11642	-0.0616349	0.950854	0.999853
Core naive B cell	PPP2R3C	125.894	-0.135103	0.106784	-1.2652	0.2058	0.999853
Core naive B cell	PPP2R5A	143.711	0.0298923	0.105704	0.282792	0.777336	0.999853
Core naive B cell	PPP2R5C	248.915	0.065418	0.0973419	0.672043	0.501556	0.999853
Core naive B cell	PPP2R5E	171.154	0.126687	0.0832715	1.52137	0.128167	0.999853
Core naive B cell	PPP3CA	514.27	-0.0166831	0.0944956	-0.176549	0.859863	0.999853
Core naive B cell	PPP3CB	96.4284	-0.0930022	0.101552	-0.915805	0.359769	0.999853
Core naive B cell	PPP3CC	152.994	0.0150906	0.0831172	0.181558	0.85593	0.999853
Core naive B cell	PPP3R1	133.192	0.107959	0.093928	1.14939	0.250397	0.999853
Core naive B cell	PPP4C	207.53	0.0383786	0.147143	0.260824	0.794228	0.999853
Core naive B cell	PPP4R2	160.374	0.0266474	0.108913	0.244668	0.806714	0.999853
Core naive B cell	PPP4R3A	366.41	-0.0221197	0.143884	-0.153733	0.87782	0.999853
Core naive B cell	PPP4R3B	247.919	0.0863117	0.11856	0.728	0.466614	0.999853
Core naive B cell	PPP6C	104.351	-0.00972276	0.104026	-0.0934649	0.925534	0.999853
Core naive B cell	PPP6R1	105.48	0.105212	0.0959699	1.0963	0.272948	0.999853
Core naive B cell	PPP6R2	137.279	-0.103228	0.178614	-0.577943	0.563303	0.999853
Core naive B cell	PPP6R3	132.09	0.0173804	0.127304	0.136526	0.891406	0.999853
Core naive B cell	PPT1	69.3221	-0.129847	0.124907	-1.03955	0.29855	0.999853
Core naive B cell	PPTC7	82.4433	0.198205	0.171045	1.15879	0.246542	0.999853
Core naive B cell	PPWD1	113.083	-0.078067	0.109742	-0.711368	0.476856	0.999853
Core naive B cell	PQBP1	108.104	0.012262	0.134805	0.0909613	0.927523	0.999853
Core naive B cell	PQLC1	97.8244	-0.0675187	0.146806	-0.459919	0.645574	0.999853
Core naive B cell	PRCC	69.9718	-0.0345854	0.109283	-0.316475	0.751642	0.999853
Core naive B cell	PRCP	175.395	-0.083472	0.103053	-0.809991	0.417945	0.999853
Core naive B cell	PRDM2	491.518	-0.0345897	0.154455	-0.223946	0.822799	0.999853
Core naive B cell	PRDX1	385.784	-0.021902	0.163003	-0.134366	0.893113	0.999853
Core naive B cell	PRDX2	198.026	-0.0548249	0.142098	-0.385824	0.699627	0.999853
Core naive B cell	PRDX3	84.0462	0.0294188	0.161379	0.182297	0.85535	0.999853
Core naive B cell	PRDX5	416.824	0.000414461	0.146792	0.00282345	0.997747	0.999853
Core naive B cell	PRDX6	326.483	-0.0512354	0.162984	-0.314358	0.753249	0.999853
Core naive B cell	PRELID1	400.483	0.0190227	0.142319	0.133663	0.893669	0.999853
Core naive B cell	PRELID3B	102.142	-0.0827083	0.110258	-0.750136	0.453173	0.999853
Core naive B cell	PREPL	104.473	-0.128338	0.116931	-1.09755	0.272399	0.999853
Core naive B cell	PREX1	99.834	-0.169111	0.14768	-1.14512	0.25216	0.999853
Core naive B cell	PRH1	85.338	0.165069	0.118954	1.38767	0.165237	0.999853
Core naive B cell	PRIM1	85.2499	-0.168734	0.0987311	-1.70902	0.0874471	0.999853
Core naive B cell	PRKAA1	96.3935	0.0463424	0.112011	0.413729	0.679072	0.999853
Core naive B cell	PRKACB	233.218	-0.0691711	0.134131	-0.515697	0.606066	0.999853
Core naive B cell	PRKAG1	62.5897	0.00851466	0.133638	0.0637146	0.949197	0.999853
Core naive B cell	PRKAG2	136.652	0.0756777	0.128335	0.589687	0.5554	0.999853
Core naive B cell	PRKAR1A	239.572	-0.0291726	0.0958096	-0.304485	0.760758	0.999853
Core naive B cell	PRKAR2A	74.5028	-0.0324936	0.125437	-0.259042	0.795603	0.999853
Core naive B cell	PRKCB	842.244	0.0104499	0.0953589	0.109585	0.912739	0.999853
Core naive B cell	PRKCE	85.2434	0.121251	0.187329	0.647265	0.517461	0.999853
Core naive B cell	PRKCSH	150.127	-0.0350684	0.0873484	-0.401478	0.688068	0.999853
Core naive B cell	PRKD2	72.4692	0.0198636	0.127861	0.155353	0.876543	0.999853
Core naive B cell	PRKD3	203.905	0.0955002	0.108843	0.877416	0.380261	0.999853
Core naive B cell	PRKDC	415.946	0.0144706	0.0925961	0.156277	0.875815	0.999853
Core naive B cell	PRKRA	103.541	0.0469078	0.120829	0.388215	0.697857	0.999853
Core naive B cell	PRKRIP1	120.369	-0.0900782	0.0911154	-0.988617	0.32285	0.999853
Core naive B cell	PRKX	120.917	0.0551034	0.155519	0.35432	0.723099	0.999853
Core naive B cell	PRMT1	294.116	0.0649222	0.132166	0.491217	0.623273	0.999853
Core naive B cell	PRMT2	309.746	0.0553411	0.0867465	0.637963	0.523498	0.999853
Core naive B cell	PRPF18	74.4651	-0.19248	0.128789	-1.49453	0.135037	0.999853
Core naive B cell	PRPF3	90.939	-0.0295219	0.123273	-0.239483	0.810731	0.999853
Core naive B cell	PRPF31	126.618	0.0302325	0.154738	0.195379	0.845096	0.999853
Core naive B cell	PRPF38A	134.023	-0.049977	0.116122	-0.430385	0.666916	0.999853
Core naive B cell	PRPF38B	404.375	0.110871	0.160834	0.689348	0.490604	0.999853
Core naive B cell	PRPF39	69.8566	0.0655383	0.121099	0.541196	0.588372	0.999853
Core naive B cell	PRPF40A	332.149	-0.0384243	0.0890215	-0.43163	0.666011	0.999853
Core naive B cell	PRPF4B	664.366	0.119324	0.142712	0.836116	0.40309	0.999853
Core naive B cell	PRPF6	249.945	-0.0880795	0.0748826	-1.17623	0.239501	0.999853
Core naive B cell	PRPF8	244.031	0.0254756	0.0978619	0.260322	0.794615	0.999853
Core naive B cell	PRPS1	92.1793	-0.0127729	0.124535	-0.102564	0.918309	0.999853
Core naive B cell	PRPS2	108.844	-0.092415	0.132549	-0.697214	0.485669	0.999853
Core naive B cell	PRPSAP1	82.8745	0.0118066	0.138681	0.0851348	0.932154	0.999853
Core naive B cell	PRPSAP2	99.098	-0.0229573	0.110974	-0.206871	0.836111	0.999853
Core naive B cell	PRR13	677.249	-0.0358689	0.0979525	-0.366187	0.714226	0.999853
Core naive B cell	PRR14L	115.71	0.118949	0.164974	0.721017	0.470899	0.999853
Core naive B cell	PRRC2A	71.7893	0.085741	0.135922	0.630812	0.528163	0.999853
Core naive B cell	PRRC2B	233.964	0.0481605	0.174913	0.275341	0.783055	0.999853
Core naive B cell	PRRC2C	900.567	-0.00259901	0.138066	-0.0188244	0.984981	0.999853
Core naive B cell	PSAP	278.889	0.0129601	0.116896	0.110869	0.91172	0.999853
Core naive B cell	PSD4	77.5279	0.0214315	0.113215	0.189299	0.849859	0.999853
Core naive B cell	PSEN1	78.1673	0.116102	0.157381	0.737713	0.460689	0.999853
Core naive B cell	PSENEN	115.588	0.0215833	0.157833	0.136748	0.89123	0.999853
Core naive B cell	PSIP1	654.26	-0.0683937	0.0623694	-1.09659	0.272821	0.999853
Core naive B cell	PSMA1	256.033	-0.0924671	0.110101	-0.839842	0.400997	0.999853
Core naive B cell	PSMA2	192.318	0.0565652	0.159055	0.355633	0.722116	0.999853
Core naive B cell	PSMA3	178.947	-0.0495939	0.140232	-0.353656	0.723597	0.999853
Core naive B cell	PSMA3-AS1	370.612	0.052195	0.116938	0.446345	0.655348	0.999853
Core naive B cell	PSMA4	281.012	0.0221505	0.0827989	0.267521	0.789068	0.999853
Core naive B cell	PSMA5	183.433	0.0268297	0.157734	0.170094	0.864936	0.999853
Core naive B cell	PSMA7	881.36	-0.00961515	0.0996565	-0.096483	0.923137	0.999853
Core naive B cell	PSMB1	509.788	0.0198207	0.15177	0.130596	0.896095	0.999853
Core naive B cell	PSMB10	175.702	-0.0211	0.160251	-0.131668	0.895247	0.999853
Core naive B cell	PSMB2	192.409	-0.0574059	0.13838	-0.414843	0.678257	0.999853
Core naive B cell	PSMB3	338.594	-0.0363076	0.171384	-0.211849	0.832225	0.999853
Core naive B cell	PSMB4	257.045	-0.0847179	0.136722	-0.619638	0.535496	0.999853
Core naive B cell	PSMB5	69.3718	0.00282954	0.17479	0.0161882	0.987084	0.999853
Core naive B cell	PSMB6	273.565	-0.0417701	0.119914	-0.348333	0.72759	0.999853
Core naive B cell	PSMB7	150.509	-0.0477805	0.101087	-0.472668	0.63645	0.999853
Core naive B cell	PSMB8	597.985	0.0440884	0.125245	0.352017	0.724825	0.999853
Core naive B cell	PSMB8-AS1	439.264	-0.0708142	0.117757	-0.601361	0.547599	0.999853
Core naive B cell	PSMB9	676.616	0.0585638	0.128894	0.454356	0.649573	0.999853
Core naive B cell	PSMC1	159.468	-0.172083	0.0845239	-2.03591	0.0417597	0.999853
Core naive B cell	PSMC3	135.181	-0.0996167	0.105839	-0.941207	0.346599	0.999853
Core naive B cell	PSMC4	167.847	-0.0620039	0.115256	-0.537965	0.590601	0.999853
Core naive B cell	PSMC5	258.076	-0.0984066	0.131088	-0.750693	0.452837	0.999853
Core naive B cell	PSMC6	344.986	-0.0643919	0.0994755	-0.647315	0.517428	0.999853
Core naive B cell	PSMD1	97.9568	-0.105747	0.093284	-1.1336	0.256962	0.999853
Core naive B cell	PSMD11	136.47	0.0279009	0.131693	0.211864	0.832213	0.999853
Core naive B cell	PSMD12	144.782	0.05674	0.117517	0.482825	0.62922	0.999853
Core naive B cell	PSMD13	217.694	-0.0338762	0.127074	-0.266586	0.789788	0.999853
Core naive B cell	PSMD14	111.978	0.00805413	0.104107	0.0773637	0.938334	0.999853
Core naive B cell	PSMD2	141.458	-0.0256815	0.107846	-0.238132	0.811778	0.999853
Core naive B cell	PSMD3	101.032	-0.014011	0.14423	-0.0971437	0.922612	0.999853
Core naive B cell	PSMD4	320.92	-0.109502	0.10224	-1.07103	0.284154	0.999853
Core naive B cell	PSMD6	177.978	-0.0257697	0.086908	-0.296517	0.766835	0.999853
Core naive B cell	PSMD7	193.104	-0.0287174	0.0947517	-0.30308	0.761829	0.999853
Core naive B cell	PSMD8	337.15	-0.00149018	0.146851	-0.0101476	0.991904	0.999853
Core naive B cell	PSME1	1221.34	-0.0958417	0.083146	-1.15269	0.249037	0.999853
Core naive B cell	PSME2	379.757	0.0297372	0.112119	0.265229	0.790833	0.999853
Core naive B cell	PSME4	113.788	-0.010762	0.177802	-0.0605281	0.951735	0.999853
Core naive B cell	PSMF1	145.841	-0.144813	0.149371	-0.969483	0.332304	0.999853
Core naive B cell	PSMG2	216.893	-0.0748689	0.138659	-0.539949	0.589232	0.999853
Core naive B cell	PSMG3	75.4659	-0.0218596	0.148534	-0.147169	0.882998	0.999853
Core naive B cell	PSMG4	144.081	0.0163259	0.149961	0.108867	0.913308	0.999853
Core naive B cell	PSPC1	105.232	0.0121285	0.139185	0.0871393	0.930561	0.999853
Core naive B cell	PTAR1	125.268	0.0583846	0.127796	0.456858	0.647773	0.999853
Core naive B cell	PTBP1	131.676	-0.140755	0.0907771	-1.55055	0.121009	0.999853
Core naive B cell	PTBP2	71.2721	-0.0264734	0.145551	-0.181884	0.855674	0.999853
Core naive B cell	PTBP3	384.924	0.0226658	0.143008	0.158494	0.874068	0.999853
Core naive B cell	PTCD3	111.562	0.0746793	0.154843	0.482289	0.629601	0.999853
Core naive B cell	PTDSS1	79.4288	-0.123653	0.110555	-1.11847	0.263365	0.999853
Core naive B cell	PTEN	403.136	0.0188206	0.0821993	0.228963	0.818898	0.999853
Core naive B cell	PTGES3	802.965	-0.0242039	0.100294	-0.24133	0.809299	0.999853
Core naive B cell	PTK2	75.3774	0.036477	0.146026	0.249799	0.802743	0.999853
Core naive B cell	PTK2B	193.911	-0.13295	0.164501	-0.808205	0.418973	0.999853
Core naive B cell	PTMA	11635.6	-0.0596388	0.0849427	-0.702106	0.482613	0.999853
Core naive B cell	PTOV1	102.848	-0.266335	0.141231	-1.88581	0.0593205	0.999853
Core naive B cell	PTP4A1	81.9176	-0.0109078	0.160502	-0.0679607	0.945817	0.999853
Core naive B cell	PTP4A2	593.988	-0.0113799	0.0798248	-0.142562	0.886636	0.999853
Core naive B cell	PTPMT1	76.7481	0.0338006	0.168821	0.200216	0.841312	0.999853
Core naive B cell	PTPN1	251.318	0.0320213	0.126571	0.252991	0.800275	0.999853
Core naive B cell	PTPN11	135.729	0.0933458	0.139446	0.669405	0.503237	0.999853
Core naive B cell	PTPN18	109.489	-0.00109519	0.0956254	-0.0114529	0.990862	0.999853
Core naive B cell	PTPN2	350.362	-0.0648545	0.0886606	-0.731492	0.464478	0.999853
Core naive B cell	PTPN22	123.789	-0.151016	0.102927	-1.46721	0.14232	0.999853
Core naive B cell	PTPN4	75.1273	0.170201	0.122603	1.38823	0.165067	0.999853
Core naive B cell	PTPN6	677.013	0.0161422	0.150087	0.107552	0.914351	0.999853
Core naive B cell	PTPRA	328.657	-0.10198	0.122814	-0.830361	0.406335	0.999853
Core naive B cell	PTPRC	2675.92	-0.0188477	0.0759469	-0.24817	0.804003	0.999853
Core naive B cell	PTPRK	67.6239	0.0556318	0.16202	0.343365	0.731324	0.999853
Core naive B cell	PTPRN2	65.6324	-0.0749305	0.170191	-0.440274	0.659738	0.999853
Core naive B cell	PTRHD1	149.702	0.031521	0.154003	0.204678	0.837824	0.999853
Core naive B cell	PTTG1IP	75.4192	0.014412	0.121519	0.118599	0.905593	0.999853
Core naive B cell	PUF60	176.729	-0.0302183	0.146143	-0.206772	0.836188	0.999853
Core naive B cell	PUM1	178.634	0.047376	0.110555	0.428529	0.668266	0.999853
Core naive B cell	PUM2	136.116	0.105644	0.139558	0.756988	0.449057	0.999853
Core naive B cell	PUM3	162.248	-0.0429982	0.13473	-0.319143	0.749618	0.999853
Core naive B cell	PURA	175.583	0.0474842	0.0891988	0.532341	0.59449	0.999853
Core naive B cell	PURB	89.6223	0.0478692	0.192869	0.248195	0.803983	0.999853
Core naive B cell	PUS7L	158.164	0.0385707	0.105234	0.366523	0.713975	0.999853
Core naive B cell	PWP1	212.868	-0.00750672	0.0926655	-0.0810087	0.935435	0.999853
Core naive B cell	PWWP2A	109.561	-0.012682	0.116804	-0.108575	0.913539	0.999853
Core naive B cell	PXK	299.108	0.0257501	0.0884185	0.29123	0.770876	0.999853
Core naive B cell	PYCARD	208.133	0.0212694	0.139731	0.152217	0.879016	0.999853
Core naive B cell	PYCR2	118.377	-0.0658483	0.127379	-0.516949	0.605192	0.999853
Core naive B cell	PYM1	102.864	-0.0424372	0.124432	-0.341047	0.733068	0.999853
Core naive B cell	PYROXD1	102.533	-0.0225521	0.110089	-0.204854	0.837686	0.999853
Core naive B cell	PYURF	293.09	-0.131881	0.132946	-0.991991	0.321202	0.999853
Core naive B cell	QARS	81.9276	-0.0461121	0.129109	-0.357157	0.720974	0.999853
Core naive B cell	QKI	246.15	0.113247	0.11276	1.00432	0.315224	0.999853
Core naive B cell	QRSL1	377.488	0.0103134	0.0687331	0.15005	0.880725	0.999853
Core naive B cell	QTRT2	82.4066	0.0766128	0.107066	0.715568	0.474258	0.999853
Core naive B cell	R3HDM1	99.9254	0.0643675	0.108783	0.591706	0.554047	0.999853
Core naive B cell	R3HDM2	415.317	0.0259811	0.0677578	0.383441	0.701392	0.999853
Core naive B cell	R3HDM4	137.442	-0.0577955	0.11988	-0.482111	0.629727	0.999853
Core naive B cell	RAB10	155.848	0.104458	0.103129	1.01288	0.311116	0.999853
Core naive B cell	RAB11A	182.257	-0.0762446	0.108855	-0.700425	0.483662	0.999853
Core naive B cell	RAB11B	126.6	-0.0858953	0.0908802	-0.945149	0.344583	0.999853
Core naive B cell	RAB11FIP1	162.273	0.00420164	0.106509	0.0394488	0.968533	0.999853
Core naive B cell	RAB11FIP2	75.8055	0.242927	0.148884	1.63166	0.102751	0.999853
Core naive B cell	RAB14	313.948	-0.0629728	0.0812194	-0.775341	0.438138	0.999853
Core naive B cell	RAB18	105.482	-0.0885033	0.0993121	-0.891164	0.372841	0.999853
Core naive B cell	RAB1B	70.1261	0.0717122	0.116362	0.616285	0.537706	0.999853
Core naive B cell	RAB21	222.882	0.0438538	0.0738309	0.593977	0.552528	0.999853
Core naive B cell	RAB22A	108.199	0.0291905	0.101078	0.288792	0.77274	0.999853
Core naive B cell	RAB29	152.073	0.0136254	0.110587	0.12321	0.901941	0.999853
Core naive B cell	RAB2A	305.765	-0.0129658	0.0766794	-0.169092	0.865725	0.999853
Core naive B cell	RAB30	320.821	0.0586293	0.0969684	0.604622	0.54543	0.999853
Core naive B cell	RAB30-AS1	118.786	-0.0114772	0.0972627	-0.118003	0.906066	0.999853
Core naive B cell	RAB37	87.4766	-0.00642581	0.103204	-0.0622631	0.950353	0.999853
Core naive B cell	RAB3GAP1	141.16	0.0543831	0.110525	0.492043	0.622689	0.999853
Core naive B cell	RAB3GAP2	113.973	-0.0484641	0.140594	-0.344709	0.730313	0.999853
Core naive B cell	RAB4A	157.163	0.0262863	0.0911016	0.288538	0.772935	0.999853
Core naive B cell	RAB5A	100.891	0.0022515	0.129611	0.0173712	0.98614	0.999853
Core naive B cell	RAB5C	227.162	-0.0927286	0.156728	-0.591653	0.554083	0.999853
Core naive B cell	RAB5IF	95.3028	0.0847207	0.120655	0.702175	0.48257	0.999853
Core naive B cell	RAB6A	92.9664	0.0260758	0.119715	0.217817	0.827572	0.999853
Core naive B cell	RAB7A	199.054	-0.0165878	0.0913154	-0.181654	0.855854	0.999853
Core naive B cell	RAB8A	278.783	0.00956589	0.0872075	0.109691	0.912654	0.999853
Core naive B cell	RAB8B	293.739	0.102647	0.103724	0.989619	0.322361	0.999853
Core naive B cell	RAB9A	77.3203	0.0726156	0.138473	0.524403	0.599998	0.999853
Core naive B cell	RABAC1	578.682	-0.0154585	0.128712	-0.120102	0.904403	0.999853
Core naive B cell	RABEP1	330.613	-0.0464697	0.161496	-0.287745	0.773542	0.999853
Core naive B cell	RABEP2	156.767	-0.0799202	0.090999	-0.878254	0.379806	0.999853
Core naive B cell	RABGAP1	98.7555	-0.00511962	0.142267	-0.035986	0.971294	0.999853
Core naive B cell	RABGAP1L	165.896	0.00385365	0.160044	0.0240787	0.98079	0.999853
Core naive B cell	RABGGTB	104.481	0.069798	0.103036	0.677414	0.498143	0.999853
Core naive B cell	RABL6	109.971	-0.0512002	0.0945511	-0.541508	0.588157	0.999853
Core naive B cell	RAC1	500.037	-0.0458023	0.11089	-0.413042	0.679576	0.999853
Core naive B cell	RAC2	944.467	-0.0522519	0.12483	-0.418583	0.675521	0.999853
Core naive B cell	RACK1	8513.19	-0.0398135	0.148326	-0.268418	0.788377	0.999853
Core naive B cell	RAD17	101.096	0.208758	0.10277	2.03132	0.0422226	0.999853
Core naive B cell	RAD21	419.379	-0.00195458	0.0835057	-0.0234066	0.981326	0.999853
Core naive B cell	RAD23A	307.721	0.00983207	0.119947	0.0819699	0.934671	0.999853
Core naive B cell	RAD23B	245.257	0.015004	0.102479	0.146411	0.883597	0.999853
Core naive B cell	RAD51C	70.3787	0.0567932	0.138262	0.410766	0.681244	0.999853
Core naive B cell	RAF1	102.075	-0.0196806	0.127862	-0.153921	0.877672	0.999853
Core naive B cell	RALA	144.481	0.15529	0.0902195	1.72124	0.0852069	0.999853
Core naive B cell	RALB	137.367	0.144605	0.0899319	1.60793	0.10785	0.999853
Core naive B cell	RALBP1	241.26	-0.0365023	0.0858527	-0.425174	0.67071	0.999853
Core naive B cell	RALGAPA1	89.8427	0.0433132	0.172124	0.251639	0.80132	0.999853
Core naive B cell	RALGPS2	2300.96	0.0694669	0.109984	0.631606	0.527644	0.999853
Core naive B cell	RALY	202.503	-0.0984026	0.104503	-0.941622	0.346386	0.999853
Core naive B cell	RAMMET	123.12	0.0782284	0.115656	0.676391	0.498793	0.999853
Core naive B cell	RAN	742.415	0.00297033	0.140177	0.0211898	0.983094	0.999853
Core naive B cell	RANBP1	256.514	0.0669134	0.103338	0.647518	0.517297	0.999853
Core naive B cell	RANBP2	147.692	0.0449157	0.177578	0.252936	0.800318	0.999853
Core naive B cell	RANBP6	73.832	0.146593	0.148479	0.987293	0.323499	0.999853
Core naive B cell	RANGRF	92.2877	-0.0402903	0.119555	-0.337002	0.736115	0.999853
Core naive B cell	RAP1A	256.67	0.0214264	0.0770892	0.277944	0.781056	0.999853
Core naive B cell	RAP1B	629.595	0.00456205	0.0688657	0.0662456	0.947182	0.999853
Core naive B cell	RAP1GDS1	137.1	-0.016831	0.104142	-0.161616	0.871608	0.999853
Core naive B cell	RAP2B	88.856	-0.0243029	0.107806	-0.225433	0.821643	0.999853
Core naive B cell	RAP2C	101.819	0.0687836	0.109275	0.629452	0.529053	0.999853
Core naive B cell	RAPGEF1	125.952	0.156044	0.186505	0.836672	0.402777	0.999853
Core naive B cell	RARRES3	140.833	0.0696361	0.152845	0.455599	0.648678	0.999853
Core naive B cell	RARS2	82.6112	-0.0666615	0.114318	-0.583122	0.559811	0.999853
Core naive B cell	RASA1	65.1768	0.1198	0.192803	0.621358	0.534364	0.999853
Core naive B cell	RASA2	200.097	0.0714863	0.144311	0.495364	0.620343	0.999853
Core naive B cell	RASA3	75.8603	0.0045983	0.108659	0.0423187	0.966245	0.999853
Core naive B cell	RASAL3	118.006	-0.026672	0.0944436	-0.282412	0.777628	0.999853
Core naive B cell	RASGEF1B	127.441	0.0507578	0.115515	0.439403	0.660369	0.999853
Core naive B cell	RASGRP2	578.928	-0.0196919	0.0868482	-0.226739	0.820627	0.999853
Core naive B cell	RASGRP3	173.535	0.131179	0.142668	0.919466	0.357852	0.999853
Core naive B cell	RASSF1	126.972	-0.0287683	0.135392	-0.212482	0.831731	0.999853
Core naive B cell	RASSF2	114.019	0.00840929	0.140858	0.0597004	0.952394	0.999853
Core naive B cell	RASSF3	105.528	-0.0598253	0.11549	-0.518012	0.60445	0.999853
Core naive B cell	RASSF5	163.534	0.0458794	0.0948158	0.483879	0.628472	0.999853
Core naive B cell	RB1	404.02	-0.0328756	0.129294	-0.254269	0.799288	0.999853
Core naive B cell	RB1CC1	235.625	0.0157676	0.136903	0.115174	0.908307	0.999853
Core naive B cell	RBBP4	338.415	-0.0190755	0.100663	-0.189499	0.849701	0.999853
Core naive B cell	RBBP6	267.146	-0.0736387	0.161329	-0.45645	0.648067	0.999853
Core naive B cell	RBBP7	273.753	-0.0174509	0.0734511	-0.237585	0.812203	0.999853
Core naive B cell	RBCK1	203.887	-0.101392	0.138168	-0.733832	0.463051	0.999853
Core naive B cell	RBFA	85.9227	-0.0635722	0.10385	-0.612151	0.540438	0.999853
Core naive B cell	RBL2	186.337	0.161592	0.134621	1.20035	0.230004	0.999853
Core naive B cell	RBM10	62.6369	-0.115185	0.119943	-0.960328	0.33689	0.999853
Core naive B cell	RBM12B	92.7505	0.10913	0.149151	0.731671	0.464369	0.999853
Core naive B cell	RBM17	365.97	0.0209065	0.072618	0.287897	0.773426	0.999853
Core naive B cell	RBM22	210.234	-0.010453	0.0742013	-0.140873	0.88797	0.999853
Core naive B cell	RBM23	201.869	0.0311076	0.152297	0.204256	0.838153	0.999853
Core naive B cell	RBM25	564.577	0.0859086	0.125934	0.682174	0.495129	0.999853
Core naive B cell	RBM26	299.249	-0.0062108	0.105279	-0.0589935	0.952957	0.999853
Core naive B cell	RBM28	106.754	-0.157843	0.109908	-1.43613	0.150966	0.999853
Core naive B cell	RBM3	651.113	-0.0958833	0.108841	-0.880947	0.378346	0.999853
Core naive B cell	RBM33	237.817	0.10946	0.146575	0.746784	0.455194	0.999853
Core naive B cell	RBM38	287.417	-0.0971795	0.142388	-0.682496	0.494925	0.999853
Core naive B cell	RBM39	1094.73	0.0441208	0.0791248	0.557611	0.57711	0.999853
Core naive B cell	RBM4	108.503	0.0653008	0.102836	0.635002	0.525427	0.999853
Core naive B cell	RBM41	73.9115	0.114071	0.175674	0.649333	0.516123	0.999853
Core naive B cell	RBM42	81.4951	-0.0990461	0.142063	-0.697196	0.48568	0.999853
Core naive B cell	RBM48	102.577	-0.140815	0.111623	-1.26152	0.207121	0.999853
Core naive B cell	RBM5	226.898	0.0450267	0.143652	0.313443	0.753944	0.999853
Core naive B cell	RBM6	390.933	-0.000300169	0.0729978	-0.00411203	0.996719	0.999853
Core naive B cell	RBM7	70.0876	-0.0910959	0.143586	-0.634433	0.525798	0.999853
Core naive B cell	RBM8A	439.698	0.00218888	0.0726019	0.0301491	0.975948	0.999853
Core naive B cell	RBMS1	129.08	0.0198207	0.109272	0.181389	0.856062	0.999853
Core naive B cell	RBMX	492.769	-0.0475452	0.113639	-0.418388	0.675663	0.999853
Core naive B cell	RBMX2	98.2313	0.0113838	0.0966784	0.117749	0.906266	0.999853
Core naive B cell	RBPJ	110.977	0.0127905	0.14057	0.09099	0.927501	0.999853
Core naive B cell	RBX1	446.703	-0.0610154	0.129309	-0.471856	0.637029	0.999853
Core naive B cell	RC3H1	160.885	0.0434373	0.168745	0.257415	0.796859	0.999853
Core naive B cell	RC3H2	97.8129	0.0111102	0.179209	0.0619957	0.950566	0.999853
Core naive B cell	RCAN3	187.987	0.0512823	0.108133	0.474253	0.635319	0.999853
Core naive B cell	RCC2	91.1214	0.0245563	0.156447	0.156962	0.875275	0.999853
Core naive B cell	RCN2	262.018	0.0451759	0.0962347	0.469434	0.638759	0.999853
Core naive B cell	RCOR3	116.943	0.0281603	0.13901	0.202578	0.839465	0.999853
Core naive B cell	RCSD1	1010.8	-0.184522	0.110587	-1.66857	0.0952033	0.999853
Core naive B cell	RDH11	70.9803	0.0834781	0.127277	0.655876	0.511904	0.999853
Core naive B cell	RDH14	152.291	0.000992033	0.118764	0.00835299	0.993335	0.999853
Core naive B cell	RECQL	218.258	-0.0485898	0.0986531	-0.492532	0.622344	0.999853
Core naive B cell	REEP5	360.101	0.102542	0.127372	0.80506	0.420785	0.999853
Core naive B cell	REL	1261.61	0.0249988	0.123153	0.20299	0.839143	0.999853
Core naive B cell	RELA	68.5781	-0.0553034	0.134448	-0.411337	0.680825	0.999853
Core naive B cell	RELB	134.391	0.0541946	0.146347	0.370314	0.711148	0.999853
Core naive B cell	REPIN1	82.3587	-0.124665	0.130473	-0.955482	0.339334	0.999853
Core naive B cell	RER1	234.566	0.0010956	0.123918	0.00884132	0.992946	0.999853
Core naive B cell	RERE	416.66	0.0285106	0.176746	0.161309	0.87185	0.999853
Core naive B cell	REST	255.522	0.00280604	0.104257	0.0269148	0.978528	0.999853
Core naive B cell	RETREG2	79.7186	-0.046579	0.155742	-0.299077	0.764881	0.999853
Core naive B cell	RETREG3	89.7993	-0.0107869	0.101463	-0.106314	0.915333	0.999853
Core naive B cell	REV1	90.8322	0.000485777	0.15582	0.00311756	0.997513	0.999853
Core naive B cell	REV3L	147.325	0.181486	0.103368	1.75572	0.0791367	0.999853
Core naive B cell	REX1BD	260.077	0.0597208	0.139628	0.427713	0.66886	0.999853
Core naive B cell	REXO2	95.8111	-0.0934998	0.132783	-0.704153	0.481338	0.999853
Core naive B cell	REXO4	141.027	-0.0764581	0.119728	-0.638598	0.523084	0.999853
Core naive B cell	RFC1	332.973	0.0450787	0.0861759	0.523101	0.600904	0.999853
Core naive B cell	RFC2	86.1331	-0.064277	0.110024	-0.584211	0.559078	0.999853
Core naive B cell	RFTN1	158.717	0.0845337	0.113081	0.747553	0.45473	0.999853
Core naive B cell	RFX1	64.1112	-0.212737	0.154052	-1.38094	0.167297	0.999853
Core naive B cell	RFX5	105.902	0.0663414	0.129572	0.512003	0.608649	0.999853
Core naive B cell	RFXANK	74.6986	-0.00162091	0.142245	-0.0113952	0.990908	0.999853
Core naive B cell	RGL2	67.7705	-0.0493828	0.16663	-0.296362	0.766954	0.999853
Core naive B cell	RGS10	103.773	-0.0449652	0.121182	-0.371054	0.710597	0.999853
Core naive B cell	RGS14	65.3785	-0.0890156	0.175795	-0.506361	0.612603	0.999853
Core naive B cell	RGS19	275.325	-0.07979	0.154042	-0.517976	0.604475	0.999853
Core naive B cell	RHBDD1	86.6757	-0.0231759	0.195202	-0.118728	0.905491	0.999853
Core naive B cell	RHBDF2	135.023	0.0709837	0.15734	0.451148	0.651883	0.999853
Core naive B cell	RHEB	123.926	0.0463652	0.149273	0.310607	0.7561	0.999853
Core naive B cell	RHOA	938.313	-0.00332011	0.111461	-0.0297871	0.976237	0.999853
Core naive B cell	RHOB	74.8971	-0.0283048	0.196451	-0.144081	0.885436	0.999853
Core naive B cell	RHOF	129.999	-0.0275517	0.131358	-0.209744	0.833867	0.999853
Core naive B cell	RHOG	148.967	0.0371264	0.114996	0.322851	0.746808	0.999853
Core naive B cell	RHOH	477.102	-0.0312808	0.0949663	-0.329389	0.741862	0.999853
Core naive B cell	RHOQ	251.906	0.128773	0.124305	1.03595	0.300227	0.999853
Core naive B cell	RHOT2	69.2546	0.055548	0.163593	0.33955	0.734195	0.999853
Core naive B cell	RIC3	165.047	0.0600877	0.0976258	0.61549	0.538231	0.999853
Core naive B cell	RIC8A	69.6455	-0.0563917	0.137575	-0.409898	0.681881	0.999853
Core naive B cell	RICTOR	207.596	0.0416837	0.13507	0.308607	0.757621	0.999853
Core naive B cell	RIF1	149.407	0.0628256	0.188173	0.333872	0.738476	0.999853
Core naive B cell	RILPL2	87.9287	0.132698	0.120573	1.10056	0.271088	0.999853
Core naive B cell	RIN3	82.4208	-0.0940539	0.130755	-0.719312	0.471949	0.999853
Core naive B cell	RING1	69.0022	0.00699821	0.136479	0.0512769	0.959105	0.999853
Core naive B cell	RINL	135.084	-0.0167921	0.106193	-0.158128	0.874356	0.999853
Core naive B cell	RIOK1	75.888	0.0556792	0.123487	0.450893	0.652067	0.999853
Core naive B cell	RIOK3	393.817	0.0671104	0.102042	0.657675	0.510747	0.999853
Core naive B cell	RIPOR2	2115.31	-0.00675657	0.127476	-0.0530025	0.95773	0.999853
Core naive B cell	RLF	95.4666	0.0197394	0.132468	0.149012	0.881544	0.999853
Core naive B cell	RMC1	74.9078	0.10625	0.129972	0.817485	0.413652	0.999853
Core naive B cell	RMDN1	144.52	0.0756861	0.102624	0.737508	0.460813	0.999853
Core naive B cell	RMND5A	91.6226	-0.0284652	0.126581	-0.224877	0.822075	0.999853
Core naive B cell	RMND5B	71.9345	-0.0288972	0.12112	-0.238583	0.811429	0.999853
Core naive B cell	RNASE6	304.943	-0.0720103	0.141456	-0.509067	0.610706	0.999853
Core naive B cell	RNASEH2B	641.729	-0.053816	0.0621103	-0.866458	0.386239	0.999853
Core naive B cell	RNASEH2C	333.932	-0.0440623	0.110471	-0.398857	0.689998	0.999853
Core naive B cell	RNASEK	77.003	-0.0783533	0.127182	-0.616074	0.537845	0.999853
Core naive B cell	RNASET2	880.351	-0.0396805	0.094681	-0.419097	0.675145	0.999853
Core naive B cell	RNF10	117.794	0.0625329	0.112967	0.55355	0.579887	0.999853
Core naive B cell	RNF111	79.8564	0.0396177	0.161053	0.245991	0.805689	0.999853
Core naive B cell	RNF113A	140.704	-0.0193372	0.0983793	-0.196557	0.844174	0.999853
Core naive B cell	RNF114	128.433	-0.0555777	0.108881	-0.510444	0.60974	0.999853
Core naive B cell	RNF115	139.162	-0.0263193	0.105216	-0.250146	0.802474	0.999853
Core naive B cell	RNF126	139.512	0.0386661	0.157487	0.245519	0.806054	0.999853
Core naive B cell	RNF13	236.885	-0.0171061	0.0828779	-0.206402	0.836477	0.999853
Core naive B cell	RNF130	63.5678	0.096417	0.144211	0.668582	0.503762	0.999853
Core naive B cell	RNF135	76.0869	0.0918437	0.12971	0.708066	0.478904	0.999853
Core naive B cell	RNF138	71.561	-0.000151568	0.118025	-0.0012842	0.998975	0.999853
Core naive B cell	RNF141	283.97	-0.0593368	0.0780661	-0.760084	0.447204	0.999853
Core naive B cell	RNF145	125.536	0.0117178	0.130349	0.0898951	0.928371	0.999853
Core naive B cell	RNF146	65.3927	0.0997549	0.11764	0.847967	0.396456	0.999853
Core naive B cell	RNF166	64.9072	0.014104	0.140004	0.10074	0.919757	0.999853
Core naive B cell	RNF167	95.8437	-0.0138625	0.120083	-0.11544	0.908096	0.999853
Core naive B cell	RNF168	95.3572	0.0484716	0.116435	0.416297	0.677193	0.999853
Core naive B cell	RNF169	126.029	0.0365525	0.097635	0.374379	0.708122	0.999853
Core naive B cell	RNF170	67.0654	0.0606873	0.144739	0.419288	0.675005	0.999853
Core naive B cell	RNF181	181.824	-0.0683353	0.144801	-0.471924	0.636981	0.999853
Core naive B cell	RNF187	109.908	0.0304366	0.124802	0.243879	0.807324	0.999853
Core naive B cell	RNF19A	293.976	0.102039	0.104466	0.976764	0.328686	0.999853
Core naive B cell	RNF20	93.5992	0.0260243	0.155325	0.167548	0.866939	0.999853
Core naive B cell	RNF213	367.179	0.00996328	0.156657	0.0635993	0.949289	0.999853
Core naive B cell	RNF214	67.3832	0.0283848	0.125055	0.226978	0.820441	0.999853
Core naive B cell	RNF216	163.22	0.00459719	0.11186	0.0410976	0.967218	0.999853
Core naive B cell	RNF219	102.724	0.0732357	0.109616	0.668111	0.504063	0.999853
Core naive B cell	RNF220	92.4572	-0.0661058	0.179861	-0.367539	0.713217	0.999853
Core naive B cell	RNF38	73.7355	0.0971346	0.145826	0.666101	0.505346	0.999853
Core naive B cell	RNF4	92.6097	0.0960348	0.110442	0.86955	0.384546	0.999853
Core naive B cell	RNF41	95.1294	-0.045007	0.109514	-0.410972	0.681093	0.999853
Core naive B cell	RNF44	99.9404	-0.0174557	0.135698	-0.128637	0.897645	0.999853
Core naive B cell	RNF5	83.9664	-0.0676408	0.135098	-0.500681	0.616596	0.999853
Core naive B cell	RNF6	129.076	-0.0545312	0.0984311	-0.554003	0.579577	0.999853
Core naive B cell	RNF7	277.409	0.00204701	0.116294	0.017602	0.985956	0.999853
Core naive B cell	RNFT1	96.3941	0.0557138	0.111421	0.50003	0.617054	0.999853
Core naive B cell	RNGTT	165.801	-0.104565	0.114291	-0.914906	0.360241	0.999853
Core naive B cell	RNH1	217.462	0.0508251	0.120286	0.422537	0.672633	0.999853
Core naive B cell	RNMT	402.971	0.0698436	0.0870547	0.802295	0.422382	0.999853
Core naive B cell	RNPC3	156.748	-0.0495602	0.150109	-0.330161	0.741279	0.999853
Core naive B cell	RNPEPL1	143.788	-0.0100853	0.149374	-0.0675168	0.94617	0.999853
Core naive B cell	RNPS1	342.157	-0.00246573	0.0723063	-0.0341012	0.972796	0.999853
Core naive B cell	ROCK1	448.896	0.0905013	0.130494	0.693527	0.487979	0.999853
Core naive B cell	ROCK2	83.6464	0.0375501	0.131554	0.285435	0.775311	0.999853
Core naive B cell	ROMO1	273.33	-0.0527714	0.127173	-0.414959	0.678172	0.999853
Core naive B cell	RP9	311.473	0.0784249	0.109452	0.716526	0.473667	0.999853
Core naive B cell	RPA2	226.548	-0.0292044	0.0830394	-0.351693	0.725069	0.999853
Core naive B cell	RPA3	267.965	0.0608338	0.140272	0.433685	0.664517	0.999853
Core naive B cell	RPAIN	266.317	0.0541262	0.0787435	0.687373	0.491848	0.999853
Core naive B cell	RPAP2	153.913	0.153842	0.132372	1.16219	0.245156	0.999853
Core naive B cell	RPAP3	237.404	-0.0918028	0.149684	-0.613312	0.53967	0.999853
Core naive B cell	RPF1	120.435	-0.143317	0.102823	-1.39383	0.16337	0.999853
Core naive B cell	RPF2	84.7275	-0.0161647	0.114352	-0.14136	0.887586	0.999853
Core naive B cell	RPIA	115.849	-0.0642034	0.116557	-0.550831	0.58175	0.999853
Core naive B cell	RPL10	39050.6	-0.0188088	0.153659	-0.122406	0.902577	0.999853
Core naive B cell	RPL10A	10037.1	-0.0444134	0.107454	-0.413326	0.679367	0.999853
Core naive B cell	RPL11	27011.7	-0.0267623	0.12415	-0.215565	0.829327	0.999853
Core naive B cell	RPL12	19748.9	-0.0248002	0.136986	-0.181042	0.856335	0.999853
Core naive B cell	RPL13	38343	-0.0357949	0.119367	-0.299873	0.764274	0.999853
Core naive B cell	RPL13A	12435.9	-0.105356	0.0740662	-1.42245	0.154895	0.999853
Core naive B cell	RPL14	10858.1	-0.0196433	0.125077	-0.157049	0.875206	0.999853
Core naive B cell	RPL15	10716.1	-0.0202242	0.105141	-0.192353	0.847466	0.999853
Core naive B cell	RPL17	666.296	0.0409695	0.146931	0.278835	0.780371	0.999853
Core naive B cell	RPL18	17610.1	-0.00375686	0.147196	-0.0255229	0.979638	0.999853
Core naive B cell	RPL18A	25973.9	-0.0113109	0.130349	-0.086774	0.930851	0.999853
Core naive B cell	RPL19	23631.3	-0.0309518	0.139359	-0.222101	0.824235	0.999853
Core naive B cell	RPL21	17994.7	-0.106465	0.0944972	-1.12665	0.25989	0.999853
Core naive B cell	RPL22	9392.01	-0.0705989	0.108817	-0.648787	0.516476	0.999853
Core naive B cell	RPL22L1	822.202	0.0929533	0.145461	0.639028	0.522805	0.999853
Core naive B cell	RPL23	7313.1	-0.0112135	0.0799181	-0.140312	0.888413	0.999853
Core naive B cell	RPL23A	11247.3	-0.0299505	0.10066	-0.297542	0.766053	0.999853
Core naive B cell	RPL24	8859.75	-0.0326428	0.118927	-0.274477	0.783718	0.999853
Core naive B cell	RPL26	14451.1	0.0167701	0.139253	0.12043	0.904143	0.999853
Core naive B cell	RPL27	5694.16	-0.033197	0.0903067	-0.367603	0.713169	0.999853
Core naive B cell	RPL27A	7072.85	-0.0195836	0.0820328	-0.238729	0.811316	0.999853
Core naive B cell	RPL28	24835.1	0.0112136	0.124485	0.0900801	0.928224	0.999853
Core naive B cell	RPL29	15422.9	-0.03019	0.153523	-0.196648	0.844103	0.999853
Core naive B cell	RPL3	12672.2	-0.0412539	0.113307	-0.364091	0.71579	0.999853
Core naive B cell	RPL30	30127.9	-0.0124085	0.149572	-0.0829601	0.933883	0.999853
Core naive B cell	RPL31	3996.2	-0.0464498	0.076274	-0.608986	0.542534	0.999853
Core naive B cell	RPL32	28876.3	-0.0157637	0.130585	-0.120716	0.903916	0.999853
Core naive B cell	RPL34	28403.6	-0.0797586	0.116928	-0.682119	0.495164	0.999853
Core naive B cell	RPL35	8348.5	-0.0661641	0.0933065	-0.709104	0.47826	0.999853
Core naive B cell	RPL35A	14520.6	-0.0683539	0.116193	-0.58828	0.556345	0.999853
Core naive B cell	RPL36	11110	-0.0672186	0.107917	-0.622876	0.533366	0.999853
Core naive B cell	RPL36A	1465.78	0.114965	0.130789	0.87901	0.379396	0.999853
Core naive B cell	RPL36AL	2148.35	-0.00459902	0.133319	-0.0344963	0.972481	0.999853
Core naive B cell	RPL37	19706.2	-0.122439	0.104553	-1.17106	0.241573	0.999853
Core naive B cell	RPL37A	10822.6	-0.140591	0.107257	-1.31078	0.189932	0.999853
Core naive B cell	RPL38	6870.55	-0.181967	0.10288	-1.76873	0.0769382	0.999853
Core naive B cell	RPL39	25832.6	-0.083678	0.130445	-0.641483	0.521209	0.999853
Core naive B cell	RPL4	2853.19	-0.095198	0.0654466	-1.45459	0.145782	0.999853
Core naive B cell	RPL41	36217.2	0.00220957	0.125778	0.0175673	0.985984	0.999853
Core naive B cell	RPL5	12522.4	-0.0635084	0.109646	-0.579213	0.562445	0.999853
Core naive B cell	RPL6	12789.1	-0.0825975	0.0993072	-0.831737	0.405557	0.999853
Core naive B cell	RPL7	5482.99	-0.0893857	0.0758256	-1.17883	0.238465	0.999853
Core naive B cell	RPL7A	16123	-0.00733429	0.144797	-0.0506523	0.959603	0.999853
Core naive B cell	RPL7L1	249.227	-0.00216847	0.0800609	-0.0270853	0.978392	0.999853
Core naive B cell	RPL8	16542.4	-0.027317	0.161065	-0.169603	0.865323	0.999853
Core naive B cell	RPL9	12302.2	-0.0586262	0.110203	-0.531982	0.594738	0.999853
Core naive B cell	RPLP0	6382.81	-0.0452267	0.114638	-0.394518	0.693199	0.999853
Core naive B cell	RPLP1	33702.3	0.0102635	0.124383	0.082515	0.934237	0.999853
Core naive B cell	RPLP2	16686.8	-0.0273903	0.0782829	-0.349889	0.726422	0.999853
Core naive B cell	RPN1	85.1848	-0.164062	0.102833	-1.59542	0.110619	0.999853
Core naive B cell	RPN2	157.802	-0.0258178	0.141443	-0.182531	0.855166	0.999853
Core naive B cell	RPP25L	65.3931	-0.0532381	0.175093	-0.304056	0.761085	0.999853
Core naive B cell	RPP30	88.1094	-0.0823003	0.11629	-0.707715	0.479122	0.999853
Core naive B cell	RPP38	118.962	-0.177414	0.125802	-1.41027	0.15846	0.999853
Core naive B cell	RPRD1A	129.447	-0.0402564	0.114991	-0.350083	0.726276	0.999853
Core naive B cell	RPRD2	157.774	-0.00716073	0.174903	-0.0409412	0.967343	0.999853
Core naive B cell	RPS10	4990.79	0.209855	0.181818	1.1542	0.248416	0.999853
Core naive B cell	RPS11	11230.5	-0.0240756	0.0636471	-0.378267	0.705232	0.999853
Core naive B cell	RPS12	33476.1	-0.00447211	0.138179	-0.0323647	0.974181	0.999853
Core naive B cell	RPS13	17509.3	-0.0220667	0.143795	-0.153459	0.878036	0.999853
Core naive B cell	RPS14	17717.7	-0.0195255	0.126576	-0.154259	0.877405	0.999853
Core naive B cell	RPS15	17242.9	-0.0220224	0.126718	-0.173791	0.86203	0.999853
Core naive B cell	RPS15A	20038.5	-0.0138021	0.130462	-0.105795	0.915745	0.999853
Core naive B cell	RPS16	9647.21	-0.0310731	0.0805523	-0.385751	0.699681	0.999853
Core naive B cell	RPS17	807.973	-0.00350207	0.166412	-0.0210446	0.98321	0.999853
Core naive B cell	RPS18	25403.8	0.000755712	0.114402	0.00660574	0.994729	0.999853
Core naive B cell	RPS19	21598.6	0.00890284	0.129583	0.068704	0.945225	0.999853
Core naive B cell	RPS19BP1	238.95	-0.0103403	0.108495	-0.0953073	0.924071	0.999853
Core naive B cell	RPS2	19469	-0.0362965	0.121003	-0.299962	0.764206	0.999853
Core naive B cell	RPS20	6751.94	-0.0386805	0.08724	-0.44338	0.657491	0.999853
Core naive B cell	RPS21	12098.8	-0.00410719	0.107822	-0.0380923	0.969614	0.999853
Core naive B cell	RPS23	29985.5	-0.00799445	0.141645	-0.0564399	0.954991	0.999853
Core naive B cell	RPS24	16240.4	-0.04445	0.120884	-0.367708	0.713091	0.999853
Core naive B cell	RPS25	13085	-0.0582971	0.115142	-0.506308	0.61264	0.999853
Core naive B cell	RPS26	9883.62	-0.0881816	0.12027	-0.733195	0.463439	0.999853
Core naive B cell	RPS27	37492.8	-0.125383	0.112039	-1.1191	0.263098	0.999853
Core naive B cell	RPS27A	27528.7	-0.00551826	0.147831	-0.0373281	0.970223	0.999853
Core naive B cell	RPS27L	410.324	-0.0589514	0.115228	-0.511608	0.608925	0.999853
Core naive B cell	RPS28	21934.5	-0.077846	0.122667	-0.634611	0.525682	0.999853
Core naive B cell	RPS29	17761.1	-0.180248	0.140649	-1.28155	0.200001	0.999853
Core naive B cell	RPS3	15638	-0.0302589	0.14298	-0.211631	0.832395	0.999853
Core naive B cell	RPS3A	22033.3	-0.0342191	0.130821	-0.261572	0.793652	0.999853
Core naive B cell	RPS4X	17575	-0.00107485	0.149299	-0.00719932	0.994256	0.999853
Core naive B cell	RPS4Y1	553.769	0.310666	0.468775	0.662718	0.507511	0.999853
Core naive B cell	RPS5	11556.2	-0.0168736	0.137758	-0.122487	0.902513	0.999853
Core naive B cell	RPS6	14976.5	-0.0834556	0.0750913	-1.11139	0.266401	0.999853
Core naive B cell	RPS6KA1	84.8866	0.0879523	0.132474	0.663921	0.506741	0.999853
Core naive B cell	RPS6KA3	196.665	0.116032	0.156903	0.739516	0.459593	0.999853
Core naive B cell	RPS6KA5	169.657	0.0701172	0.151438	0.463009	0.643358	0.999853
Core naive B cell	RPS6KB1	88.1214	-0.0216745	0.170531	-0.1271	0.898861	0.999853
Core naive B cell	RPS6KB2	88.1852	0.00395234	0.124756	0.0316806	0.974727	0.999853
Core naive B cell	RPS7	15764.9	-0.000631945	0.150007	-0.00421278	0.996639	0.999853
Core naive B cell	RPS8	28876	-0.0547587	0.114126	-0.479809	0.631363	0.999853
Core naive B cell	RPS9	10204.5	-0.0143401	0.118044	-0.121481	0.90331	0.999853
Core naive B cell	RPSA	9231.73	-0.063657	0.118913	-0.535325	0.592425	0.999853
Core naive B cell	RPUSD3	72.7057	-0.0830331	0.137754	-0.602765	0.546665	0.999853
Core naive B cell	RRAGA	121.557	-0.0526476	0.154932	-0.339812	0.733998	0.999853
Core naive B cell	RRAGB	84.4844	0.0426331	0.139864	0.304818	0.760505	0.999853
Core naive B cell	RRAGC	91.0616	-0.0909453	0.104075	-0.873843	0.382204	0.999853
Core naive B cell	RRAS2	203.086	-0.0528521	0.0926217	-0.570624	0.568255	0.999853
Core naive B cell	RRBP1	104.899	-0.115145	0.14837	-0.776061	0.437713	0.999853
Core naive B cell	RRM2B	98.0396	0.0570226	0.124871	0.456652	0.647921	0.999853
Core naive B cell	RRP15	139.222	0.00518254	0.117342	0.0441663	0.964772	0.999853
Core naive B cell	RRP1B	128.147	0.00503067	0.0905301	0.055569	0.955685	0.999853
Core naive B cell	RRP36	93.2649	-0.0521395	0.128799	-0.404812	0.685616	0.999853
Core naive B cell	RRP7A	135.618	0.0840015	0.115593	0.726699	0.46741	0.999853
Core naive B cell	RRP8	82.3556	-0.0696664	0.121109	-0.575236	0.565132	0.999853
Core naive B cell	RSBN1	177.602	0.00978817	0.0876307	0.111698	0.911063	0.999853
Core naive B cell	RSBN1L	427.28	0.03724	0.0648771	0.574007	0.565963	0.999853
Core naive B cell	RSF1	331.648	0.00902515	0.11882	0.0759565	0.939454	0.999853
Core naive B cell	RSL1D1	545.092	-0.00376544	0.0584585	-0.0644123	0.948642	0.999853
Core naive B cell	RSL24D1	555.045	-0.0435014	0.0989186	-0.43977	0.660104	0.999853
Core naive B cell	RSRC1	199.489	0.0363332	0.101653	0.357425	0.720773	0.999853
Core naive B cell	RSRC2	404.792	0.0370964	0.101585	0.365176	0.71498	0.999853
Core naive B cell	RSRP1	718.606	0.042934	0.0990518	0.43345	0.664688	0.999853
Core naive B cell	RSU1	78.6946	-0.0449262	0.112711	-0.398596	0.690191	0.999853
Core naive B cell	RTCB	142.195	0.0311498	0.119062	0.261627	0.793609	0.999853
Core naive B cell	RTF1	426.164	-0.0600661	0.111676	-0.53786	0.590673	0.999853
Core naive B cell	RTF2	254.816	-0.0493772	0.0986241	-0.500661	0.61661	0.999853
Core naive B cell	RTN4	186.03	0.075501	0.102657	0.735466	0.462056	0.999853
Core naive B cell	RTRAF	448.054	-0.0285875	0.146566	-0.195048	0.845355	0.999853
Core naive B cell	RUBCNL	206.774	-0.0214695	0.0811872	-0.264445	0.791437	0.999853
Core naive B cell	RUFY1	148.417	-0.0345332	0.091146	-0.378878	0.704779	0.999853
Core naive B cell	RUFY2	77.7004	-0.0233469	0.135465	-0.172347	0.863165	0.999853
Core naive B cell	RUFY3	94.1257	0.0493124	0.158401	0.311314	0.755562	0.999853
Core naive B cell	RUNX1	76.1905	-0.0268463	0.13391	-0.20048	0.841105	0.999853
Core naive B cell	RUNX3	81.8576	-0.121413	0.11686	-1.03897	0.298821	0.999853
Core naive B cell	RUVBL1	100.557	0.0513182	0.1076	0.476935	0.633409	0.999853
Core naive B cell	RWDD1	336.527	-0.0873094	0.117188	-0.745037	0.456249	0.999853
Core naive B cell	RWDD4	81.9848	0.0514498	0.169979	0.302683	0.762131	0.999853
Core naive B cell	RYBP	74.6414	-0.0501513	0.145124	-0.345576	0.729661	0.999853
Core naive B cell	RYK	107.988	0.0354111	0.0962121	0.368053	0.712834	0.999853
Core naive B cell	S100A10	435.057	0.0908454	0.165352	0.549406	0.582727	0.999853
Core naive B cell	S100A11	138.783	0.255136	0.158718	1.60748	0.10795	0.999853
Core naive B cell	S100A4	408.648	0.282215	0.144713	1.95017	0.0511559	0.999853
Core naive B cell	S100A6	682.856	0.166711	0.127696	1.30553	0.191713	0.999853
Core naive B cell	S100A8	177.238	0.365387	0.175428	2.08283	0.037267	0.999853
Core naive B cell	S100A9	212.317	0.379102	0.182437	2.07799	0.03771	0.999853
Core naive B cell	S100PBP	84.0924	0.106997	0.170056	0.629184	0.529228	0.999853
Core naive B cell	S1PR1	114.387	0.043506	0.113048	0.384845	0.700352	0.999853
Core naive B cell	S1PR4	345.425	-0.138157	0.13229	-1.04435	0.296324	0.999853
Core naive B cell	SACM1L	72.1249	0.123914	0.13794	0.898317	0.369017	0.999853
Core naive B cell	SAFB	292.554	-0.00671586	0.105024	-0.063946	0.949013	0.999853
Core naive B cell	SAFB2	172.891	0.00737941	0.12757	0.0578459	0.953871	0.999853
Core naive B cell	SAMD8	65.0197	-0.0026161	0.186711	-0.0140115	0.988821	0.999853
Core naive B cell	SAMD9	409.351	0.00144334	0.0865126	0.0166835	0.986689	0.999853
Core naive B cell	SAMD9L	173.683	0.0911801	0.148422	0.614331	0.538997	0.999853
Core naive B cell	SAMM50	109.448	0.0167703	0.115911	0.144683	0.884961	0.999853
Core naive B cell	SAP18	680.17	-0.0416211	0.133425	-0.311943	0.755084	0.999853
Core naive B cell	SAP30BP	134.174	-0.017921	0.110338	-0.16242	0.870975	0.999853
Core naive B cell	SAR1A	94.7394	0.0404451	0.101984	0.396583	0.691675	0.999853
Core naive B cell	SAR1B	82.1762	0.00802758	0.103231	0.0777631	0.938016	0.999853
Core naive B cell	SARAF	1510.38	-0.0246212	0.148149	-0.166192	0.868006	0.999853
Core naive B cell	SARS	149.125	-0.0996017	0.127991	-0.778191	0.436456	0.999853
Core naive B cell	SART1	79.8989	-0.0493671	0.113107	-0.436465	0.6625	0.999853
Core naive B cell	SART3	80.46	-0.0297518	0.136883	-0.217352	0.827934	0.999853
Core naive B cell	SASH3	94.9526	0.07805	0.107687	0.724787	0.468583	0.999853
Core naive B cell	SAT1	438.748	0.0547746	0.105904	0.51721	0.605009	0.999853
Core naive B cell	SAT2	142.224	-0.0693438	0.115837	-0.598635	0.549416	0.999853
Core naive B cell	SATB1	166.939	0.0308566	0.137158	0.224971	0.822002	0.999853
Core naive B cell	SAV1	256.694	0.0323779	0.0818405	0.395621	0.692384	0.999853
Core naive B cell	SBDS	162.014	0.0241582	0.0997037	0.2423	0.808548	0.999853
Core naive B cell	SBNO1	180.572	0.0181349	0.0916975	0.197769	0.843226	0.999853
Core naive B cell	SCAF11	891.917	0.044123	0.124482	0.354453	0.723	0.999853
Core naive B cell	SCAF4	116.11	-0.00917505	0.108129	-0.0848526	0.932379	0.999853
Core naive B cell	SCAF8	87.0431	0.0942321	0.168898	0.557922	0.576898	0.999853
Core naive B cell	SCAI	82.5553	0.051779	0.113587	0.455853	0.648495	0.999853
Core naive B cell	SCAMP1	83.7762	0.0230977	0.130969	0.17636	0.860011	0.999853
Core naive B cell	SCAMP2	119.934	-0.0319219	0.125135	-0.255099	0.798646	0.999853
Core naive B cell	SCAND1	449.374	-0.0988096	0.142913	-0.691399	0.489315	0.999853
Core naive B cell	SCAPER	117.682	0.124341	0.159447	0.77983	0.435491	0.999853
Core naive B cell	SCFD1	126.753	0.00036876	0.108957	0.00338444	0.9973	0.999853
Core naive B cell	SCIMP	255.446	-0.057653	0.123033	-0.468599	0.639356	0.999853
Core naive B cell	SCLT1	86.2102	-0.132046	0.17531	-0.753218	0.451319	0.999853
Core naive B cell	SCN3A	104.097	-0.0390533	0.168525	-0.231736	0.816743	0.999853
Core naive B cell	SCNM1	103.057	0.0237196	0.125303	0.189298	0.849859	0.999853
Core naive B cell	SCO1	91.6307	-0.0269917	0.127644	-0.211461	0.832528	0.999853
Core naive B cell	SCOC	112.674	0.0318968	0.111011	0.287329	0.773861	0.999853
Core naive B cell	SCP2	239.102	-0.151879	0.123953	-1.2253	0.220462	0.999853
Core naive B cell	SCPEP1	211.72	-0.0150442	0.114167	-0.131774	0.895163	0.999853
Core naive B cell	SDAD1	177.139	-0.0556811	0.0919293	-0.605695	0.544718	0.999853
Core naive B cell	SDCBP	183.909	-0.00440376	0.0883316	-0.0498549	0.960238	0.999853
Core naive B cell	SDCCAG8	165.073	-0.0786918	0.101217	-0.777456	0.43689	0.999853
Core naive B cell	SDF2	89.6245	0.0568719	0.148472	0.383048	0.701684	0.999853
Core naive B cell	SDF4	133.611	-0.0806422	0.0828557	-0.973285	0.330412	0.999853
Core naive B cell	SDHA	145.859	-0.0323246	0.111145	-0.290832	0.771179	0.999853
Core naive B cell	SDHAF1	77.7309	-0.220517	0.19511	-1.13022	0.258385	0.999853
Core naive B cell	SDHAF2	102.366	-0.104553	0.131338	-0.796063	0.425996	0.999853
Core naive B cell	SDHAF3	94.6294	0.0632462	0.134685	0.469587	0.63865	0.999853
Core naive B cell	SDHB	120.379	-0.150487	0.122449	-1.22897	0.219081	0.999853
Core naive B cell	SDHC	165.79	-0.0332771	0.114308	-0.291117	0.770962	0.999853
Core naive B cell	SDHD	223.472	0.00802157	0.154239	0.0520074	0.958523	0.999853
Core naive B cell	SDR39U1	94.9514	-0.042669	0.115073	-0.370799	0.710787	0.999853
Core naive B cell	SEC11A	376.449	-0.00938756	0.131734	-0.0712613	0.94319	0.999853
Core naive B cell	SEC11C	197.435	-0.0404682	0.124315	-0.325529	0.74478	0.999853
Core naive B cell	SEC14L1	106.142	0.0218691	0.127261	0.171844	0.86356	0.999853
Core naive B cell	SEC22B	189.158	0.0165437	0.111634	0.148196	0.882188	0.999853
Core naive B cell	SEC23IP	65.7247	0.0758113	0.128675	0.589168	0.555748	0.999853
Core naive B cell	SEC31A	191.322	0.117972	0.0954853	1.2355	0.216644	0.999853
Core naive B cell	SEC61B	401.455	0.0301568	0.143222	0.21056	0.833231	0.999853
Core naive B cell	SEC61G	359.56	0.068495	0.141006	0.485759	0.627138	0.999853
Core naive B cell	SEC62	1818.32	-0.0847945	0.0738954	-1.14749	0.251178	0.999853
Core naive B cell	SEC63	202.299	0.00743358	0.107477	0.0691647	0.944859	0.999853
Core naive B cell	SECISBP2	222.187	0.0199202	0.102966	0.193464	0.846596	0.999853
Core naive B cell	SECISBP2L	190.974	0.0191358	0.159086	0.120286	0.904257	0.999853
Core naive B cell	SEL1L	94.794	0.039985	0.131583	0.303876	0.761222	0.999853
Core naive B cell	SEL1L3	495.541	0.0402808	0.083976	0.47967	0.631462	0.999853
Core naive B cell	SELENOF	549.625	-0.0206213	0.0919477	-0.224272	0.822545	0.999853
Core naive B cell	SELENOH	939.941	0.0485329	0.159674	0.303951	0.761166	0.999853
Core naive B cell	SELENOK	257.816	0.0185715	0.12016	0.154557	0.877171	0.999853
Core naive B cell	SELENOM	76.5558	-0.0221272	0.145788	-0.151777	0.879363	0.999853
Core naive B cell	SELENOS	107.582	-0.118146	0.101577	-1.16312	0.244782	0.999853
Core naive B cell	SELENOT	223.534	0.00980961	0.13911	0.0705169	0.943782	0.999853
Core naive B cell	SELENOW	197.077	0.0987092	0.112579	0.876799	0.380596	0.999853
Core naive B cell	SELL	1866.84	0.02769	0.0731545	0.378514	0.705049	0.999853
Core naive B cell	SEM1	319.416	0.0634187	0.122374	0.518237	0.604293	0.999853
Core naive B cell	SEMA4B	98.5308	-0.168888	0.126165	-1.33862	0.180694	0.999853
Core naive B cell	SEMA4D	91.9506	0.0519342	0.150637	0.344765	0.730271	0.999853
Core naive B cell	SENP5	93.3959	-0.151015	0.182104	-0.82928	0.406946	0.999853
Core naive B cell	SENP6	324.792	-0.0238636	0.144718	-0.164898	0.869025	0.999853
Core naive B cell	SENP7	206.482	-0.00876284	0.117076	-0.0748475	0.940336	0.999853
Core naive B cell	SEPHS2	181.966	-0.0580347	0.135972	-0.426813	0.669516	0.999853
Core naive B cell	2024-09-01	275.008	0.0410717	0.127685	0.321665	0.747707	0.999853
Core naive B cell	2024-09-02	241.677	-0.00604119	0.0795284	-0.0759627	0.939449	0.999853
Core naive B cell	2024-09-06	673.971	-0.0595439	0.0544793	-1.09296	0.27441	0.999853
Core naive B cell	2024-09-07	1711.34	-0.0425689	0.0910812	-0.467373	0.640233	0.999853
Core naive B cell	2024-09-09	295.207	-0.0112229	0.0844292	-0.132926	0.894252	0.999853
Core naive B cell	SERBP1	1048.81	-0.0481639	0.0642633	-0.749477	0.45357	0.999853
Core naive B cell	SERF2	3275.99	-0.000621799	0.124213	-0.00500591	0.996006	0.999853
Core naive B cell	SERINC1	145.319	0.064588	0.109667	0.588948	0.555896	0.999853
Core naive B cell	SERINC3	112.875	-0.00673652	0.127904	-0.0526687	0.957996	0.999853
Core naive B cell	SERP1	1238.16	0.0312944	0.13353	0.234363	0.814703	0.999853
Core naive B cell	SERPINB1	384.961	0.00962294	0.098905	0.0972947	0.922492	0.999853
Core naive B cell	SERPINB6	158.275	0.0455551	0.129279	0.352379	0.724554	0.999853
Core naive B cell	SERPINB9	175.979	0.100633	0.116657	0.862641	0.388335	0.999853
Core naive B cell	SERTAD2	97.6327	-0.0405291	0.175144	-0.231404	0.817001	0.999853
Core naive B cell	SESN1	135.923	0.144065	0.107786	1.33658	0.181361	0.999853
Core naive B cell	SESN3	193.533	0.0829532	0.150066	0.552777	0.580416	0.999853
Core naive B cell	SESTD1	177.565	0.09389	0.160276	0.585801	0.55801	0.999853
Core naive B cell	SET	1694.39	-0.0459078	0.0828341	-0.554214	0.579433	0.999853
Core naive B cell	SETBP1	145.447	0.0286666	0.153439	0.186827	0.851796	0.999853
Core naive B cell	SETD2	301.38	0.142638	0.193118	0.738602	0.460149	0.999853
Core naive B cell	SETD5	150.13	0.0689382	0.191363	0.360249	0.718661	0.999853
Core naive B cell	SETDB2	95.6718	0.243262	0.14206	1.71239	0.0868247	0.999853
Core naive B cell	SETX	449.432	0.0985824	0.168862	0.583804	0.559352	0.999853
Core naive B cell	SF1	1066.84	0.033191	0.0896044	0.370418	0.711071	0.999853
Core naive B cell	SF3A1	113.428	-0.0261895	0.105471	-0.248311	0.803894	0.999853
Core naive B cell	SF3A2	80.0664	-0.164929	0.16376	-1.00714	0.313866	0.999853
Core naive B cell	SF3A3	169.016	-0.0617654	0.0831611	-0.74272	0.457651	0.999853
Core naive B cell	SF3B1	628.266	0.018191	0.103913	0.175061	0.861032	0.999853
Core naive B cell	SF3B2	468.487	-0.0129101	0.0875825	-0.147405	0.882812	0.999853
Core naive B cell	SF3B3	85.2969	-0.0280139	0.113433	-0.246964	0.804936	0.999853
Core naive B cell	SF3B4	78.8949	-0.086634	0.124189	-0.697601	0.485427	0.999853
Core naive B cell	SF3B5	357.585	-0.0533862	0.109781	-0.486299	0.626755	0.999853
Core naive B cell	SF3B6	352.858	-0.0171738	0.130439	-0.131662	0.895252	0.999853
Core naive B cell	SFPQ	558.419	0.0340775	0.0935909	0.364112	0.715775	0.999853
Core naive B cell	SFSWAP	210.945	0.0581863	0.0985348	0.590515	0.554845	0.999853
Core naive B cell	SFT2D1	164.199	-0.0136305	0.105883	-0.128732	0.89757	0.999853
Core naive B cell	SFT2D2	160.138	0.173763	0.136223	1.27558	0.202103	0.999853
Core naive B cell	SGF29	88.6305	-0.0280649	0.152503	-0.184028	0.853991	0.999853
Core naive B cell	SGK3	85.6575	0.027875	0.1183	0.235631	0.813719	0.999853
Core naive B cell	SH2B2	71.3016	-0.0861853	0.158204	-0.544774	0.585909	0.999853
Core naive B cell	SH3BGRL	923.114	0.0103142	0.0828847	0.12444	0.900967	0.999853
Core naive B cell	SH3BGRL3	2683.29	-0.0264717	0.132128	-0.200348	0.841208	0.999853
Core naive B cell	SH3BP2	145.275	0.0194643	0.108175	0.179934	0.857204	0.999853
Core naive B cell	SH3BP5	572.173	-0.0198376	0.0623299	-0.318268	0.750282	0.999853
Core naive B cell	SH3GLB1	295.137	-0.102355	0.102063	-1.00286	0.315927	0.999853
Core naive B cell	SH3GLB2	74.8442	0.224532	0.187912	1.19488	0.232135	0.999853
Core naive B cell	SH3KBP1	240.624	0.00441579	0.0954086	0.046283	0.963085	0.999853
Core naive B cell	SH3YL1	104.257	0.239414	0.134618	1.77847	0.0753265	0.999853
Core naive B cell	SHARPIN	91.4471	0.0245894	0.137366	0.179007	0.857932	0.999853
Core naive B cell	SHISA5	199.889	-0.107731	0.104329	-1.03261	0.301788	0.999853
Core naive B cell	SHISAL2A	152.918	-0.113111	0.102357	-1.10506	0.269132	0.999853
Core naive B cell	SHKBP1	119.856	-0.137038	0.184969	-0.740872	0.458771	0.999853
Core naive B cell	SHLD2	73.1348	0.153338	0.166336	0.921861	0.356601	0.999853
Core naive B cell	SHMT2	144.819	-0.0812475	0.166259	-0.488679	0.625069	0.999853
Core naive B cell	SHOC2	437.64	-0.0580534	0.140742	-0.41248	0.679987	0.999853
Core naive B cell	SHPRH	210.657	0.00708757	0.165044	0.0429434	0.965747	0.999853
Core naive B cell	SIAH1	68.6342	0.118776	0.110421	1.07567	0.282076	0.999853
Core naive B cell	SIAH2	186.443	-0.0444668	0.103548	-0.429434	0.667608	0.999853
Core naive B cell	SIDT2	91.2264	0.00894231	0.117485	0.0761142	0.939328	0.999853
Core naive B cell	SIGIRR	121.971	0.0999041	0.156071	0.64012	0.522095	0.999853
Core naive B cell	SIK3	202.225	0.0810898	0.152587	0.531432	0.59512	0.999853
Core naive B cell	SIKE1	93.8191	-0.0410711	0.105063	-0.390917	0.695858	0.999853
Core naive B cell	SIMC1	57.1606	-0.0969782	0.131923	-0.73511	0.462272	0.999853
Core naive B cell	SIN3A	95.5916	-0.0506996	0.16021	-0.316458	0.751655	0.999853
Core naive B cell	SIN3B	80.5958	0.0645677	0.12204	0.52907	0.596757	0.999853
Core naive B cell	SINHCAF	211.129	-0.0348227	0.0914865	-0.380632	0.703476	0.999853
Core naive B cell	SIPA1	229.819	-0.0426083	0.143563	-0.296792	0.766626	0.999853
Core naive B cell	SIPA1L1	271.459	0.141545	0.172272	0.821633	0.411286	0.999853
Core naive B cell	SIPA1L3	123.466	-0.0723753	0.122637	-0.590159	0.555084	0.999853
Core naive B cell	SIRT1	93.2207	0.151641	0.162185	0.934989	0.349794	0.999853
Core naive B cell	SIRT7	115.625	-0.0686409	0.105651	-0.649698	0.515888	0.999853
Core naive B cell	SIT1	86.8668	0.0613514	0.204313	0.300281	0.763963	0.999853
Core naive B cell	SIVA1	264.325	-0.0421044	0.149684	-0.281289	0.778489	0.999853
Core naive B cell	SKAP1	293.057	0.0359501	0.086676	0.414764	0.678315	0.999853
Core naive B cell	SKAP2	462.571	-0.0300372	0.0773374	-0.388391	0.697726	0.999853
Core naive B cell	SKIL	205.162	0.107518	0.118328	0.908639	0.363541	0.999853
Core naive B cell	SKP1	1127.35	-0.023613	0.101082	-0.233603	0.815293	0.999853
Core naive B cell	SLA	120.909	-0.0949552	0.0972504	-0.976399	0.328867	0.999853
Core naive B cell	SLAIN2	129.076	0.0198862	0.111049	0.179076	0.857878	0.999853
Core naive B cell	SLAMF1	84.8028	-0.038101	0.123415	-0.308723	0.757532	0.999853
Core naive B cell	SLAMF6	165.188	-0.0685842	0.157256	-0.43613	0.662742	0.999853
Core naive B cell	SLBP	115.601	-0.0584239	0.107641	-0.542768	0.587289	0.999853
Core naive B cell	SLC12A6	159.986	0.0321948	0.161787	0.198996	0.842266	0.999853
Core naive B cell	SLC15A4	80.4991	0.0204706	0.124991	0.163777	0.869907	0.999853
Core naive B cell	SLC16A7	150.117	0.150756	0.126312	1.19352	0.232665	0.999853
Core naive B cell	SLC25A11	84.9435	0.0627601	0.152049	0.412763	0.67978	0.999853
Core naive B cell	SLC25A24	129.478	0.00754685	0.117964	0.0639761	0.948989	0.999853
Core naive B cell	SLC25A28	105.295	0.117291	0.095279	1.23102	0.218314	0.999853
Core naive B cell	SLC25A3	653.332	0.0452972	0.140585	0.322205	0.747298	0.999853
Core naive B cell	SLC25A36	138.049	0.0585204	0.0931406	0.628302	0.529806	0.999853
Core naive B cell	SLC25A37	153.45	-0.00478149	0.0949702	-0.0503472	0.959846	0.999853
Core naive B cell	SLC25A38	91.473	-0.0694364	0.131603	-0.52762	0.597763	0.999853
Core naive B cell	SLC25A39	73.6252	0.039866	0.123996	0.321509	0.747825	0.999853
Core naive B cell	SLC25A42	81.1241	0.0115024	0.131337	0.0875799	0.930211	0.999853
Core naive B cell	SLC25A45	159.432	0.0195447	0.100391	0.194685	0.84564	0.999853
Core naive B cell	SLC25A46	65.4064	0.0698893	0.118004	0.59226	0.553676	0.999853
Core naive B cell	SLC25A5	711.041	0.091269	0.139156	0.655874	0.511905	0.999853
Core naive B cell	SLC25A6	1796.28	-0.0378827	0.129667	-0.292154	0.770169	0.999853
Core naive B cell	SLC2A11	77.9809	-0.0944188	0.125329	-0.753366	0.45123	0.999853
Core naive B cell	SLC2A3	76.9855	-0.0451773	0.3468	-0.130269	0.896354	0.999853
Core naive B cell	SLC2A6	74.4868	-0.148275	0.147309	-1.00656	0.314148	0.999853
Core naive B cell	SLC35A3	76.422	-0.0267001	0.12892	-0.207107	0.835927	0.999853
Core naive B cell	SLC35C2	80.347	-0.0498487	0.124826	-0.399347	0.689638	0.999853
Core naive B cell	SLC35E3	104.247	-0.0571896	0.129143	-0.442838	0.657883	0.999853
Core naive B cell	SLC36A4	71.9828	0.101287	0.14139	0.716362	0.473768	0.999853
Core naive B cell	SLC38A1	633.341	0.0765305	0.132743	0.576533	0.564255	0.999853
Core naive B cell	SLC38A11	101.699	-0.0673763	0.162048	-0.41578	0.677571	0.999853
Core naive B cell	SLC38A2	281.77	0.104485	0.141492	0.738447	0.460243	0.999853
Core naive B cell	SLC39A10	269.681	0.0977534	0.118089	0.827791	0.407789	0.999853
Core naive B cell	SLC39A3	76.7549	-0.0863672	0.177276	-0.487191	0.626123	0.999853
Core naive B cell	SLC3A2	120.719	0.0222671	0.133481	0.166818	0.867513	0.999853
Core naive B cell	SLC44A2	159.44	-0.0773109	0.123625	-0.625367	0.53173	0.999853
Core naive B cell	SLC4A1AP	84.8139	0.0338803	0.104319	0.324775	0.745351	0.999853
Core naive B cell	SLC4A7	178.815	0.0459595	0.137817	0.333482	0.73877	0.999853
Core naive B cell	SLC50A1	194.158	0.0316572	0.0928803	0.340839	0.733225	0.999853
Core naive B cell	SLC7A6OS	88.6466	0.0526341	0.183213	0.287283	0.773896	0.999853
Core naive B cell	SLC9A3R1	80.1289	-0.174628	0.1076	-1.62293	0.104605	0.999853
Core naive B cell	SLC9A7	102.622	0.132887	0.155302	0.855672	0.392179	0.999853
Core naive B cell	SLF1	117.289	0.0307288	0.124649	0.246523	0.805277	0.999853
Core naive B cell	SLF2	113.995	0.164481	0.161637	1.0176	0.30887	0.999853
Core naive B cell	SLIRP	186.906	-0.0926017	0.123825	-0.747845	0.454553	0.999853
Core naive B cell	SLK	99.1667	0.0308163	0.138122	0.22311	0.82345	0.999853
Core naive B cell	SLMAP	68.8225	0.0335607	0.182629	0.183765	0.854198	0.999853
Core naive B cell	SLTM	496.145	0.000353263	0.0853671	0.00413816	0.996698	0.999853
Core naive B cell	SLU7	185.869	-0.0699542	0.0968431	-0.722346	0.470082	0.999853
Core naive B cell	SMAD2	121.31	0.0302879	0.121159	0.249984	0.8026	0.999853
Core naive B cell	SMAD3	139.564	0.145367	0.129872	1.11931	0.263009	0.999853
Core naive B cell	SMAD4	109.978	0.00755367	0.138544	0.0545218	0.956519	0.999853
Core naive B cell	SMAD5	71.4022	0.0644406	0.132888	0.484926	0.627729	0.999853
Core naive B cell	SMAGP	84.9871	-0.0921362	0.132655	-0.694554	0.487335	0.999853
Core naive B cell	SMAP1	140.219	-0.00678453	0.0963787	-0.0703945	0.94388	0.999853
Core naive B cell	SMAP2	1450.06	0.0767252	0.0783743	0.978959	0.3276	0.999853
Core naive B cell	SMARCA2	218.974	0.0920947	0.134024	0.687152	0.491987	0.999853
Core naive B cell	SMARCA5	367.683	-0.0305558	0.121359	-0.251781	0.801211	0.999853
Core naive B cell	SMARCAD1	83.9576	0.0730489	0.137273	0.532142	0.594627	0.999853
Core naive B cell	SMARCB1	280.85	0.0201952	0.121496	0.166221	0.867983	0.999853
Core naive B cell	SMARCC1	258.119	0.0711049	0.108541	0.655097	0.512405	0.999853
Core naive B cell	SMARCC2	178.987	0.0370008	0.118376	0.312571	0.754607	0.999853
Core naive B cell	SMARCD1	142.77	-0.00634819	0.0942784	-0.0673345	0.946315	0.999853
Core naive B cell	SMARCE1	257.233	-0.016938	0.109544	-0.154623	0.877118	0.999853
Core naive B cell	SMC1A	236.385	0.0699626	0.125527	0.557349	0.577289	0.999853
Core naive B cell	SMC3	249.515	-0.0591508	0.0816	-0.724887	0.468521	0.999853
Core naive B cell	SMC4	79.9655	0.0386303	0.148423	0.260272	0.794654	0.999853
Core naive B cell	SMC5	202.103	0.146769	0.131222	1.11848	0.263363	0.999853
Core naive B cell	SMC6	303.562	0.0021197	0.0986428	0.0214886	0.982856	0.999853
Core naive B cell	SMCHD1	973.573	-0.00483171	0.132051	-0.0365898	0.970812	0.999853
Core naive B cell	SMDT1	1145.47	-0.0156067	0.14994	-0.104087	0.917101	0.999853
Core naive B cell	SMG1	275.526	0.0707883	0.164844	0.429427	0.667613	0.999853
Core naive B cell	SMG6	73.972	-0.00764616	0.183754	-0.0416109	0.966809	0.999853
Core naive B cell	SMG7	82.5005	0.000919883	0.160582	0.00572843	0.995429	0.999853
Core naive B cell	SMIM10L1	177.972	-0.00770457	0.11123	-0.0692671	0.944777	0.999853
Core naive B cell	SMIM12	84.2966	0.076975	0.150098	0.512833	0.608068	0.999853
Core naive B cell	SMIM14	692.555	0.0708056	0.0747543	0.947177	0.343549	0.999853
Core naive B cell	SMIM15	105.921	0.0109177	0.10433	0.104646	0.916657	0.999853
Core naive B cell	SMIM19	172.383	0.103517	0.146556	0.706334	0.479981	0.999853
Core naive B cell	SMIM20	139.949	0.0187771	0.132553	0.141657	0.887351	0.999853
Core naive B cell	SMIM26	314.785	-0.0019263	0.11757	-0.0163843	0.986928	0.999853
Core naive B cell	SMIM27	160.043	-0.174795	0.13283	-1.31593	0.188198	0.999853
Core naive B cell	SMIM29	113.786	-0.0365505	0.121169	-0.301649	0.762919	0.999853
Core naive B cell	SMIM37	140.38	0.0508246	0.17848	0.284763	0.775825	0.999853
Core naive B cell	SMIM4	76.8663	-0.15694	0.146715	-1.06969	0.284758	0.999853
Core naive B cell	SMIM7	195.122	0.0440861	0.0897426	0.491251	0.623249	0.999853
Core naive B cell	SMNDC1	165.393	-0.00996925	0.0799751	-0.124654	0.900797	0.999853
Core naive B cell	SMS	139.318	0.00277858	0.105678	0.0262928	0.979024	0.999853
Core naive B cell	SMU1	225.652	-0.00293754	0.0859988	-0.0341579	0.972751	0.999853
Core naive B cell	SMURF2	70.2912	0.119618	0.108228	1.10524	0.269055	0.999853
Core naive B cell	SNAP23	322.661	0.0318294	0.0898284	0.354336	0.723087	0.999853
Core naive B cell	SNAPC3	73.9751	0.0876451	0.189441	0.462651	0.643614	0.999853
Core naive B cell	SNAPC5	89.5184	0.103894	0.130392	0.796781	0.425578	0.999853
Core naive B cell	SNAPIN	84.6731	0.0161789	0.120997	0.133713	0.89363	0.999853
Core naive B cell	SND1	96.5174	0.0316938	0.101401	0.312558	0.754616	0.999853
Core naive B cell	SNF8	170.008	0.0483475	0.135419	0.357022	0.721075	0.999853
Core naive B cell	SNHG12	111.944	-0.0795916	0.10346	-0.769296	0.441717	0.999853
Core naive B cell	SNHG15	106.039	-0.000406616	0.121381	-0.00334991	0.997327	0.999853
Core naive B cell	SNHG25	138.507	0.155873	0.22677	0.687362	0.491855	0.999853
Core naive B cell	SNHG7	809.431	-0.0512566	0.155263	-0.330128	0.741303	0.999853
Core naive B cell	SNHG8	854.749	-0.0656616	0.102154	-0.642774	0.520371	0.999853
Core naive B cell	SNHG9	134.903	0.0584149	0.196714	0.296954	0.766502	0.999853
Core naive B cell	SNRK	121.499	0.0602369	0.146884	0.410098	0.681734	0.999853
Core naive B cell	SNRNP200	202.687	0.0849258	0.146239	0.580735	0.561419	0.999853
Core naive B cell	SNRNP25	135.821	0.047925	0.148275	0.323216	0.746531	0.999853
Core naive B cell	SNRNP27	179.394	-0.100232	0.118517	-0.845717	0.39771	0.999853
Core naive B cell	SNRNP35	87.4164	0.09395	0.0958965	0.979701	0.327234	0.999853
Core naive B cell	SNRNP40	142.917	-0.0850288	0.145717	-0.583522	0.559542	0.999853
Core naive B cell	SNRNP48	75.0482	-0.013815	0.115032	-0.120097	0.904406	0.999853
Core naive B cell	SNRNP70	287.219	-0.00132629	0.156554	-0.00847179	0.993241	0.999853
Core naive B cell	SNRPA	99.4104	-0.0827899	0.11725	-0.706096	0.480128	0.999853
Core naive B cell	SNRPA1	174.506	0.0697171	0.0838131	0.831816	0.405513	0.999853
Core naive B cell	SNRPB	528.634	-0.077019	0.11792	-0.653149	0.51366	0.999853
Core naive B cell	SNRPB2	342.145	-0.0830524	0.105531	-0.786992	0.431287	0.999853
Core naive B cell	SNRPC	220.063	-0.00880309	0.126048	-0.069839	0.944322	0.999853
Core naive B cell	SNRPD1	292.579	0.0137638	0.106753	0.128931	0.897412	0.999853
Core naive B cell	SNRPD2	1032.54	-0.00289752	0.107142	-0.0270438	0.978425	0.999853
Core naive B cell	SNRPD3	551.414	-0.0834361	0.100292	-0.83193	0.405448	0.999853
Core naive B cell	SNRPE	338.027	0.0212965	0.103588	0.205588	0.837113	0.999853
Core naive B cell	SNRPF	414.641	-0.0609876	0.10379	-0.587603	0.556799	0.999853
Core naive B cell	SNRPG	352.541	-0.0236511	0.112418	-0.210385	0.833367	0.999853
Core naive B cell	SNRPN	277.821	0.00189758	0.137075	0.0138433	0.988955	0.999853
Core naive B cell	SNU13	495.372	-0.0259755	0.130868	-0.198486	0.842665	0.999853
Core naive B cell	SNW1	294.252	-0.0589826	0.0924205	-0.638198	0.523345	0.999853
Core naive B cell	SNX1	229.217	0.00521357	0.119107	0.0437721	0.965086	0.999853
Core naive B cell	SNX10	283.211	-0.0212131	0.0742463	-0.285713	0.775098	0.999853
Core naive B cell	SNX13	91.217	-0.00999898	0.156452	-0.0639108	0.949041	0.999853
Core naive B cell	SNX14	73.0697	0.0801203	0.117564	0.681501	0.495554	0.999853
Core naive B cell	SNX17	238.355	0.0167761	0.133872	0.125315	0.900275	0.999853
Core naive B cell	SNX18	124.737	0.00740577	0.114932	0.0644363	0.948623	0.999853
Core naive B cell	SNX2	1490.3	0.0131131	0.0773537	0.169521	0.865387	0.999853
Core naive B cell	SNX22	323.204	-0.0946387	0.0865413	-1.09357	0.274145	0.999853
Core naive B cell	SNX29	458.766	0.175168	0.132954	1.31751	0.187667	0.999853
Core naive B cell	SNX3	1179.84	-0.00572665	0.119759	-0.0478179	0.961861	0.999853
Core naive B cell	SNX5	235.858	0.0204729	0.0819744	0.249747	0.802783	0.999853
Core naive B cell	SNX6	479.353	0.0188869	0.0730217	0.258647	0.795907	0.999853
Core naive B cell	SNX9	92.2699	0.0718276	0.122804	0.584896	0.558617	0.999853
Core naive B cell	SOCS1	107.943	0.105534	0.173379	0.60869	0.54273	0.999853
Core naive B cell	SOCS5	57.2181	-0.00449914	0.147154	-0.0305744	0.975609	0.999853
Core naive B cell	SOD1	657.831	-0.0392206	0.130833	-0.299776	0.764348	0.999853
Core naive B cell	SOD2	94.8002	0.0768819	0.124075	0.619642	0.535493	0.999853
Core naive B cell	SON	1330.51	-0.10442	0.123208	-0.847514	0.396709	0.999853
Core naive B cell	SORL1	142.137	0.129364	0.15029	0.860768	0.389366	0.999853
Core naive B cell	SOS1	111.906	0.318968	0.160437	1.98812	0.0467979	0.999853
Core naive B cell	SOS2	141.029	0.133558	0.157596	0.847471	0.396732	0.999853
Core naive B cell	SP1	91.0161	-0.0579393	0.203779	-0.284324	0.776162	0.999853
Core naive B cell	SP100	1312.19	-0.00427476	0.11629	-0.0367594	0.970677	0.999853
Core naive B cell	SP110	823.813	-0.0576381	0.0672413	-0.857183	0.391344	0.999853
Core naive B cell	SP140	391.125	-0.00282522	0.0995642	-0.0283758	0.977362	0.999853
Core naive B cell	SP140L	428.04	-0.00613714	0.108822	-0.0563959	0.955026	0.999853
Core naive B cell	SP3	200.405	0.0255479	0.0902546	0.283065	0.777127	0.999853
Core naive B cell	SP4	94.6622	-0.0158719	0.138956	-0.114222	0.909062	0.999853
Core naive B cell	SPAG7	155.297	-0.0938354	0.116968	-0.802233	0.422418	0.999853
Core naive B cell	SPAG9	154.598	0.109563	0.129292	0.84741	0.396766	0.999853
Core naive B cell	SPART	120.971	0.0109121	0.0917785	0.118896	0.905358	0.999853
Core naive B cell	SPAST	97.2044	0.0409371	0.133769	0.306029	0.759583	0.999853
Core naive B cell	SPCS1	655.088	-0.0520516	0.14685	-0.354455	0.722998	0.999853
Core naive B cell	SPCS2	735.041	0.0720821	0.116486	0.618804	0.536046	0.999853
Core naive B cell	SPCS3	330.381	0.0746287	0.0895815	0.833081	0.404799	0.999853
Core naive B cell	SPEN	222.72	0.0970324	0.172951	0.561039	0.574771	0.999853
Core naive B cell	SPG11	160.007	0.0368496	0.133784	0.275441	0.782978	0.999853
Core naive B cell	SPG21	111.664	0.0426545	0.100807	0.42313	0.672201	0.999853
Core naive B cell	SPG7	161.815	0.0710051	0.111319	0.637851	0.523571	0.999853
Core naive B cell	SPI1	203.294	-0.0466281	0.113158	-0.41206	0.680295	0.999853
Core naive B cell	SPIB	476.326	-0.0865626	0.128123	-0.675623	0.49928	0.999853
Core naive B cell	SPIDR	75.1613	0.130582	0.195639	0.667464	0.504476	0.999853
Core naive B cell	SPINT2	254.392	-0.0250631	0.137678	-0.182041	0.85555	0.999853
Core naive B cell	SPOCK2	121.642	-0.00985477	0.0916242	-0.107556	0.914348	0.999853
Core naive B cell	SPON1	64.5997	0.0610856	0.155023	0.394043	0.69355	0.999853
Core naive B cell	SPOP	155.665	-0.0329289	0.101635	-0.323992	0.745944	0.999853
Core naive B cell	SPOPL	82.3629	-0.0191473	0.180738	-0.10594	0.91563	0.999853
Core naive B cell	SPPL2A	168.78	-0.032802	0.0874615	-0.375045	0.707627	0.999853
Core naive B cell	SPPL2B	116.816	-0.0124046	0.120961	-0.10255	0.91832	0.999853
Core naive B cell	SPPL3	74.508	0.0241488	0.129201	0.186909	0.851732	0.999853
Core naive B cell	SPRY1	78.4217	-0.000799481	0.161354	-0.00495483	0.996047	0.999853
Core naive B cell	SPSB3	151.259	0.051821	0.135362	0.382832	0.701844	0.999853
Core naive B cell	SPTAN1	215.499	0.0382929	0.171149	0.22374	0.82296	0.999853
Core naive B cell	SPTBN1	251.461	-0.00218217	0.153345	-0.0142305	0.988646	0.999853
Core naive B cell	SPTLC1	71.9448	0.0529881	0.133765	0.396128	0.692011	0.999853
Core naive B cell	SPTLC2	156.74	0.0814702	0.114854	0.709336	0.478116	0.999853
Core naive B cell	SQLE	103.713	-0.0350698	0.10853	-0.323135	0.746593	0.999853
Core naive B cell	SQSTM1	342.2	-0.0825626	0.0735578	-1.12242	0.261685	0.999853
Core naive B cell	SRA1	85.1352	-0.0774715	0.140129	-0.552858	0.580361	0.999853
Core naive B cell	SRBD1	88.3896	0.0557088	0.119745	0.465231	0.641766	0.999853
Core naive B cell	SREBF2	65.5021	0.0087764	0.14506	0.0605021	0.951756	0.999853
Core naive B cell	SREK1	170.522	0.125873	0.162405	0.775053	0.438309	0.999853
Core naive B cell	SREK1IP1	176.012	-0.111537	0.0841298	-1.32577	0.184916	0.999853
Core naive B cell	SRFBP1	144.901	0.039395	0.0993203	0.396646	0.691629	0.999853
Core naive B cell	SRGN	92.8887	0.0521581	0.107762	0.484013	0.628376	0.999853
Core naive B cell	SRI	298.528	0.0537466	0.147084	0.365414	0.714803	0.999853
Core naive B cell	SRM	186.463	0.0237476	0.165815	0.143218	0.886118	0.999853
Core naive B cell	SRP14	1987.26	-0.0558073	0.119378	-0.467483	0.640155	0.999853
Core naive B cell	SRP19	258.961	-0.0415045	0.0914802	-0.453699	0.650045	0.999853
Core naive B cell	SRP54	158.157	0.0297993	0.0957587	0.311192	0.755655	0.999853
Core naive B cell	SRP68	78.7344	0.0495978	0.110806	0.447608	0.654436	0.999853
Core naive B cell	SRP72	315.564	0.0595262	0.092125	0.646147	0.518184	0.999853
Core naive B cell	SRP9	453.322	0.0655823	0.11833	0.554233	0.57942	0.999853
Core naive B cell	SRPK1	107.54	0.0181651	0.104527	0.173783	0.862036	0.999853
Core naive B cell	SRPK2	219.971	-0.0428644	0.0799741	-0.535979	0.591973	0.999853
Core naive B cell	SRPRA	203.011	0.0740114	0.0894576	0.827335	0.408047	0.999853
Core naive B cell	SRRM1	995.264	-0.039214	0.0775794	-0.50547	0.613229	0.999853
Core naive B cell	SRRM2	1182.47	0.0337127	0.131132	0.25709	0.797109	0.999853
Core naive B cell	SRRT	122.855	-0.00753472	0.106492	-0.0707541	0.943593	0.999853
Core naive B cell	SRSF1	207.91	0.00554742	0.0949205	0.0584428	0.953396	0.999853
Core naive B cell	SRSF10	449.799	0.0625077	0.0803451	0.777991	0.436575	0.999853
Core naive B cell	SRSF11	424.76	0.0330225	0.111224	0.2969	0.766543	0.999853
Core naive B cell	SRSF2	303.359	0.121281	0.0817411	1.48373	0.137881	0.999853
Core naive B cell	SRSF3	590.896	-0.025898	0.0825987	-0.313541	0.75387	0.999853
Core naive B cell	SRSF4	285.985	0.0765497	0.108631	0.704679	0.48101	0.999853
Core naive B cell	SRSF5	2089.13	-0.0638686	0.080276	-0.795612	0.426257	0.999853
Core naive B cell	SRSF6	243.854	0.0964217	0.120017	0.803403	0.421742	0.999853
Core naive B cell	SRSF7	779.901	0.0687271	0.0891405	0.770997	0.440708	0.999853
Core naive B cell	SRSF8	252.119	0.088689	0.0998232	0.88846	0.374293	0.999853
Core naive B cell	SRSF9	582.627	0.020348	0.11503	0.176894	0.859592	0.999853
Core naive B cell	SS18	99.3954	0.125502	0.109055	1.15081	0.249809	0.999853
Core naive B cell	SS18L2	192.69	0.0656484	0.142757	0.45986	0.645617	0.999853
Core naive B cell	SSB	402.724	-0.00593225	0.0917665	-0.0646451	0.948457	0.999853
Core naive B cell	SSBP1	530.81	0.00405934	0.0969781	0.0418583	0.966612	0.999853
Core naive B cell	SSBP2	238.165	-0.0187958	0.105608	-0.177977	0.858741	0.999853
Core naive B cell	SSBP4	256.703	0.102454	0.128447	0.79764	0.42508	0.999853
Core naive B cell	SSH2	270.234	0.0613568	0.0952854	0.643927	0.519623	0.999853
Core naive B cell	SSNA1	262.691	-0.0287382	0.133904	-0.214617	0.830066	0.999853
Core naive B cell	SSR1	210.808	-0.0450633	0.0975476	-0.461963	0.644108	0.999853
Core naive B cell	SSR2	758.71	-0.0315713	0.148285	-0.21291	0.831397	0.999853
Core naive B cell	SSR3	211.147	-0.0397556	0.0980169	-0.405599	0.685037	0.999853
Core naive B cell	SSR4	821.46	0.0310856	0.126117	0.246482	0.805309	0.999853
Core naive B cell	SSRP1	99.8305	0.0329154	0.0974733	0.337686	0.7356	0.999853
Core naive B cell	SSSCA1	102.346	0.0563971	0.155272	0.363215	0.716445	0.999853
Core naive B cell	SSU72	416.115	0.0119562	0.100421	0.119061	0.905227	0.999853
Core naive B cell	ST13	803.063	-0.102317	0.0848435	-1.20595	0.227838	0.999853
Core naive B cell	ST3GAL1	140.339	-0.0864669	0.101954	-0.848096	0.396385	0.999853
Core naive B cell	ST3GAL5	85.7522	0.00019531	0.144126	0.00135513	0.998919	0.999853
Core naive B cell	ST6GAL1	374.909	0.0394633	0.147623	0.267325	0.789219	0.999853
Core naive B cell	ST8SIA4	153.01	0.0185687	0.142122	0.130653	0.896049	0.999853
Core naive B cell	STAG1	156.468	-0.0433484	0.163599	-0.264968	0.791034	0.999853
Core naive B cell	STAG2	435.608	-0.0490363	0.107829	-0.454762	0.649281	0.999853
Core naive B cell	STAG3	211.266	-0.0757291	0.210764	-0.359308	0.719365	0.999853
Core naive B cell	STAMBP	88.7682	-0.0325573	0.118504	-0.274736	0.783519	0.999853
Core naive B cell	STAP1	277.36	0.105101	0.0807815	1.30105	0.19324	0.999853
Core naive B cell	STARD7	172.605	-0.00814265	0.100768	-0.0808061	0.935596	0.999853
Core naive B cell	STAT1	157.986	0.211885	0.157048	1.34917	0.177282	0.999853
Core naive B cell	STAT2	198.229	0.08814	0.112789	0.781461	0.434531	0.999853
Core naive B cell	STAT3	226.123	0.133445	0.100185	1.33198	0.182867	0.999853
Core naive B cell	STAT6	183.298	0.0373797	0.167059	0.223752	0.82295	0.999853
Core naive B cell	STAU1	164.977	0.00887593	0.0836605	0.106095	0.915507	0.999853
Core naive B cell	STIM1	78.3342	0.0905005	0.142954	0.633075	0.526685	0.999853
Core naive B cell	STIM2	277.006	0.0417675	0.0784744	0.532244	0.594557	0.999853
Core naive B cell	STIP1	106.02	-0.0540867	0.114075	-0.474131	0.635406	0.999853
Core naive B cell	STK10	148.113	0.038143	0.14425	0.264423	0.791454	0.999853
Core naive B cell	STK11	72.4126	0.0917686	0.118887	0.771896	0.440176	0.999853
Core naive B cell	STK16	70.7547	0.0511773	0.165148	0.309888	0.756646	0.999853
Core naive B cell	STK17A	1566.73	0.00376864	0.0712474	0.0528951	0.957815	0.999853
Core naive B cell	STK17B	867.81	0.0484376	0.0873574	0.554477	0.579252	0.999853
Core naive B cell	STK24	199.183	0.0363113	0.0825737	0.439744	0.660123	0.999853
Core naive B cell	STK25	81.8305	-0.0449214	0.156365	-0.287287	0.773893	0.999853
Core naive B cell	STK26	147.127	0.0572807	0.104126	0.55011	0.582244	0.999853
Core naive B cell	STK38	156.099	0.137559	0.14577	0.943672	0.345337	0.999853
Core naive B cell	STK4	797.618	0.0482231	0.0655064	0.736157	0.461635	0.999853
Core naive B cell	STMN1	181.646	-6.91567e-05	0.130764	-0.000528866	0.999578	0.999853
Core naive B cell	STMN3	141.809	0.0719545	0.129293	0.556521	0.577855	0.999853
Core naive B cell	STMP1	298.702	0.107465	0.119534	0.899033	0.368635	0.999853
Core naive B cell	STOML2	124.45	0.0305625	0.134184	0.227765	0.819829	0.999853
Core naive B cell	STRADB	99.3774	-0.136248	0.105863	-1.28703	0.198085	0.999853
Core naive B cell	STRAP	185.17	0.00833564	0.14579	0.0571756	0.954405	0.999853
Core naive B cell	STRBP	701.278	-0.0433066	0.103044	-0.420274	0.674286	0.999853
Core naive B cell	STRN	82.2077	0.00347922	0.179659	0.0193657	0.984549	0.999853
Core naive B cell	STRN3	90.6477	-0.0282234	0.135661	-0.208044	0.835194	0.999853
Core naive B cell	STT3B	160.716	0.0527976	0.0860067	0.613877	0.539296	0.999853
Core naive B cell	STUB1	271.506	0.0226976	0.133194	0.17041	0.864687	0.999853
Core naive B cell	STX10	133.457	-0.00727076	0.137558	-0.0528559	0.957847	0.999853
Core naive B cell	STX12	100.51	0.12618	0.1154	1.09341	0.274213	0.999853
Core naive B cell	STX16	93.3112	0.130045	0.139754	0.930529	0.352097	0.999853
Core naive B cell	STX4	93.6558	0.0837762	0.100859	0.83063	0.406183	0.999853
Core naive B cell	STX5	104.03	-0.0303419	0.09709	-0.312514	0.75465	0.999853
Core naive B cell	STX7	1608.39	0.0411324	0.110288	0.372955	0.709182	0.999853
Core naive B cell	STX8	109.481	0.0808033	0.109634	0.737027	0.461106	0.999853
Core naive B cell	STXBP2	89.1772	0.0306526	0.138066	0.222015	0.824303	0.999853
Core naive B cell	STXBP3	146.999	0.0366717	0.0816446	0.449163	0.653314	0.999853
Core naive B cell	STYX	73.5486	-0.0972726	0.13243	-0.73452	0.462632	0.999853
Core naive B cell	SUB1	941.715	-0.022874	0.124339	-0.183966	0.85404	0.999853
Core naive B cell	SUCLG1	138.061	0.0502148	0.0992965	0.505706	0.613063	0.999853
Core naive B cell	SUCLG2	144.343	-0.00596335	0.115768	-0.0515111	0.958918	0.999853
Core naive B cell	SUCO	90.8061	0.00690679	0.13904	0.0496748	0.960382	0.999853
Core naive B cell	SUDS3	174.865	0.0201939	0.0947262	0.213182	0.831185	0.999853
Core naive B cell	SUGP2	105.972	-0.00189686	0.186472	-0.0101723	0.991884	0.999853
Core naive B cell	SUGT1	229.318	-0.0750647	0.0805809	-0.931544	0.351572	0.999853
Core naive B cell	SULF2	163.287	-0.134914	0.184964	-0.729405	0.465754	0.999853
Core naive B cell	SUMF2	181.433	0.00901739	0.0977776	0.0922235	0.926521	0.999853
Core naive B cell	SUMO1	354.224	-0.0256201	0.148341	-0.172711	0.862879	0.999853
Core naive B cell	SUMO2	1202.42	-0.0302866	0.141278	-0.214376	0.830254	0.999853
Core naive B cell	SUMO3	152.367	0.00320375	0.105302	0.0304245	0.975729	0.999853
Core naive B cell	SUN2	200.368	0.000794092	0.0885955	0.00896311	0.992849	0.999853
Core naive B cell	SUPT16H	351.2	-0.0151583	0.0981659	-0.154416	0.877282	0.999853
Core naive B cell	SUPT20H	126.828	-0.0187501	0.0932519	-0.20107	0.840644	0.999853
Core naive B cell	SUPT4H1	195.687	0.0949521	0.112485	0.844134	0.398595	0.999853
Core naive B cell	SUPT5H	149.892	-0.0495131	0.186296	-0.265776	0.790412	0.999853
Core naive B cell	SUPT6H	97.2206	0.0524021	0.153953	0.340377	0.733573	0.999853
Core naive B cell	SURF1	160.721	0.157689	0.137907	1.14345	0.252853	0.999853
Core naive B cell	SURF2	77.0641	-0.0423638	0.174815	-0.242335	0.808521	0.999853
Core naive B cell	SURF6	94.5209	-0.0940515	0.141756	-0.663476	0.507025	0.999853
Core naive B cell	SUSD3	66.3589	-0.183499	0.146471	-1.2528	0.210277	0.999853
Core naive B cell	SUSD6	76.341	0.0244588	0.136452	0.179248	0.857743	0.999853
Core naive B cell	SUZ12	372.806	0.0264584	0.0864	0.306231	0.759428	0.999853
Core naive B cell	SVBP	126.86	0.0674225	0.148651	0.453563	0.650143	0.999853
Core naive B cell	SVIP	313.441	-0.0268283	0.101432	-0.264495	0.791399	0.999853
Core naive B cell	SWAP70	1064.53	-0.0228646	0.0818951	-0.279194	0.780096	0.999853
Core naive B cell	SYAP1	170.526	-0.0733011	0.0960681	-0.763011	0.445457	0.999853
Core naive B cell	SYF2	798.333	-0.0432929	0.0850973	-0.508746	0.61093	0.999853
Core naive B cell	SYK	289.959	-0.0903199	0.12151	-0.743315	0.457291	0.999853
Core naive B cell	SYNC	88.9158	-0.213648	0.150628	-1.41839	0.156078	0.999853
Core naive B cell	SYNCRIP	220.995	0.0397377	0.118313	0.33587	0.736969	0.999853
Core naive B cell	SYNE1	155.907	-0.020033	0.135203	-0.148169	0.882209	0.999853
Core naive B cell	SYNE2	265.245	-0.00921523	0.182833	-0.0504025	0.959802	0.999853
Core naive B cell	SYNE3	71.8907	0.0334841	0.210382	0.159158	0.873544	0.999853
Core naive B cell	SYNGR2	331.928	0.0236518	0.0847951	0.278929	0.7803	0.999853
Core naive B cell	SYNJ2BP	77.0111	0.115011	0.122953	0.935412	0.349576	0.999853
Core naive B cell	SYNRG	300.039	-0.0229304	0.122203	-0.187642	0.851157	0.999853
Core naive B cell	SYPL1	640.785	0.0165958	0.144291	0.115016	0.908432	0.999853
Core naive B cell	SYS1	102.888	-0.0447679	0.129822	-0.344842	0.730213	0.999853
Core naive B cell	SYT17	78.2919	0.0335092	0.145481	0.230333	0.817833	0.999853
Core naive B cell	SYTL1	147.498	0.0030802	0.133199	0.0231248	0.981551	0.999853
Core naive B cell	SYVN1	83.3	-0.0720221	0.109143	-0.659888	0.509326	0.999853
Core naive B cell	SZRD1	116.555	-0.0683567	0.0972288	-0.70305	0.482024	0.999853
Core naive B cell	TAB2	84.2918	0.0735775	0.163992	0.448664	0.653674	0.999853
Core naive B cell	TACC1	127.503	-0.0209068	0.134907	-0.154972	0.876843	0.999853
Core naive B cell	TADA3	135.511	-0.0201641	0.150971	-0.133563	0.893748	0.999853
Core naive B cell	TAF1	94.0383	0.0743419	0.172288	0.431497	0.666107	0.999853
Core naive B cell	TAF10	425.506	0.0340573	0.130122	0.261734	0.793526	0.999853
Core naive B cell	TAF11	124.824	-0.0307517	0.106054	-0.289963	0.771845	0.999853
Core naive B cell	TAF12	128.763	-0.00708517	0.132798	-0.053353	0.957451	0.999853
Core naive B cell	TAF15	314.255	-0.00110059	0.090659	-0.0121399	0.990314	0.999853
Core naive B cell	TAF1D	591.011	0.0321192	0.0671627	0.478229	0.632487	0.999853
Core naive B cell	TAF3	123.082	-0.0617673	0.138247	-0.44679	0.655026	0.999853
Core naive B cell	TAF7	522.664	-0.0260483	0.0694961	-0.374816	0.707797	0.999853
Core naive B cell	TAF9	158.43	-0.0186843	0.137083	-0.136299	0.891585	0.999853
Core naive B cell	TAGAP	537.284	-0.0460058	0.0849467	-0.541584	0.588105	0.999853
Core naive B cell	TAGLN2	1045.91	-0.0658195	0.102448	-0.642469	0.520569	0.999853
Core naive B cell	TALDO1	286.036	-0.0384859	0.117554	-0.327389	0.743374	0.999853
Core naive B cell	TANK	297.843	0.0128089	0.0704295	0.181868	0.855686	0.999853
Core naive B cell	TAOK1	125.314	-0.0215608	0.164786	-0.130841	0.895901	0.999853
Core naive B cell	TAOK3	355.33	-0.0206413	0.111867	-0.184516	0.853609	0.999853
Core naive B cell	TAP1	101.319	0.136996	0.109628	1.24965	0.211428	0.999853
Core naive B cell	TAP2	94.231	0.0249222	0.112921	0.220706	0.825321	0.999853
Core naive B cell	TAPBP	610.686	0.022653	0.070227	0.322567	0.747023	0.999853
Core naive B cell	TAPT1	318.418	-0.0561293	0.115497	-0.485981	0.626981	0.999853
Core naive B cell	TARDBP	116.512	0.184215	0.163677	1.12547	0.260388	0.999853
Core naive B cell	TARS	80.8096	-0.0222293	0.11218	-0.198158	0.842921	0.999853
Core naive B cell	TARSL2	206.03	0.052664	0.137408	0.383267	0.701522	0.999853
Core naive B cell	TATDN1	111.737	-0.0648696	0.138569	-0.46814	0.639684	0.999853
Core naive B cell	TATDN3	96.4072	-0.0581501	0.106837	-0.544286	0.586245	0.999853
Core naive B cell	TAX1BP1	460.567	0.0125949	0.0673505	0.187005	0.851657	0.999853
Core naive B cell	TAZ	88.3065	0.0072236	0.11766	0.0613941	0.951045	0.999853
Core naive B cell	TBC1D1	278.102	-0.0324121	0.107797	-0.300677	0.763661	0.999853
Core naive B cell	TBC1D10C	409.569	-0.0358013	0.124382	-0.287834	0.773474	0.999853
Core naive B cell	TBC1D15	102.987	0.0150525	0.0927055	0.162369	0.871015	0.999853
Core naive B cell	TBC1D22A	253.617	-0.0425923	0.0966454	-0.440707	0.659425	0.999853
Core naive B cell	TBC1D23	68.0805	0.0665404	0.123042	0.540794	0.58865	0.999853
Core naive B cell	TBC1D5	193.075	-0.0169672	0.17838	-0.0951182	0.924221	0.999853
Core naive B cell	TBC1D9	120.914	0.0528901	0.154051	0.343328	0.731351	0.999853
Core naive B cell	TBCA	733.953	-0.0302373	0.126469	-0.239089	0.811037	0.999853
Core naive B cell	TBCB	201.84	0.0328385	0.108024	0.303993	0.761134	0.999853
Core naive B cell	TBCC	122.129	-0.0325932	0.137416	-0.237186	0.812513	0.999853
Core naive B cell	TBK1	77.3951	-0.0382779	0.130245	-0.293891	0.768841	0.999853
Core naive B cell	TBL1X	85.8456	0.122477	0.117472	1.0426	0.297132	0.999853
Core naive B cell	TBL1XR1	212.023	0.0469532	0.0865725	0.542356	0.587573	0.999853
Core naive B cell	TBPL1	105.175	0.0254079	0.120153	0.211463	0.832526	0.999853
Core naive B cell	TBRG1	118.224	-0.0160497	0.0984068	-0.163095	0.870443	0.999853
Core naive B cell	TCEA1	879.306	-0.0434573	0.0664168	-0.654313	0.51291	0.999853
Core naive B cell	TCEA2	87.388	-0.089936	0.182212	-0.49358	0.621603	0.999853
Core naive B cell	TCEAL4	120.389	-0.0551261	0.130718	-0.421717	0.673232	0.999853
Core naive B cell	TCEAL8	103.596	-0.0680767	0.106758	-0.637673	0.523687	0.999853
Core naive B cell	TCERG1	126.585	0.120673	0.128913	0.93608	0.349232	0.999853
Core naive B cell	TCF12	101.905	0.0044089	0.144204	0.0305741	0.975609	0.999853
Core naive B cell	TCF25	581.38	0.072492	0.0763081	0.949991	0.342117	0.999853
Core naive B cell	TCF3	199.555	0.0341579	0.0910979	0.374958	0.707692	0.999853
Core naive B cell	TCF4	536.324	0.0331295	0.111631	0.296778	0.766636	0.999853
Core naive B cell	TCHP	84.3834	0.0552809	0.128172	0.431301	0.666249	0.999853
Core naive B cell	TCL1A	3427.86	-0.0959775	0.159843	-0.60045	0.548206	0.999853
Core naive B cell	TCOF1	198.184	0.124854	0.20662	0.604267	0.545666	0.999853
Core naive B cell	TCP1	164.38	-0.0242762	0.103536	-0.23447	0.81462	0.999853
Core naive B cell	TCP11L2	161.917	0.0717848	0.122803	0.584553	0.558848	0.999853
Core naive B cell	TCTN1	159.8	0.0847481	0.126937	0.66764	0.504364	0.999853
Core naive B cell	TDG	111.933	-0.0646085	0.0989456	-0.652969	0.513776	0.999853
Core naive B cell	TDP2	73.8699	-0.0781034	0.140274	-0.556791	0.57767	0.999853
Core naive B cell	TECR	125.81	-0.0722479	0.144117	-0.501316	0.616149	0.999853
Core naive B cell	TENT2	152.818	0.0638515	0.128239	0.49791	0.618547	0.999853
Core naive B cell	TENT5A	75.2486	0.0273635	0.129775	0.210853	0.833002	0.999853
Core naive B cell	TENT5C	132.534	0.0681184	0.1074	0.634249	0.525918	0.999853
Core naive B cell	TERF1	133.365	0.00252651	0.100563	0.0251237	0.979956	0.999853
Core naive B cell	TERF2	95.9548	-0.00038539	0.122767	-0.0031392	0.997495	0.999853
Core naive B cell	TERF2IP	279.492	0.0199921	0.0676885	0.295354	0.767723	0.999853
Core naive B cell	TES	221.761	-0.117175	0.135382	-0.865517	0.386755	0.999853
Core naive B cell	TET2	90.8178	-0.0455664	0.191566	-0.237862	0.811988	0.999853
Core naive B cell	TEX264	139.748	0.0680204	0.16883	0.402893	0.687027	0.999853
Core naive B cell	TFAM	267.586	0.0186901	0.0919334	0.203301	0.8389	0.999853
Core naive B cell	TFDP2	95.0674	0.0542074	0.121702	0.44541	0.656023	0.999853
Core naive B cell	TFEB	108.13	-0.0622199	0.118275	-0.52606	0.598846	0.999853
Core naive B cell	TFG	100.295	0.0291888	0.102648	0.284357	0.776136	0.999853
Core naive B cell	TGFB1	257.421	0.1013	0.176353	0.574416	0.565686	0.999853
Core naive B cell	TGFBR2	414.118	0.0527444	0.133115	0.396232	0.691934	0.999853
Core naive B cell	TGOLN2	391.795	0.0319916	0.126509	0.25288	0.800361	0.999853
Core naive B cell	TGS1	138.815	0.00119751	0.0966731	0.0123872	0.990117	0.999853
Core naive B cell	THAP1	83.5553	-0.0555227	0.1347	-0.412195	0.680197	0.999853
Core naive B cell	THAP11	113.452	0.0285	0.189581	0.150332	0.880503	0.999853
Core naive B cell	THAP12	218.709	0.0654913	0.0827323	0.791605	0.428591	0.999853
Core naive B cell	THAP5	231.46	-0.0669582	0.0902072	-0.742271	0.457923	0.999853
Core naive B cell	THAP7	76.3674	-0.0719978	0.14615	-0.492629	0.622275	0.999853
Core naive B cell	THAP9-AS1	68.6206	0.146129	0.113344	1.28926	0.197309	0.999853
Core naive B cell	THOC1	101.82	0.0790217	0.132458	0.596578	0.550789	0.999853
Core naive B cell	THOC2	260.39	0.0244161	0.113289	0.215521	0.829361	0.999853
Core naive B cell	THOC3	116.92	0.148225	0.109157	1.35791	0.174492	0.999853
Core naive B cell	THOC7	258.806	-0.0802377	0.120821	-0.664102	0.506625	0.999853
Core naive B cell	THRAP3	760.079	-0.023	0.0852358	-0.26984	0.787283	0.999853
Core naive B cell	THUMPD1	297.201	0.0649169	0.0788635	0.823154	0.41042	0.999853
Core naive B cell	THUMPD3	80.0372	0.115208	0.124751	0.92351	0.355741	0.999853
Core naive B cell	THUMPD3-AS1	288.005	0.0125775	0.128487	0.0978899	0.92202	0.999853
Core naive B cell	THYN1	103.125	-0.0537922	0.176547	-0.304691	0.760602	0.999853
Core naive B cell	TIA1	165.93	-0.0445757	0.128659	-0.346465	0.728993	0.999853
Core naive B cell	TIAL1	281.675	0.00769711	0.0753724	0.102121	0.918661	0.999853
Core naive B cell	TIFA	268.038	0.0472311	0.0971725	0.486054	0.626929	0.999853
Core naive B cell	TIMM10	169.244	-0.0955437	0.156421	-0.61081	0.541326	0.999853
Core naive B cell	TIMM10B	77.6382	0.112577	0.10908	1.03207	0.302041	0.999853
Core naive B cell	TIMM13	147.91	-0.0397531	0.119975	-0.331345	0.740384	0.999853
Core naive B cell	TIMM17B	135.239	-0.123928	0.123744	-1.00148	0.316593	0.999853
Core naive B cell	TIMM8B	124.586	-0.0953386	0.117572	-0.810892	0.417428	0.999853
Core naive B cell	TIMM9	120.587	-0.0440878	0.103121	-0.427536	0.668989	0.999853
Core naive B cell	TIMMDC1	100.319	-0.104295	0.14394	-0.724575	0.468713	0.999853
Core naive B cell	TINF2	158.815	0.0269379	0.116614	0.231002	0.817313	0.999853
Core naive B cell	TIPRL	119.005	0.033587	0.101098	0.332222	0.739721	0.999853
Core naive B cell	TKT	269.963	-0.0106397	0.129193	-0.082355	0.934364	0.999853
Core naive B cell	TLE1	155.027	0.0538825	0.0857661	0.628249	0.529841	0.999853
Core naive B cell	TLE4	203.19	-0.128955	0.13422	-0.96078	0.336663	0.999853
Core naive B cell	TLK1	504.892	0.0165037	0.0627212	0.263128	0.792452	0.999853
Core naive B cell	TLK2	134.46	-0.0138327	0.16407	-0.0843098	0.93281	0.999853
Core naive B cell	TLN1	582.058	0.0270113	0.109811	0.245979	0.805698	0.999853
Core naive B cell	TLNRD1	69.6897	-0.0377589	0.111604	-0.33833	0.735114	0.999853
Core naive B cell	TLR10	265.847	0.0263121	0.121021	0.217418	0.827882	0.999853
Core naive B cell	TM2D1	176.35	0.00365134	0.0768956	0.0474844	0.962127	0.999853
Core naive B cell	TM2D3	99.342	0.124933	0.103756	1.20411	0.228547	0.999853
Core naive B cell	TM7SF3	66.7291	-0.163427	0.110681	-1.47656	0.139793	0.999853
Core naive B cell	TM9SF2	169.044	0.0982633	0.0906555	1.08392	0.2784	0.999853
Core naive B cell	TM9SF3	189.945	0.0807749	0.129672	0.622918	0.533338	0.999853
Core naive B cell	TMA16	173.163	-0.0935118	0.108328	-0.863231	0.38801	0.999853
Core naive B cell	TMA7	1647.9	-0.0790914	0.114116	-0.693077	0.488261	0.999853
Core naive B cell	TMBIM1	65.2026	-0.236425	0.150932	-1.56643	0.117248	0.999853
Core naive B cell	TMBIM4	788.183	0.033246	0.140805	0.236114	0.813344	0.999853
Core naive B cell	TMBIM6	697.76	-0.0312481	0.105254	-0.296883	0.766556	0.999853
Core naive B cell	TMC6	155.993	0.0023677	0.104802	0.0225921	0.981976	0.999853
Core naive B cell	TMC8	106.207	0.0823773	0.145792	0.565031	0.572053	0.999853
Core naive B cell	TMCO1	246.214	-0.190762	0.0877201	-2.17467	0.0296551	0.999853
Core naive B cell	TMED10	277.907	-0.003982	0.076162	-0.0522833	0.958303	0.999853
Core naive B cell	TMED2	190.622	-0.0868713	0.114422	-0.759219	0.447722	0.999853
Core naive B cell	TMED3	63.2371	-0.00609977	0.166418	-0.0366534	0.970761	0.999853
Core naive B cell	TMED4	213.549	-0.0640045	0.0774989	-0.825876	0.408874	0.999853
Core naive B cell	TMED5	138.554	-0.0212284	0.101322	-0.209514	0.834047	0.999853
Core naive B cell	TMED7	66.2278	0.159391	0.129446	1.23133	0.2182	0.999853
Core naive B cell	TMED8	126.101	0.102145	0.145862	0.700287	0.483748	0.999853
Core naive B cell	TMED9	191.6	0.0283696	0.133111	0.213127	0.831228	0.999853
Core naive B cell	TMEM101	65.1896	-0.0141669	0.179763	-0.0788091	0.937184	0.999853
Core naive B cell	TMEM106B	124.355	0.0446473	0.116295	0.383913	0.701043	0.999853
Core naive B cell	TMEM107	97.8238	-0.0731589	0.129609	-0.564457	0.572443	0.999853
Core naive B cell	TMEM109	130.446	-0.099077	0.166036	-0.59672	0.550694	0.999853
Core naive B cell	TMEM123	548.014	0.0562495	0.0618406	0.909588	0.36304	0.999853
Core naive B cell	TMEM126A	103.204	0.0146041	0.144262	0.101233	0.919365	0.999853
Core naive B cell	TMEM126B	103.044	-0.0210799	0.123948	-0.170071	0.864955	0.999853
Core naive B cell	TMEM131	177.09	0.0356027	0.154621	0.230257	0.817892	0.999853
Core naive B cell	TMEM131L	197.6	0.168146	0.174529	0.963427	0.335333	0.999853
Core naive B cell	TMEM134	267.33	0.0209987	0.10498	0.200025	0.841461	0.999853
Core naive B cell	TMEM141	131.258	0.0733814	0.165496	0.443402	0.657475	0.999853
Core naive B cell	TMEM147	129.273	0.00283366	0.143414	0.0197586	0.984236	0.999853
Core naive B cell	TMEM14B	381.291	-0.0435076	0.134363	-0.323807	0.746084	0.999853
Core naive B cell	TMEM14C	190.144	-0.0882148	0.16066	-0.549078	0.582952	0.999853
Core naive B cell	TMEM154	575.33	-0.0229308	0.115906	-0.19784	0.843171	0.999853
Core naive B cell	TMEM156	443.342	-0.128042	0.115849	-1.10525	0.269053	0.999853
Core naive B cell	TMEM160	283.642	0.0254288	0.123728	0.205522	0.837165	0.999853
Core naive B cell	TMEM165	194.341	-0.06077	0.0887884	-0.684437	0.493699	0.999853
Core naive B cell	TMEM167A	145.311	0.0555491	0.10934	0.508039	0.611426	0.999853
Core naive B cell	TMEM167B	80.0342	0.00454502	0.112368	0.0404477	0.967736	0.999853
Core naive B cell	TMEM168	78.0323	0.0590046	0.154714	0.381378	0.702923	0.999853
Core naive B cell	TMEM170A	117.608	-0.0334918	0.116632	-0.287158	0.773991	0.999853
Core naive B cell	TMEM179B	180.661	-0.0471943	0.139476	-0.338368	0.735086	0.999853
Core naive B cell	TMEM18	134.054	0.0334082	0.095521	0.349747	0.726529	0.999853
Core naive B cell	TMEM183A	113.985	-0.0481241	0.109943	-0.437719	0.66159	0.999853
Core naive B cell	TMEM19	195.373	0.0884223	0.0959316	0.921722	0.356674	0.999853
Core naive B cell	TMEM192	77.1575	-0.218825	0.114042	-1.91882	0.055007	0.999853
Core naive B cell	TMEM203	124.307	-0.0624109	0.152934	-0.408091	0.683207	0.999853
Core naive B cell	TMEM205	89.2383	-0.0175515	0.132779	-0.132186	0.894837	0.999853
Core naive B cell	TMEM208	105.816	0.0288137	0.115247	0.250018	0.802573	0.999853
Core naive B cell	TMEM219	252.311	0.0649134	0.148325	0.437643	0.661645	0.999853
Core naive B cell	TMEM223	105.901	0.0541172	0.16848	0.321208	0.748053	0.999853
Core naive B cell	TMEM230	297.143	-0.0231871	0.146734	-0.158021	0.87444	0.999853
Core naive B cell	TMEM238	103.466	0.0451288	0.188837	0.238982	0.811119	0.999853
Core naive B cell	TMEM242	76.4418	0.044007	0.106752	0.412237	0.680166	0.999853
Core naive B cell	TMEM243	435.177	0.0355534	0.123409	0.288095	0.773274	0.999853
Core naive B cell	TMEM248	206.285	-0.0954434	0.110155	-0.866446	0.386246	0.999853
Core naive B cell	TMEM251	79.4251	-0.0263404	0.16294	-0.161657	0.871576	0.999853
Core naive B cell	TMEM256	293.606	0.0172569	0.140987	0.122401	0.902581	0.999853
Core naive B cell	TMEM258	514.68	-0.0285197	0.123953	-0.230085	0.818025	0.999853
Core naive B cell	TMEM259	161.426	0.0152188	0.123765	0.122965	0.902135	0.999853
Core naive B cell	TMEM263	129.989	-0.0030588	0.0917721	-0.0333304	0.973411	0.999853
Core naive B cell	TMEM30A	128.013	0.096007	0.126143	0.761096	0.4466	0.999853
Core naive B cell	TMEM33	69.9069	0.187204	0.127777	1.46508	0.142899	0.999853
Core naive B cell	TMEM38B	81.0452	0.0476926	0.125989	0.378547	0.705024	0.999853
Core naive B cell	TMEM41B	96.0846	0.134936	0.110344	1.22286	0.221382	0.999853
Core naive B cell	TMEM50A	258.038	-0.0450602	0.127784	-0.352629	0.724367	0.999853
Core naive B cell	TMEM50B	106.353	-0.0230188	0.0993759	-0.231634	0.816822	0.999853
Core naive B cell	TMEM59	507.523	0.00986789	0.150837	0.0654209	0.947839	0.999853
Core naive B cell	TMEM60	72.7461	-0.0131933	0.195306	-0.0675517	0.946143	0.999853
Core naive B cell	TMEM63A	86.3761	-0.0485639	0.152911	-0.317595	0.750792	0.999853
Core naive B cell	TMEM80	80.8124	-0.167848	0.128963	-1.30151	0.193082	0.999853
Core naive B cell	TMEM87A	113.075	-0.0795782	0.104896	-0.758642	0.448067	0.999853
Core naive B cell	TMEM87B	81.7454	0.00920888	0.115866	0.079479	0.936652	0.999853
Core naive B cell	TMEM9B	171.366	-0.00641524	0.138832	-0.0462086	0.963144	0.999853
Core naive B cell	TMF1	342.088	0.0291956	0.0838442	0.348213	0.72768	0.999853
Core naive B cell	TMOD3	263.443	0.0350249	0.118024	0.296762	0.766648	0.999853
Core naive B cell	TMPO	626.308	0.0164885	0.0896274	0.183967	0.854039	0.999853
Core naive B cell	TMSB10	17309	0.0252525	0.140663	0.179525	0.857526	0.999853
Core naive B cell	TMSB4X	15971.8	0.0126671	0.108464	0.116787	0.907029	0.999853
Core naive B cell	TMUB1	99.7161	-0.0539952	0.146111	-0.369549	0.711719	0.999853
Core naive B cell	TMX1	118.711	-0.00405475	0.109917	-0.0368892	0.970573	0.999853
Core naive B cell	TMX3	89.8512	0.072013	0.115483	0.623582	0.532902	0.999853
Core naive B cell	TMX4	177.269	-0.0180516	0.0860823	-0.209701	0.833901	0.999853
Core naive B cell	TNFAIP8	1083.63	0.027056	0.067241	0.402374	0.687409	0.999853
Core naive B cell	TNFRSF13C	1125.4	0.0006251	0.0801607	0.00779808	0.993778	0.999853
Core naive B cell	TNFRSF14	354.664	-0.00223762	0.0969276	-0.0230854	0.981582	0.999853
Core naive B cell	TNFRSF17	97.4278	0.137628	0.216058	0.636995	0.524128	0.999853
Core naive B cell	TNFRSF1B	64.4499	0.142834	0.12071	1.18328	0.2367	0.999853
Core naive B cell	TNFSF10	154.637	-0.020315	0.154503	-0.131487	0.89539	0.999853
Core naive B cell	TNFSF12	113.719	-0.0212623	0.168017	-0.126548	0.899298	0.999853
Core naive B cell	TNIP1	164.591	0.0303408	0.0964381	0.314614	0.753055	0.999853
Core naive B cell	TNIP2	99.4554	0.0330484	0.113535	0.291086	0.770986	0.999853
Core naive B cell	TNKS	84.9136	0.0789836	0.182746	0.432204	0.665593	0.999853
Core naive B cell	TNKS2	141.325	0.102374	0.144446	0.708735	0.478489	0.999853
Core naive B cell	TNPO1	110.215	0.0781371	0.124615	0.627026	0.530642	0.999853
Core naive B cell	TNRC6A	161.245	-0.00267361	0.176036	-0.0151879	0.987882	0.999853
Core naive B cell	TNRC6B	733.259	-0.0775669	0.111441	-0.696033	0.486408	0.999853
Core naive B cell	TNRC6C	87.9771	-0.0338838	0.159087	-0.212989	0.831336	0.999853
Core naive B cell	TOMM20	718.879	-0.00970277	0.104006	-0.0932903	0.925673	0.999853
Core naive B cell	TOMM22	261.523	-0.00524512	0.149507	-0.0350827	0.972014	0.999853
Core naive B cell	TOMM40	77.6569	-0.0350802	0.132679	-0.2644	0.791472	0.999853
Core naive B cell	TOMM5	107.572	-0.0543203	0.153038	-0.354947	0.72263	0.999853
Core naive B cell	TOMM7	2738.32	-0.0558094	0.0944536	-0.590865	0.554611	0.999853
Core naive B cell	TOMM70	91.8611	-0.0600062	0.119967	-0.50019	0.616941	0.999853
Core naive B cell	TOP1	327.15	0.0122966	0.0800521	0.153608	0.877919	0.999853
Core naive B cell	TOP2B	279.993	0.114196	0.128377	0.889537	0.373714	0.999853
Core naive B cell	TOPBP1	115.208	0.0507086	0.136598	0.371226	0.710469	0.999853
Core naive B cell	TOPORS	91.9128	0.0951783	0.107791	0.882988	0.377243	0.999853
Core naive B cell	TOR1AIP1	126.138	0.0555459	0.10919	0.508711	0.610955	0.999853
Core naive B cell	TOR1AIP2	130.151	0.0359726	0.104539	0.344106	0.730767	0.999853
Core naive B cell	TOX4	160.03	0.166678	0.0909848	1.83193	0.066962	0.999853
Core naive B cell	TP53	98.2118	-0.106412	0.126476	-0.841362	0.400145	0.999853
Core naive B cell	TP53I13	74.8409	0.0521629	0.160855	0.324285	0.745722	0.999853
Core naive B cell	TP53INP1	226.778	0.112487	0.181484	0.61982	0.535377	0.999853
Core naive B cell	TP53TG1	99.0095	-0.0786905	0.152307	-0.516656	0.605397	0.999853
Core naive B cell	TPD52	550.776	-0.0500737	0.0730151	-0.685798	0.49284	0.999853
Core naive B cell	TPD52L2	68.9419	-0.153272	0.138493	-1.10672	0.268416	0.999853
Core naive B cell	TPGS1	67.0359	-0.0743873	0.144824	-0.513638	0.607505	0.999853
Core naive B cell	TPGS2	70.1937	0.0177103	0.106479	0.166327	0.8679	0.999853
Core naive B cell	TPI1	318.934	-0.0125839	0.145597	-0.0864292	0.931125	0.999853
Core naive B cell	TPK1	69.829	0.0896477	0.11376	0.78804	0.430673	0.999853
Core naive B cell	TPM3	1200.42	0.0159463	0.088378	0.180433	0.856813	0.999853
Core naive B cell	TPM4	260.684	0.0667317	0.0939705	0.710135	0.477621	0.999853
Core naive B cell	TPP1	91.5599	-0.02704	0.137986	-0.195961	0.844641	0.999853
Core naive B cell	TPP2	90.7333	0.0780733	0.150296	0.519464	0.603437	0.999853
Core naive B cell	TPR	625.408	0.0537821	0.0835835	0.643454	0.519929	0.999853
Core naive B cell	TPRG1L	79.904	0.0231528	0.113866	0.203334	0.838874	0.999853
Core naive B cell	TPRKB	169.153	0.000220215	0.116792	0.00188553	0.998496	0.999853
Core naive B cell	TPT1	18372.7	-0.0841353	0.0874894	-0.961662	0.336219	0.999853
Core naive B cell	TRA2A	366.662	-0.0426231	0.128024	-0.33293	0.739187	0.999853
Core naive B cell	TRA2B	640.082	-0.152597	0.16378	-0.931723	0.35148	0.999853
Core naive B cell	TRABD	79.4926	-0.0321008	0.16213	-0.197995	0.843049	0.999853
Core naive B cell	TRADD	138.765	-0.0231317	0.124405	-0.185939	0.852493	0.999853
Core naive B cell	TRAF3	110.635	-0.00506059	0.129126	-0.039191	0.968738	0.999853
Core naive B cell	TRAF3IP3	842.982	-0.0254942	0.0593513	-0.429547	0.667526	0.999853
Core naive B cell	TRAF5	394.266	0.0551665	0.110415	0.499627	0.617338	0.999853
Core naive B cell	TRAFD1	67.8463	0.07142	0.134684	0.530278	0.595919	0.999853
Core naive B cell	TRAK1	111.739	0.011112	0.157199	0.0706874	0.943647	0.999853
Core naive B cell	TRAK2	138.484	-0.0787858	0.166814	-0.472297	0.636715	0.999853
Core naive B cell	TRAM1	332.654	-0.0384305	0.103595	-0.370968	0.710661	0.999853
Core naive B cell	TRANK1	69.304	0.170605	0.15562	1.09629	0.27295	0.999853
Core naive B cell	TRAPPC1	489.006	0.00670666	0.146732	0.0457068	0.963544	0.999853
Core naive B cell	TRAPPC10	183.757	0.00303286	0.102368	0.029627	0.976365	0.999853
Core naive B cell	TRAPPC12	72.083	0.168562	0.138629	1.21593	0.224013	0.999853
Core naive B cell	TRAPPC2	155.372	0.0965042	0.104063	0.927365	0.353737	0.999853
Core naive B cell	TRAPPC2B	80.1655	0.0521806	0.109849	0.47502	0.634773	0.999853
Core naive B cell	TRAPPC2L	132.39	-0.126164	0.161717	-0.780156	0.435299	0.999853
Core naive B cell	TRAPPC3	118.248	-0.112233	0.098536	-1.13901	0.254701	0.999853
Core naive B cell	TRAPPC4	101.758	-0.0563529	0.155927	-0.361406	0.717796	0.999853
Core naive B cell	TRAPPC6A	208.538	0.0279375	0.148395	0.188265	0.850669	0.999853
Core naive B cell	TRAPPC6B	71.4315	0.0283025	0.133198	0.212485	0.831728	0.999853
Core naive B cell	TRAPPC8	75.0857	0.0507209	0.166487	0.304654	0.76063	0.999853
Core naive B cell	TRBC2	704.804	-0.0359345	0.109351	-0.328617	0.742445	0.999853
Core naive B cell	TRIAP1	72.0163	-0.0199499	0.160709	-0.124137	0.901207	0.999853
Core naive B cell	TRIB2	94.2923	0.0855427	0.126552	0.675947	0.499075	0.999853
Core naive B cell	TRIM13	171.592	0.00102965	0.0836339	0.0123113	0.990177	0.999853
Core naive B cell	TRIM22	531.939	0.052061	0.128731	0.404417	0.685906	0.999853
Core naive B cell	TRIM23	69.5592	-0.117829	0.15785	-0.746463	0.455388	0.999853
Core naive B cell	TRIM26	75.6801	0.0824118	0.121898	0.676069	0.498997	0.999853
Core naive B cell	TRIM27	113	-0.128837	0.0980138	-1.31448	0.188684	0.999853
Core naive B cell	TRIM28	134.313	-0.128352	0.110918	-1.15718	0.247199	0.999853
Core naive B cell	TRIM33	146.909	0.0921168	0.135667	0.678993	0.497143	0.999853
Core naive B cell	TRIM38	634.87	-0.0459782	0.0978999	-0.469645	0.638609	0.999853
Core naive B cell	TRIM4	112.348	-0.0705696	0.109729	-0.643128	0.520141	0.999853
Core naive B cell	TRIM44	382.082	0.109105	0.125599	0.868678	0.385023	0.999853
Core naive B cell	TRIM52	120.618	-0.00581496	0.142963	-0.0406745	0.967555	0.999853
Core naive B cell	TRIM56	184.161	-0.0760666	0.181835	-0.418328	0.675707	0.999853
Core naive B cell	TRIM73	192.995	0.0807241	0.14762	0.546836	0.584491	0.999853
Core naive B cell	TRIM8	87.6441	-0.0324786	0.106527	-0.304886	0.760453	0.999853
Core naive B cell	TRIO	82.7209	0.131985	0.224878	0.58692	0.557258	0.999853
Core naive B cell	TRIP11	225.374	0.107233	0.121344	0.883708	0.376854	0.999853
Core naive B cell	TRIP12	231.308	0.0019383	0.190236	0.0101889	0.991871	0.999853
Core naive B cell	TRIR	955.233	-0.00407693	0.104207	-0.0391235	0.968792	0.999853
Core naive B cell	TRMT1	86.6949	0.0507113	0.120928	0.419352	0.674959	0.999853
Core naive B cell	TRMT10B	86.0107	-0.231377	0.128698	-1.79782	0.0722048	0.999853
Core naive B cell	TRMT10C	172.654	0.0452177	0.0980759	0.461048	0.644764	0.999853
Core naive B cell	TRMT112	632.895	0.00133963	0.146863	0.00912166	0.992722	0.999853
Core naive B cell	TRMT13	104.432	0.00174387	0.120881	0.0144263	0.98849	0.999853
Core naive B cell	TRMT1L	72.0926	-0.0236698	0.117953	-0.200671	0.840956	0.999853
Core naive B cell	TRMT6	78.3355	-0.078674	0.113388	-0.69385	0.487776	0.999853
Core naive B cell	TRNAU1AP	78.3352	-0.0783697	0.117445	-0.667286	0.504589	0.999853
Core naive B cell	TRNT1	86.2242	0.0650755	0.116421	0.558969	0.576183	0.999853
Core naive B cell	TROVE2	203.227	0.0526158	0.077713	0.677054	0.498372	0.999853
Core naive B cell	TRPM7	172.677	0.0735615	0.144616	0.508669	0.610984	0.999853
Core naive B cell	TRPS1	57.2241	-0.0185672	0.138028	-0.134518	0.892993	0.999853
Core naive B cell	TRPT1	87.1537	-0.0507929	0.120059	-0.423065	0.672248	0.999853
Core naive B cell	TRRAP	79.8026	0.0491161	0.206067	0.238351	0.811609	0.999853
Core naive B cell	TSC22D2	67.3425	-0.011318	0.132966	-0.0851196	0.932166	0.999853
Core naive B cell	TSC22D3	1325.28	-0.0591591	0.180421	-0.327894	0.742992	0.999853
Core naive B cell	TSC22D4	115.516	-0.0699592	0.143	-0.489226	0.624682	0.999853
Core naive B cell	TSEN34	64.0515	-0.0537349	0.149062	-0.360487	0.718483	0.999853
Core naive B cell	TSG101	108.668	-0.108913	0.116342	-0.936143	0.3492	0.999853
Core naive B cell	TSGA10	70.2056	-0.0846584	0.117897	-0.718071	0.472713	0.999853
Core naive B cell	TSN	133.837	-0.0103558	0.101347	-0.102181	0.918613	0.999853
Core naive B cell	TSNAX	125.056	-0.0449269	0.15512	-0.289627	0.772102	0.999853
Core naive B cell	TSPAN13	453.373	-0.0416974	0.1376	-0.303034	0.761864	0.999853
Core naive B cell	TSPAN3	358.143	-0.0262461	0.0841271	-0.311982	0.755054	0.999853
Core naive B cell	TSPAN33	206.532	0.0216447	0.132382	0.163502	0.870124	0.999853
Core naive B cell	TSPO	464.4	0.0566377	0.138866	0.40786	0.683377	0.999853
Core naive B cell	TSPYL1	261.57	-0.03079	0.128042	-0.240469	0.809967	0.999853
Core naive B cell	TSPYL2	94.2589	-0.0015645	0.170709	-0.00916468	0.992688	0.999853
Core naive B cell	TSR2	169.026	-0.123807	0.105656	-1.17179	0.241281	0.999853
Core naive B cell	TSR3	150.096	0.0616636	0.149322	0.412958	0.679637	0.999853
Core naive B cell	TSSC4	120.867	-0.0120966	0.181228	-0.0667477	0.946783	0.999853
Core naive B cell	TSTA3	83.6131	-0.0371876	0.179276	-0.207432	0.835672	0.999853
Core naive B cell	TSTD1	984.405	-0.0291628	0.142465	-0.204701	0.837806	0.999853
Core naive B cell	TTC1	227.44	-0.0750583	0.0820035	-0.915306	0.360031	0.999853
Core naive B cell	TTC14	363.258	0.0428792	0.139633	0.307085	0.758778	0.999853
Core naive B cell	TTC17	180.197	0.0678635	0.143614	0.472543	0.636539	0.999853
Core naive B cell	TTC19	212.861	-0.0274394	0.083501	-0.328612	0.742449	0.999853
Core naive B cell	TTC21B	66.6531	0.119944	0.188155	0.63747	0.523818	0.999853
Core naive B cell	TTC3	509.56	-0.000844952	0.109071	-0.00774677	0.993819	0.999853
Core naive B cell	TTC32	93.7279	-0.0138162	0.146694	-0.0941836	0.924963	0.999853
Core naive B cell	TTC37	165.915	-0.0687172	0.145921	-0.47092	0.637698	0.999853
Core naive B cell	TTC39C	147.146	0.107436	0.0821019	1.30857	0.190682	0.999853
Core naive B cell	TTC7A	120.558	0.0440073	0.19101	0.230393	0.817787	0.999853
Core naive B cell	TTC9	167.979	-0.0167467	0.0782256	-0.214082	0.830483	0.999853
Core naive B cell	TTC9C	95.1206	-0.191683	0.115249	-1.66321	0.0962703	0.999853
Core naive B cell	TTF1	142.217	-0.0782614	0.0972955	-0.804368	0.421185	0.999853
Core naive B cell	TTN	153.06	0.173615	0.390024	0.445141	0.656218	0.999853
Core naive B cell	TTTY15	19.7108	0.124287	1.10042	0.112945	0.910074	0.999853
Core naive B cell	TUBA1A	691.73	-0.0582648	0.139484	-0.417717	0.676154	0.999853
Core naive B cell	TUBA1B	364.681	0.0267561	0.112125	0.238628	0.811394	0.999853
Core naive B cell	TUBA4A	175.751	-0.0566409	0.124967	-0.453246	0.650372	0.999853
Core naive B cell	TUBB	170.204	-0.117168	0.106982	-1.09521	0.273423	0.999853
Core naive B cell	TUBB4B	75.5592	-0.0496309	0.160276	-0.30966	0.75682	0.999853
Core naive B cell	TUBGCP2	166.543	-0.0103939	0.0953994	-0.108951	0.913241	0.999853
Core naive B cell	TUBGCP3	69.2783	0.0685627	0.179015	0.382999	0.70172	0.999853
Core naive B cell	TUFM	289.156	0.0200351	0.164464	0.121821	0.903041	0.999853
Core naive B cell	TULP4	162.249	0.143125	0.138786	1.03126	0.302417	0.999853
Core naive B cell	TUSC2	101.591	-0.00847212	0.132332	-0.0640215	0.948953	0.999853
Core naive B cell	TUT4	598.837	0.197992	0.148288	1.33518	0.181816	0.999853
Core naive B cell	TUT7	161.32	0.133526	0.145242	0.919333	0.357921	0.999853
Core naive B cell	TWF2	130.109	0.0282757	0.150838	0.187458	0.851302	0.999853
Core naive B cell	TWISTNB	101.037	0.129035	0.104747	1.23188	0.217996	0.999853
Core naive B cell	TXLNG	116.193	-0.0880803	0.110782	-0.79508	0.426567	0.999853
Core naive B cell	TXN	126.173	0.0833296	0.130237	0.639828	0.522284	0.999853
Core naive B cell	TXN2	150.038	-0.112649	0.140703	-0.800617	0.423354	0.999853
Core naive B cell	TXNDC12	152.247	-0.0786765	0.0912718	-0.862003	0.388686	0.999853
Core naive B cell	TXNDC17	140.141	-0.0010545	0.148204	-0.00711519	0.994323	0.999853
Core naive B cell	TXNDC9	110.825	0.0316462	0.142106	0.222694	0.823773	0.999853
Core naive B cell	TXNIP	7023.45	0.0132083	0.120322	0.109774	0.912589	0.999853
Core naive B cell	TXNL1	270.778	-0.016736	0.129835	-0.128902	0.897435	0.999853
Core naive B cell	TXNL4A	270.46	-0.00118431	0.127692	-0.00927475	0.9926	0.999853
Core naive B cell	TYMP	103.696	0.0996996	0.099708	0.999916	0.317351	0.999853
Core naive B cell	TYROBP	59.368	0.364296	0.215014	1.69429	0.0902109	0.999853
Core naive B cell	TYW3	88.2539	0.17213	0.128734	1.33709	0.181192	0.999853
Core naive B cell	U2AF1L4	73.7583	0.0374214	0.146712	0.255068	0.798671	0.999853
Core naive B cell	U2AF2	125.438	-0.145247	0.0969628	-1.49796	0.134143	0.999853
Core naive B cell	U2SURP	541.591	-0.037136	0.0728986	-0.50942	0.610458	0.999853
Core naive B cell	UBA1	86.8197	0.0671167	0.137964	0.486479	0.626627	0.999853
Core naive B cell	UBA2	249.829	-0.0539997	0.114177	-0.472947	0.636251	0.999853
Core naive B cell	UBA3	82.3749	0.0707841	0.104334	0.678435	0.497496	0.999853
Core naive B cell	UBA52	8125.49	-0.0201115	0.120231	-0.167273	0.867155	0.999853
Core naive B cell	UBA6	125.696	0.0654666	0.108228	0.604895	0.545249	0.999853
Core naive B cell	UBAC1	92.9634	-0.11375	0.116461	-0.976717	0.328709	0.999853
Core naive B cell	UBAC2	177.296	0.005186	0.0856285	0.0605639	0.951707	0.999853
Core naive B cell	UBALD2	185.218	0.0289897	0.117256	0.247234	0.804727	0.999853
Core naive B cell	UBAP2L	121.192	0.136517	0.158781	0.859783	0.389909	0.999853
Core naive B cell	UBB	1794.55	0.000740244	0.133899	0.00552837	0.995589	0.999853
Core naive B cell	UBC	2064.96	-0.0219338	0.115538	-0.189841	0.849434	0.999853
Core naive B cell	UBE2A	172.464	0.161053	0.0991538	1.62427	0.104318	0.999853
Core naive B cell	UBE2B	402.834	-0.0338991	0.117037	-0.289643	0.772089	0.999853
Core naive B cell	UBE2D1	161.259	0.0059819	0.120796	0.0495206	0.960504	0.999853
Core naive B cell	UBE2D2	982.396	-0.00896327	0.131269	-0.0682816	0.945561	0.999853
Core naive B cell	UBE2D3	615.228	0.0174576	0.063404	0.275339	0.783056	0.999853
Core naive B cell	UBE2E1	140.527	-0.0120689	0.0906726	-0.133104	0.894111	0.999853
Core naive B cell	UBE2E2	170.1	-0.0940344	0.136165	-0.690593	0.489821	0.999853
Core naive B cell	UBE2E3	111.371	-0.0056284	0.12092	-0.0465465	0.962875	0.999853
Core naive B cell	UBE2G1	120.999	0.0762073	0.0907327	0.83991	0.400959	0.999853
Core naive B cell	UBE2G2	176.055	0.00337848	0.100251	0.0337003	0.973116	0.999853
Core naive B cell	UBE2H	199.819	0.0577579	0.100946	0.572167	0.567209	0.999853
Core naive B cell	UBE2I	602.349	-0.0465638	0.108554	-0.428946	0.667963	0.999853
Core naive B cell	UBE2J1	303.908	-0.0935007	0.076264	-1.22601	0.220193	0.999853
Core naive B cell	UBE2J2	143.972	-0.028062	0.13889	-0.202045	0.839881	0.999853
Core naive B cell	UBE2K	180.406	-0.00368087	0.114168	-0.0322408	0.97428	0.999853
Core naive B cell	UBE2L3	289.17	-0.092663	0.0928792	-0.997672	0.318438	0.999853
Core naive B cell	UBE2L6	147.281	-0.103593	0.116925	-0.885977	0.37563	0.999853
Core naive B cell	UBE2M	195.959	0.0336272	0.138886	0.242122	0.808686	0.999853
Core naive B cell	UBE2N	266.783	-0.0908341	0.114807	-0.791191	0.428833	0.999853
Core naive B cell	UBE2O	82.3069	0.0332124	0.135257	0.245551	0.80603	0.999853
Core naive B cell	UBE2Q1	115.105	0.228416	0.167599	1.36288	0.172922	0.999853
Core naive B cell	UBE2Q2	75.8345	0.163526	0.121106	1.35027	0.176928	0.999853
Core naive B cell	UBE2R2	237.632	0.0152209	0.104885	0.14512	0.884616	0.999853
Core naive B cell	UBE2V1	75.0031	-0.196209	0.174788	-1.12256	0.261625	0.999853
Core naive B cell	UBE2V2	189.165	-0.0536054	0.0963434	-0.5564	0.577938	0.999853
Core naive B cell	UBE2W	102.601	-0.01371	0.111359	-0.123115	0.902016	0.999853
Core naive B cell	UBE2Z	126.763	0.0584105	0.0949355	0.615265	0.53838	0.999853
Core naive B cell	UBE3A	235.241	0.0467458	0.111272	0.420104	0.67441	0.999853
Core naive B cell	UBE4A	88.227	0.0483534	0.128594	0.376017	0.706904	0.999853
Core naive B cell	UBL3	172.619	-0.0327103	0.108143	-0.302472	0.762292	0.999853
Core naive B cell	UBL5	724.32	-0.0317663	0.101321	-0.313521	0.753885	0.999853
Core naive B cell	UBL7	73.1074	-0.0243374	0.134106	-0.181479	0.855991	0.999853
Core naive B cell	UBLCP1	155.407	0.0489304	0.100732	0.485746	0.627147	0.999853
Core naive B cell	UBN1	101.149	-0.00215981	0.105059	-0.020558	0.983598	0.999853
Core naive B cell	UBN2	69.5716	0.0659176	0.165895	0.397345	0.691113	0.999853
Core naive B cell	UBQLN1	143.471	0.0302819	0.114052	0.26551	0.790617	0.999853
Core naive B cell	UBQLN2	68.7343	0.0253595	0.114592	0.221303	0.824857	0.999853
Core naive B cell	UBR1	78.2582	0.0512121	0.170116	0.301041	0.763383	0.999853
Core naive B cell	UBR2	137.796	0.0737778	0.136958	0.538687	0.590103	0.999853
Core naive B cell	UBR4	83.5747	0.0847649	0.161019	0.526428	0.598591	0.999853
Core naive B cell	UBR5	126.443	0.160436	0.148258	1.08214	0.27919	0.999853
Core naive B cell	UBR5-AS1	80.9643	-0.0753646	0.146976	-0.512768	0.608114	0.999853
Core naive B cell	UBTF	352.788	-0.065283	0.0729209	-0.895257	0.37065	0.999853
Core naive B cell	UBXN1	938.818	-0.00383409	0.112522	-0.0340743	0.972818	0.999853
Core naive B cell	UBXN2A	94.9199	-0.0461838	0.105594	-0.437372	0.661841	0.999853
Core naive B cell	UBXN4	464.967	0.0618187	0.0652764	0.94703	0.343624	0.999853
Core naive B cell	UBXN7	119.757	0.0520805	0.177616	0.29322	0.769354	0.999853
Core naive B cell	UCHL5	90.9986	0.000349762	0.10441	0.00334989	0.997327	0.999853
Core naive B cell	UCP2	987.914	-0.0384952	0.119721	-0.321541	0.747801	0.999853
Core naive B cell	UFC1	401.823	-0.0155473	0.1128	-0.137831	0.890374	0.999853
Core naive B cell	UFD1	133.472	-0.0782825	0.0945517	-0.827933	0.407708	0.999853
Core naive B cell	UFL1	178.795	-0.0539342	0.0920123	-0.586163	0.557766	0.999853
Core naive B cell	UFM1	293.441	0.0202557	0.0847299	0.239062	0.811058	0.999853
Core naive B cell	UGCG	193.411	0.0789675	0.0888998	0.888275	0.374393	0.999853
Core naive B cell	UGP2	226.291	-0.00365851	0.079968	-0.0457496	0.96351	0.999853
Core naive B cell	UHMK1	237.84	0.01139	0.10097	0.112805	0.910185	0.999853
Core naive B cell	UHRF1BP1L	68.7618	0.292205	0.155586	1.8781	0.0603681	0.999853
Core naive B cell	UHRF2	202.396	0.188611	0.15964	1.18148	0.237414	0.999853
Core naive B cell	UIMC1	172.494	-0.085004	0.133859	-0.635027	0.525411	0.999853
Core naive B cell	UNC119	106.813	0.000645783	0.120989	0.00533752	0.995741	0.999853
Core naive B cell	UNC50	90.412	0.0460723	0.135931	0.338938	0.734656	0.999853
Core naive B cell	UNC93B1	156.377	-0.0494942	0.128853	-0.384114	0.700894	0.999853
Core naive B cell	UPF2	382.096	-0.0196546	0.11549	-0.170184	0.864865	0.999853
Core naive B cell	UPF3A	324.353	0.0457161	0.0905721	0.504749	0.613735	0.999853
Core naive B cell	UPF3B	125.459	0.0780547	0.118457	0.658928	0.509942	0.999853
Core naive B cell	UQCC2	112.46	-0.0740749	0.134792	-0.549548	0.582629	0.999853
Core naive B cell	UQCC3	108.964	0.0981198	0.1274	0.77017	0.441199	0.999853
Core naive B cell	UQCR10	705.394	-0.00757	0.139149	-0.0544019	0.956615	0.999853
Core naive B cell	UQCR11	680.683	0.0473314	0.125681	0.376599	0.706472	0.999853
Core naive B cell	UQCRB	1644.08	-0.0686312	0.107754	-0.636924	0.524174	0.999853
Core naive B cell	UQCRC1	91.8862	0.0464345	0.105538	0.439981	0.659951	0.999853
Core naive B cell	UQCRC2	225.812	-0.119285	0.145794	-0.818174	0.413258	0.999853
Core naive B cell	UQCRFS1	231.54	-0.0531907	0.13455	-0.395324	0.692604	0.999853
Core naive B cell	UQCRH	1112.29	-0.0420898	0.138221	-0.304512	0.760738	0.999853
Core naive B cell	UQCRQ	318.267	0.0427535	0.109317	0.391096	0.695726	0.999853
Core naive B cell	URI1	325.621	-0.0306346	0.0666012	-0.459972	0.645537	0.999853
Core naive B cell	URM1	70.8097	-0.160693	0.177229	-0.906699	0.364566	0.999853
Core naive B cell	UROS	87.0559	0.0321103	0.135759	0.236524	0.813026	0.999853
Core naive B cell	USE1	162.255	-0.085281	0.124161	-0.68686	0.492171	0.999853
Core naive B cell	USF1	57.2797	0.0450499	0.120151	0.374944	0.707702	0.999853
Core naive B cell	USF2	347.148	0.00476947	0.187274	0.0254678	0.979682	0.999853
Core naive B cell	USF3	242.812	0.00221255	0.138998	0.0159178	0.9873	0.999853
Core naive B cell	USO1	92.8861	0.0822867	0.116493	0.706365	0.479961	0.999853
Core naive B cell	USP1	206.629	0.0210734	0.0875026	0.240832	0.809685	0.999853
Core naive B cell	USP10	149.063	0.0308241	0.104827	0.294048	0.768721	0.999853
Core naive B cell	USP11	110.333	-0.038156	0.131437	-0.290298	0.771588	0.999853
Core naive B cell	USP12	195.835	0.126517	0.130147	0.972104	0.330999	0.999853
Core naive B cell	USP14	141.238	0.0596891	0.12077	0.494238	0.621138	0.999853
Core naive B cell	USP15	499.161	0.0639802	0.111074	0.576015	0.564605	0.999853
Core naive B cell	USP16	232.058	0.00729158	0.105997	0.0687902	0.945157	0.999853
Core naive B cell	USP22	132.674	-0.00482004	0.101742	-0.0473752	0.962214	0.999853
Core naive B cell	USP24	124.278	-0.00758351	0.206001	-0.0368129	0.970634	0.999853
Core naive B cell	USP25	97.4163	0.0907223	0.159016	0.570524	0.568322	0.999853
Core naive B cell	USP28	160.605	0.038294	0.107801	0.355227	0.722419	0.999853
Core naive B cell	USP3	264.057	0.0712595	0.103194	0.69054	0.489855	0.999853
Core naive B cell	USP33	163.272	0.0734117	0.128131	0.572941	0.566685	0.999853
Core naive B cell	USP34	324.661	0.100139	0.130814	0.765505	0.443971	0.999853
Core naive B cell	USP4	83.2108	-0.0725711	0.149246	-0.486251	0.626789	0.999853
Core naive B cell	USP45	64.4102	0.166802	0.209637	0.795667	0.426225	0.999853
Core naive B cell	USP47	153.989	0.0261928	0.132796	0.197241	0.843639	0.999853
Core naive B cell	USP48	191.602	0.095836	0.131653	0.727943	0.466649	0.999853
Core naive B cell	USP53	54.6864	-0.052501	0.148127	-0.354433	0.723014	0.999853
Core naive B cell	USP6NL	195.158	0.0381759	0.150283	0.254027	0.799475	0.999853
Core naive B cell	USP7	227.835	0.106021	0.113353	0.935315	0.349626	0.999853
Core naive B cell	USP8	413.636	0.0352911	0.130952	0.269495	0.787548	0.999853
Core naive B cell	USP9X	138.658	0.0120055	0.142113	0.0844786	0.932676	0.999853
Core naive B cell	USPL1	76.8338	0.0499228	0.160873	0.310325	0.756314	0.999853
Core naive B cell	UTP18	158.581	-0.028249	0.0901165	-0.313472	0.753922	0.999853
Core naive B cell	UTP23	131.191	-0.0115883	0.0959342	-0.120794	0.903854	0.999853
Core naive B cell	UTP3	128.023	-0.239842	0.100388	-2.38916	0.016887	0.999853
Core naive B cell	UTP6	210.528	-0.0382357	0.09491	-0.402863	0.687049	0.999853
Core naive B cell	UTRN	552.921	0.0840599	0.1741	0.482824	0.62922	0.999853
Core naive B cell	UTY	23.5743	0.133185	0.373711	0.356385	0.721552	0.999853
Core naive B cell	UVRAG	411.463	0.0666304	0.104431	0.638035	0.523451	0.999853
Core naive B cell	UXS1	98.1287	-0.0727347	0.118089	-0.615931	0.53794	0.999853
Core naive B cell	UXT	946.858	0.0176645	0.127741	0.138284	0.890016	0.999853
Core naive B cell	VAMP2	521.196	-0.0757071	0.131909	-0.573934	0.566012	0.999853
Core naive B cell	VAMP4	70.6492	0.0466585	0.122773	0.380039	0.703917	0.999853
Core naive B cell	VAMP5	132.763	0.00456933	0.145397	0.0314266	0.974929	0.999853
Core naive B cell	VAMP8	469.46	0.0721017	0.132278	0.545076	0.585701	0.999853
Core naive B cell	VAPA	408.594	-0.00831638	0.0744404	-0.111719	0.911047	0.999853
Core naive B cell	VAPB	68.9121	0.109284	0.119891	0.911524	0.362019	0.999853
Core naive B cell	VASP	253.023	0.000927123	0.114642	0.00808709	0.993548	0.999853
Core naive B cell	VAV1	73.5515	-0.109407	0.124355	-0.879799	0.378968	0.999853
Core naive B cell	VAV3	389.379	0.0188552	0.1025	0.183953	0.85405	0.999853
Core naive B cell	VAV3-AS1	57.6686	0.145155	0.147936	0.981202	0.326493	0.999853
Core naive B cell	VBP1	144.119	-0.07632	0.101709	-0.750373	0.45303	0.999853
Core naive B cell	VCL	89.9802	0.103082	0.141448	0.728763	0.466147	0.999853
Core naive B cell	VCP	169.915	0.00120271	0.0932089	0.0129033	0.989705	0.999853
Core naive B cell	VCPIP1	90.9314	0.121692	0.114497	1.06284	0.287854	0.999853
Core naive B cell	VCPKMT	126.82	0.0515568	0.106098	0.485936	0.627013	0.999853
Core naive B cell	VDAC1	249.754	0.0325104	0.0864544	0.376042	0.706886	0.999853
Core naive B cell	VDAC2	335.568	-0.0120805	0.128831	-0.0937704	0.925292	0.999853
Core naive B cell	VDAC3	112.583	-0.0521063	0.12577	-0.414299	0.678656	0.999853
Core naive B cell	VEGFB	278.282	-0.00647462	0.132191	-0.0489791	0.960936	0.999853
Core naive B cell	VEZF1	130.355	0.0080569	0.120951	0.0666128	0.94689	0.999853
Core naive B cell	VEZT	66.4091	0.0768595	0.156986	0.489596	0.62442	0.999853
Core naive B cell	VHL	179.739	-0.0304228	0.0789618	-0.385285	0.700026	0.999853
Core naive B cell	VIM	1191.18	-0.0228822	0.139539	-0.163984	0.869744	0.999853
Core naive B cell	VIRMA	126.604	-0.01613	0.11559	-0.139544	0.88902	0.999853
Core naive B cell	VKORC1	75.2307	-0.0427694	0.134691	-0.317536	0.750837	0.999853
Core naive B cell	VMA21	121.146	0.00596464	0.0932775	0.0639451	0.949014	0.999853
Core naive B cell	VMP1	100.684	0.0246728	0.109654	0.225005	0.821975	0.999853
Core naive B cell	VOPP1	78.4569	-0.0405363	0.119246	-0.339939	0.733902	0.999853
Core naive B cell	VPREB3	1255.02	-0.057008	0.126495	-0.450675	0.652224	0.999853
Core naive B cell	VPS13A	100.696	-0.0150055	0.181331	-0.082752	0.934049	0.999853
Core naive B cell	VPS13B	80.5559	0.0424312	0.198787	0.213451	0.830976	0.999853
Core naive B cell	VPS13C	855.959	0.0194686	0.168085	0.115826	0.90779	0.999853
Core naive B cell	VPS13D	82.8977	0.011922	0.223589	0.053321	0.957476	0.999853
Core naive B cell	VPS26A	104.686	0.00423096	0.105823	0.0399815	0.968108	0.999853
Core naive B cell	VPS28	496.399	-0.0200908	0.117508	-0.170974	0.864244	0.999853
Core naive B cell	VPS29	206.472	0.052282	0.118636	0.440691	0.659437	0.999853
Core naive B cell	VPS35	301.975	-0.007191	0.0788512	-0.0911971	0.927336	0.999853
Core naive B cell	VPS36	251.135	0.037966	0.0771453	0.492136	0.622623	0.999853
Core naive B cell	VPS37B	116.208	0.0159113	0.157891	0.100774	0.91973	0.999853
Core naive B cell	VPS41	126.603	-0.02087	0.14369	-0.145243	0.884519	0.999853
Core naive B cell	VPS4A	93.3933	-0.0152295	0.115854	-0.131454	0.895416	0.999853
Core naive B cell	VPS4B	380.016	-0.0139264	0.0848149	-0.164198	0.869575	0.999853
Core naive B cell	VPS51	200.304	-0.100353	0.129204	-0.776703	0.437334	0.999853
Core naive B cell	VPS53	80.8514	-0.0813256	0.159784	-0.508973	0.610771	0.999853
Core naive B cell	VRK1	133.7	-0.0699221	0.0982022	-0.712022	0.476451	0.999853
Core naive B cell	VRK2	81.2958	-0.0590992	0.14579	-0.405372	0.685204	0.999853
Core naive B cell	VRK3	83.4188	-0.0592209	0.101491	-0.583511	0.559549	0.999853
Core naive B cell	VSIR	62.3077	0.0839471	0.158565	0.529417	0.596516	0.999853
Core naive B cell	VTA1	83.0448	0.0426498	0.122258	0.34885	0.727202	0.999853
Core naive B cell	VTI1A	116.597	0.0463058	0.138185	0.335101	0.737549	0.999853
Core naive B cell	VTI1B	144.11	-0.065006	0.100215	-0.648668	0.516553	0.999853
Core naive B cell	WAC	405.201	0.00370724	0.0874994	0.0423687	0.966205	0.999853
Core naive B cell	WAC-AS1	176.829	-0.0116934	0.0948911	-0.123229	0.901925	0.999853
Core naive B cell	WAPL	225.528	0.061744	0.118079	0.522906	0.601039	0.999853
Core naive B cell	WAS	332.342	-0.0477362	0.0731924	-0.652202	0.514271	0.999853
Core naive B cell	WASF2	527.547	-0.0517461	0.0657959	-0.786463	0.431596	0.999853
Core naive B cell	WASHC1	72.3681	-0.00202297	0.131761	-0.0153534	0.98775	0.999853
Core naive B cell	WASHC2A	67.006	-0.0289106	0.146396	-0.197482	0.843451	0.999853
Core naive B cell	WASHC2C	88.1732	-0.110438	0.144848	-0.762441	0.445797	0.999853
Core naive B cell	WASHC3	189.719	-0.0753074	0.123472	-0.609915	0.541918	0.999853
Core naive B cell	WASHC4	336.856	0.0204575	0.142208	0.143856	0.885614	0.999853
Core naive B cell	WBP11	243.358	-0.0121499	0.0955499	-0.127157	0.898816	0.999853
Core naive B cell	WBP2	115.594	-0.00434835	0.119467	-0.0363979	0.970965	0.999853
Core naive B cell	WDFY2	95.0202	0.0795226	0.170088	0.467539	0.640114	0.999853
Core naive B cell	WDFY4	172.786	0.0965398	0.174556	0.553059	0.580223	0.999853
Core naive B cell	WDR1	133.013	-0.0377676	0.09845	-0.383622	0.701258	0.999853
Core naive B cell	WDR11	202.166	-0.0521765	0.133776	-0.390029	0.696515	0.999853
Core naive B cell	WDR26	92.1373	-0.0113628	0.192933	-0.0588952	0.953036	0.999853
Core naive B cell	WDR33	211.466	0.0864672	0.0963096	0.897805	0.369289	0.999853
Core naive B cell	WDR36	72.4905	-0.0816396	0.122798	-0.664827	0.506161	0.999853
Core naive B cell	WDR43	231.042	-0.0924919	0.093493	-0.989293	0.32252	0.999853
Core naive B cell	WDR45B	104.655	-0.140318	0.14662	-0.95702	0.338557	0.999853
Core naive B cell	WDR46	96.5869	0.023438	0.118116	0.198432	0.842707	0.999853
Core naive B cell	WDR48	100.664	-0.0324036	0.118164	-0.274227	0.78391	0.999853
Core naive B cell	WDR54	72.4422	-0.0831097	0.13198	-0.629712	0.528883	0.999853
Core naive B cell	WDR60	72.4372	0.137767	0.149252	0.923049	0.355982	0.999853
Core naive B cell	WDR61	78.8047	-0.0228021	0.110464	-0.206421	0.836462	0.999853
Core naive B cell	WDR70	131.731	-0.079732	0.172098	-0.463293	0.643154	0.999853
Core naive B cell	WDR73	80.3738	-0.0432545	0.14686	-0.294529	0.768354	0.999853
Core naive B cell	WDR74	129.253	0.0192933	0.10978	0.175745	0.860495	0.999853
Core naive B cell	WDR77	78.7439	0.0140672	0.106539	0.132038	0.894954	0.999853
Core naive B cell	WDR82	146.506	0.0755359	0.156828	0.481648	0.630056	0.999853
Core naive B cell	WDR83OS	451.445	-0.0523311	0.150451	-0.347828	0.727969	0.999853
Core naive B cell	WHAMM	121.875	0.130035	0.104218	1.24772	0.212135	0.999853
Core naive B cell	WIPF1	327.971	-0.0021445	0.141125	-0.0151958	0.987876	0.999853
Core naive B cell	WIPI2	155.774	-0.0874734	0.0913398	-0.957669	0.33823	0.999853
Core naive B cell	WNK1	203.149	0.0223898	0.144441	0.155011	0.876813	0.999853
Core naive B cell	WSB1	286.741	0.00455142	0.0640232	0.0710902	0.943326	0.999853
Core naive B cell	WTAP	320.051	-0.0269755	0.0806696	-0.334395	0.738082	0.999853
Core naive B cell	WWC3	139.057	0.103235	0.139975	0.737526	0.460803	0.999853
Core naive B cell	XAF1	214.741	-0.0479678	0.131739	-0.364113	0.715774	0.999853
Core naive B cell	XIAP	142.155	0.0596472	0.0935754	0.637424	0.523848	0.999853
Core naive B cell	XIST	532.892	0.126995	0.228635	0.555449	0.578588	0.999853
Core naive B cell	XPA	199.385	-0.0888432	0.0822324	-1.08039	0.279968	0.999853
Core naive B cell	XPC	151.771	-0.0824716	0.133224	-0.619047	0.535885	0.999853
Core naive B cell	XPO1	303.343	0.0865407	0.106399	0.813358	0.416013	0.999853
Core naive B cell	XPO6	87.008	0.0135214	0.19748	0.0684699	0.945412	0.999853
Core naive B cell	XRCC5	729.91	-0.0132089	0.0681557	-0.193804	0.846329	0.999853
Core naive B cell	XRCC6	343.476	-0.0402337	0.0808275	-0.497773	0.618644	0.999853
Core naive B cell	XRN1	212.011	0.0147646	0.146326	0.100902	0.919628	0.999853
Core naive B cell	XRN2	372.054	0.0553193	0.0814355	0.679303	0.496946	0.999853
Core naive B cell	XRRA1	69.4028	-0.232199	0.148957	-1.55883	0.119036	0.999853
Core naive B cell	YAF2	130.181	-0.0759029	0.103869	-0.730759	0.464927	0.999853
Core naive B cell	YBEY	73.6436	0.0560766	0.130211	0.430658	0.666717	0.999853
Core naive B cell	YBX1	2538.11	-0.00150661	0.134944	-0.0111647	0.991092	0.999853
Core naive B cell	YBX3	909.948	-0.131392	0.112455	-1.1684	0.242646	0.999853
Core naive B cell	YDJC	108.452	0.00925344	0.167333	0.0552994	0.9559	0.999853
Core naive B cell	YEATS4	106.328	-0.202586	0.10136	-1.99868	0.0456425	0.999853
Core naive B cell	YIF1A	88.1686	-0.0997306	0.171101	-0.582877	0.559976	0.999853
Core naive B cell	YIPF3	91.6622	-0.0848267	0.17069	-0.496963	0.619215	0.999853
Core naive B cell	YIPF4	220.041	0.0375676	0.135252	0.277761	0.781196	0.999853
Core naive B cell	YIPF5	76.5205	0.0200064	0.136558	0.146504	0.883523	0.999853
Core naive B cell	YLPM1	89.2605	0.118988	0.195653	0.608158	0.543083	0.999853
Core naive B cell	YME1L1	272.485	0.0191216	0.098697	0.19374	0.846379	0.999853
Core naive B cell	YPEL2	120.315	0.198935	0.105426	1.88695	0.0591664	0.999853
Core naive B cell	YPEL3	656.66	-0.0490656	0.123196	-0.398274	0.690428	0.999853
Core naive B cell	YPEL5	280.858	0.0164187	0.132715	0.123713	0.901542	0.999853
Core naive B cell	YTHDC1	439.09	0.0334608	0.112457	0.297544	0.766051	0.999853
Core naive B cell	YTHDC2	125.329	0.15497	0.146394	1.05858	0.28979	0.999853
Core naive B cell	YTHDF1	80.7567	-0.00816167	0.102261	-0.0798124	0.936386	0.999853
Core naive B cell	YTHDF2	165.182	-0.0385112	0.114634	-0.33595	0.736909	0.999853
Core naive B cell	YWHAB	1152.52	0.0039963	0.0769972	0.0519019	0.958607	0.999853
Core naive B cell	YWHAE	267.576	-0.064894	0.0867535	-0.748027	0.454444	0.999853
Core naive B cell	YWHAH	145.182	-0.0706267	0.102254	-0.6907	0.489754	0.999853
Core naive B cell	YWHAQ	330.703	-0.0303785	0.0998156	-0.304346	0.760864	0.999853
Core naive B cell	YWHAZ	1445.3	0.0281181	0.100045	0.281056	0.778668	0.999853
Core naive B cell	YY1	465.799	0.0158369	0.0752047	0.210584	0.833212	0.999853
Core naive B cell	ZBED1	102.634	0.0919067	0.104303	0.881151	0.378236	0.999853
Core naive B cell	ZBED5	183.865	0.0737019	0.14366	0.513031	0.60793	0.999853
Core naive B cell	ZBED5-AS1	65.9472	-0.00944806	0.171623	-0.0550513	0.956098	0.999853
Core naive B cell	ZBP1	61.6669	-0.0624137	0.111768	-0.55842	0.576558	0.999853
Core naive B cell	ZBTB1	168.054	0.116234	0.156241	0.74394	0.456913	0.999853
Core naive B cell	ZBTB10	97.8249	-0.0231054	0.209737	-0.110164	0.91228	0.999853
Core naive B cell	ZBTB11	92.1696	0.210467	0.196209	1.07266	0.283422	0.999853
Core naive B cell	ZBTB18	117.16	0.00315643	0.144993	0.0217695	0.982632	0.999853
Core naive B cell	ZBTB20	295.376	-0.0548394	0.141734	-0.386917	0.698818	0.999853
Core naive B cell	ZBTB24	236.084	0.15032	0.0936684	1.60481	0.108535	0.999853
Core naive B cell	ZBTB25	85.1123	0.0794237	0.124456	0.638169	0.523364	0.999853
Core naive B cell	ZBTB37	73.6437	-0.0895069	0.19714	-0.454028	0.649809	0.999853
Core naive B cell	ZBTB38	77.8269	-0.116997	0.118123	-0.990465	0.321947	0.999853
Core naive B cell	ZBTB44	165.092	-0.0153411	0.112862	-0.135927	0.891879	0.999853
Core naive B cell	ZBTB7A	144.286	0.17181	0.103478	1.66036	0.0968414	0.999853
Core naive B cell	ZBTB8OS	185.529	-0.0790928	0.114194	-0.692617	0.48855	0.999853
Core naive B cell	ZC3H13	287.96	-0.0408656	0.141832	-0.288126	0.77325	0.999853
Core naive B cell	ZC3H14	110.242	0.00445368	0.127166	0.0350226	0.972062	0.999853
Core naive B cell	ZC3H15	419.454	-0.0322081	0.0796637	-0.404301	0.685992	0.999853
Core naive B cell	ZC3H18	116.061	0.0853849	0.130565	0.653963	0.513135	0.999853
Core naive B cell	ZC3H4	94.3905	-0.250985	0.112033	-2.24028	0.0250726	0.999853
Core naive B cell	ZC3H6	124.017	-0.0650193	0.108607	-0.598665	0.549396	0.999853
Core naive B cell	ZC3H7A	160.503	0.0246258	0.112042	0.21979	0.826035	0.999853
Core naive B cell	ZC3H8	127.862	-0.0845875	0.101158	-0.836193	0.403046	0.999853
Core naive B cell	ZC3HAV1	330.887	-0.00184099	0.0988849	-0.0186175	0.985146	0.999853
Core naive B cell	ZCCHC10	227.266	-0.0660845	0.117373	-0.56303	0.573414	0.999853
Core naive B cell	ZCCHC17	117.641	-0.062329	0.0949665	-0.656326	0.511614	0.999853
Core naive B cell	ZCCHC7	749.387	-0.0441498	0.0730105	-0.604705	0.545375	0.999853
Core naive B cell	ZCCHC8	101.155	0.0515974	0.130798	0.394483	0.693225	0.999853
Core naive B cell	ZCCHC9	95.0679	0.0299973	0.104795	0.286248	0.774688	0.999853
Core naive B cell	ZCRB1	212.639	0.0160338	0.104421	0.15355	0.877965	0.999853
Core naive B cell	ZDHHC12	76.1944	0.11516	0.165589	0.695453	0.486771	0.999853
Core naive B cell	ZDHHC17	82.2086	0.139978	0.126838	1.10359	0.269769	0.999853
Core naive B cell	ZDHHC2	156.987	0.0101524	0.118328	0.0857992	0.931626	0.999853
Core naive B cell	ZDHHC20	88.1858	-0.0356031	0.163948	-0.21716	0.828083	0.999853
Core naive B cell	ZDHHC21	122.748	-0.0849439	0.183864	-0.461992	0.644087	0.999853
Core naive B cell	ZDHHC23	70.5913	-0.118606	0.148511	-0.79863	0.424505	0.999853
Core naive B cell	ZDHHC24	74.6177	-0.053648	0.108079	-0.49638	0.619627	0.999853
Core naive B cell	ZDHHC6	69.5925	0.0671956	0.116079	0.578879	0.562671	0.999853
Core naive B cell	ZEB1	94.2502	-0.105957	0.149885	-0.706923	0.479614	0.999853
Core naive B cell	ZEB2	340.934	0.03083	0.155783	0.197904	0.84312	0.999853
Core naive B cell	ZFAND1	122.046	0.0210864	0.132878	0.15869	0.873913	0.999853
Core naive B cell	ZFAND2B	107.06	-0.00512588	0.110837	-0.0462469	0.963113	0.999853
Core naive B cell	ZFAND3	87.1628	-0.0387413	0.15006	-0.258171	0.796275	0.999853
Core naive B cell	ZFAND5	137.086	0.0630665	0.123786	0.509481	0.610415	0.999853
Core naive B cell	ZFAND6	268.641	0.0216405	0.0981929	0.220388	0.825569	0.999853
Core naive B cell	ZFAS1	1430.99	0.0167001	0.112625	0.148281	0.882121	0.999853
Core naive B cell	ZFC3H1	289.661	-0.00989567	0.123897	-0.0798703	0.93634	0.999853
Core naive B cell	ZFP14	126.141	0.0169957	0.0981739	0.173119	0.862558	0.999853
Core naive B cell	ZFP36	436.598	-0.117579	0.13933	-0.843889	0.398731	0.999853
Core naive B cell	ZFP36L1	930.649	-0.0029148	0.092596	-0.0314787	0.974888	0.999853
Core naive B cell	ZFP36L2	1030.21	-0.0745187	0.115911	-0.642896	0.520292	0.999853
Core naive B cell	ZFPM1	136.331	-0.214997	0.157136	-1.36822	0.171243	0.999853
Core naive B cell	ZFR	226.666	0.00629606	0.0790062	0.0796907	0.936483	0.999853
Core naive B cell	ZFX	240.668	0.0218645	0.0931592	0.234701	0.814441	0.999853
Core naive B cell	ZFYVE16	79.5963	0.144201	0.186093	0.774887	0.438406	0.999853
Core naive B cell	ZHX2	78.5839	0.130101	0.161197	0.807096	0.419611	0.999853
Core naive B cell	ZKSCAN1	169.674	0.0479043	0.125084	0.382977	0.701737	0.999853
Core naive B cell	ZMAT1	128.992	0.216818	0.236264	0.917693	0.35878	0.999853
Core naive B cell	ZMAT2	274.698	-0.0150106	0.101906	-0.147298	0.882897	0.999853
Core naive B cell	ZMIZ2	68.1707	0.134901	0.150467	0.896548	0.36996	0.999853
Core naive B cell	ZMYM2	150.861	0.0795586	0.154863	0.513734	0.607438	0.999853
Core naive B cell	ZMYM4	106.248	0.0867372	0.175084	0.495403	0.620315	0.999853
Core naive B cell	ZMYM5	79.7155	-0.160303	0.137163	-1.1687	0.242524	0.999853
Core naive B cell	ZMYND11	75.3318	0.117906	0.109663	1.07516	0.282301	0.999853
Core naive B cell	ZMYND8	176.319	-0.0376446	0.163373	-0.230421	0.817765	0.999853
Core naive B cell	ZNF101	99.4823	-0.0252344	0.14656	-0.172177	0.863298	0.999853
Core naive B cell	ZNF106	302.548	0.0599981	0.115973	0.517347	0.604914	0.999853
Core naive B cell	ZNF107	250.276	0.0814868	0.148721	0.547918	0.583748	0.999853
Core naive B cell	ZNF121	67.483	0.0302802	0.13906	0.217749	0.827624	0.999853
Core naive B cell	ZNF131	154.986	-0.0909914	0.104873	-0.867637	0.385593	0.999853
Core naive B cell	ZNF138	112.33	-0.105744	0.121891	-0.867529	0.385652	0.999853
Core naive B cell	ZNF141	124.258	0.124385	0.146278	0.850335	0.395139	0.999853
Core naive B cell	ZNF143	99.8623	-0.0901402	0.104952	-0.85887	0.390412	0.999853
Core naive B cell	ZNF146	118.022	0.071016	0.113281	0.626901	0.530724	0.999853
Core naive B cell	ZNF148	264.5	0.0336242	0.119825	0.280611	0.779009	0.999853
Core naive B cell	ZNF160	103.989	0.0551647	0.130203	0.423682	0.671798	0.999853
Core naive B cell	ZNF207	398.64	0.0415072	0.139052	0.298501	0.76532	0.999853
Core naive B cell	ZNF217	185.387	0.0209097	0.14693	0.142311	0.886835	0.999853
Core naive B cell	ZNF22	247.867	-0.0467491	0.1059	-0.441444	0.658891	0.999853
Core naive B cell	ZNF224	89.4724	0.0476582	0.109315	0.43597	0.662859	0.999853
Core naive B cell	ZNF226	92.697	-0.0735573	0.100241	-0.733806	0.463067	0.999853
Core naive B cell	ZNF24	222.076	0.0309824	0.0835209	0.370954	0.710672	0.999853
Core naive B cell	ZNF254	77.4835	0.0367981	0.139579	0.263637	0.792059	0.999853
Core naive B cell	ZNF26	90.5014	0.125728	0.15016	0.837293	0.402428	0.999853
Core naive B cell	ZNF264	88.1638	-0.0474302	0.0977565	-0.485187	0.627544	0.999853
Core naive B cell	ZNF267	97.9885	0.203322	0.155602	1.30668	0.191321	0.999853
Core naive B cell	ZNF274	127.269	0.0317847	0.0993924	0.31979	0.749128	0.999853
Core naive B cell	ZNF276	78.0969	-0.00543581	0.14443	-0.0376362	0.969978	0.999853
Core naive B cell	ZNF277	81.9993	-0.0661415	0.106302	-0.622204	0.533808	0.999853
Core naive B cell	ZNF280D	93.352	-0.0137552	0.126513	-0.108725	0.913421	0.999853
Core naive B cell	ZNF281	100.327	-0.0393429	0.115337	-0.341112	0.733019	0.999853
Core naive B cell	ZNF292	366.146	0.0613984	0.17037	0.360384	0.71856	0.999853
Core naive B cell	ZNF302	165.7	0.0771558	0.0958241	0.805181	0.420715	0.999853
Core naive B cell	ZNF318	250.044	0.116443	0.190511	0.611213	0.541058	0.999853
Core naive B cell	ZNF32	118.525	0.0433312	0.163937	0.264317	0.791536	0.999853
Core naive B cell	ZNF326	180.954	0.143956	0.122602	1.17417	0.240326	0.999853
Core naive B cell	ZNF330	89.6893	-0.106547	0.114513	-0.930444	0.352141	0.999853
Core naive B cell	ZNF33A	229.055	0.0668158	0.129845	0.514581	0.606846	0.999853
Core naive B cell	ZNF33B	102.881	-0.0165638	0.135906	-0.121876	0.902997	0.999853
Core naive B cell	ZNF37A	115.235	0.0285101	0.162651	0.175284	0.860857	0.999853
Core naive B cell	ZNF394	98.4031	0.103158	0.13121	0.786205	0.431747	0.999853
Core naive B cell	ZNF395	78.0109	-0.0252926	0.135198	-0.187078	0.851599	0.999853
Core naive B cell	ZNF397	138.699	-0.039835	0.0981998	-0.405653	0.684998	0.999853
Core naive B cell	ZNF407	68.6743	0.0824606	0.22367	0.36867	0.712374	0.999853
Core naive B cell	ZNF428	163.675	-0.00949199	0.15142	-0.0626866	0.950016	0.999853
Core naive B cell	ZNF43	128.275	0.12284	0.12095	1.01563	0.309808	0.999853
Core naive B cell	ZNF430	159.315	0.000396634	0.102854	0.00385628	0.996923	0.999853
Core naive B cell	ZNF431	189.478	0.0224994	0.12549	0.179292	0.857708	0.999853
Core naive B cell	ZNF439	135.203	0.0209218	0.121272	0.172519	0.863029	0.999853
Core naive B cell	ZNF441	65.5332	-0.000307842	0.167829	-0.00183426	0.998536	0.999853
Core naive B cell	ZNF451	156.685	0.00602639	0.128336	0.046958	0.962547	0.999853
Core naive B cell	ZNF480	127.357	0.0268278	0.104963	0.255592	0.798266	0.999853
Core naive B cell	ZNF493	128.121	-0.0622823	0.101353	-0.61451	0.538879	0.999853
Core naive B cell	ZNF506	189.591	0.12696	0.131715	0.963893	0.3351	0.999853
Core naive B cell	ZNF507	75.9929	0.0421264	0.175526	0.240001	0.810329	0.999853
Core naive B cell	ZNF511	87.6343	-0.00166631	0.133226	-0.0125074	0.990021	0.999853
Core naive B cell	ZNF518A	111.956	0.0236795	0.126909	0.186587	0.851985	0.999853
Core naive B cell	ZNF518B	70.5312	0.118871	0.151	0.787229	0.431148	0.999853
Core naive B cell	ZNF524	88.6688	0.0426212	0.184896	0.230514	0.817693	0.999853
Core naive B cell	ZNF567	82.0731	0.146397	0.120472	1.21519	0.224295	0.999853
Core naive B cell	ZNF580	143.461	-0.0166947	0.117944	-0.141548	0.887437	0.999853
Core naive B cell	ZNF581	161.14	-0.0119765	0.135172	-0.0886023	0.929398	0.999853
Core naive B cell	ZNF622	95.2349	-0.0572301	0.119763	-0.47786	0.63275	0.999853
Core naive B cell	ZNF626	102.158	0.0196721	0.110373	0.178232	0.85854	0.999853
Core naive B cell	ZNF638	311.966	0.026186	0.119849	0.218492	0.827046	0.999853
Core naive B cell	ZNF639	91.5753	-0.000782514	0.117041	-0.00668581	0.994666	0.999853
Core naive B cell	ZNF644	255.023	-0.0190204	0.128129	-0.148448	0.881989	0.999853
Core naive B cell	ZNF652	331.895	0.0307044	0.0751756	0.408436	0.682953	0.999853
Core naive B cell	ZNF655	161.794	0.0683967	0.118174	0.578781	0.562737	0.999853
Core naive B cell	ZNF667-AS1	86.6233	-0.0672074	0.135304	-0.496715	0.61939	0.999853
Core naive B cell	ZNF675	139.181	0.10572	0.108997	0.969939	0.332077	0.999853
Core naive B cell	ZNF677	69.8564	-0.0592724	0.139975	-0.423448	0.671968	0.999853
Core naive B cell	ZNF680	77.9765	0.0724719	0.109068	0.664467	0.506392	0.999853
Core naive B cell	ZNF688	99.4468	-0.0486909	0.15401	-0.316155	0.751885	0.999853
Core naive B cell	ZNF706	607.617	0.00563013	0.114037	0.0493711	0.960624	0.999853
Core naive B cell	ZNF708	158.217	0.177757	0.106872	1.66328	0.0962569	0.999853
Core naive B cell	ZNF720	124.356	-0.0500826	0.103355	-0.484568	0.627983	0.999853
Core naive B cell	ZNF721	242.171	0.0463857	0.138023	0.336073	0.736816	0.999853
Core naive B cell	ZNF736	69.6771	-0.00703744	0.171655	-0.0409976	0.967298	0.999853
Core naive B cell	ZNF737	131.055	0.0444473	0.175169	0.25374	0.799696	0.999853
Core naive B cell	ZNF75A	122.195	0.048765	0.0965577	0.505035	0.613534	0.999853
Core naive B cell	ZNF766	107.867	-0.0247161	0.126116	-0.195979	0.844627	0.999853
Core naive B cell	ZNF770	181.197	0.0341759	0.111492	0.306534	0.759198	0.999853
Core naive B cell	ZNF787	83.2086	0.0486301	0.140991	0.344917	0.730157	0.999853
Core naive B cell	ZNF791	177.683	0.09719	0.117825	0.824868	0.409446	0.999853
Core naive B cell	ZNF800	199.358	0.0229598	0.0986471	0.232747	0.815958	0.999853
Core naive B cell	ZNF814	69.7831	-0.00629136	0.115568	-0.0544385	0.956586	0.999853
Core naive B cell	ZNF821	76.6662	-0.049237	0.113307	-0.434546	0.663892	0.999853
Core naive B cell	ZNF83	127.161	-0.0722018	0.126679	-0.569956	0.568707	0.999853
Core naive B cell	ZNF830	147.218	0.0349269	0.0987891	0.35355	0.723676	0.999853
Core naive B cell	ZNF844	83.3235	0.0411976	0.195298	0.210947	0.832929	0.999853
Core naive B cell	ZNF860	74.661	-0.0464005	0.13576	-0.341782	0.732515	0.999853
Core naive B cell	ZNF880	88.7765	0.0571764	0.104376	0.547792	0.583835	0.999853
Core naive B cell	ZNF91	195.29	0.184489	0.127657	1.4452	0.148403	0.999853
Core naive B cell	ZNF92	336.344	-0.016698	0.093944	-0.177744	0.858924	0.999853
Core naive B cell	ZNHIT1	268.766	-0.0790208	0.102499	-0.770939	0.440743	0.999853
Core naive B cell	ZNHIT3	178.285	-0.130686	0.128839	-1.01433	0.310424	0.999853
Core naive B cell	ZNHIT6	165.299	-0.0284522	0.11827	-0.24057	0.809888	0.999853
Core naive B cell	ZNRD1	143.013	0.128072	0.138326	0.925868	0.354515	0.999853
Core naive B cell	ZNRF2	104.668	0.05728	0.103313	0.55443	0.579285	0.999853
Core naive B cell	ZPR1	74.3781	0.230516	0.127144	1.81303	0.0698267	0.999853
Core naive B cell	ZRANB2	674.052	-0.0952423	0.0816471	-1.16651	0.243407	0.999853
Core naive B cell	ZRSR2	165.753	-0.185092	0.109871	-1.68464	0.092058	0.999853
Core naive B cell	ZSCAN16-AS1	107.877	-0.094261	0.135028	-0.698083	0.485126	0.999853
Core naive B cell	ZSCAN18	91.5808	0.0375342	0.102169	0.367375	0.71334	0.999853
Core naive B cell	ZSWIM7	154.766	0.0294011	0.103233	0.284803	0.775795	0.999853
Core naive B cell	ZZEF1	70.1433	0.0682772	0.197277	0.346098	0.729269	0.999853
SOX4+ naive CD8 T cell	A1BG	13.403	-0.0697165	0.537169	-0.129785	0.896736	0.999853
SOX4+ naive CD8 T cell	AAK1	35.5308	-0.257523	0.340796	-0.755651	0.449858	0.999853
SOX4+ naive CD8 T cell	ABCF1	13.9968	-0.307866	0.515656	-0.597037	0.550482	0.999853
SOX4+ naive CD8 T cell	ABHD17A	20.5582	-0.174332	0.449104	-0.388177	0.697885	0.999853
SOX4+ naive CD8 T cell	ABLIM1	24.0625	0.395759	0.47937	0.825581	0.409042	0.999853
SOX4+ naive CD8 T cell	ABRACL	38.1234	0.308862	0.324911	0.950606	0.341804	0.999853
SOX4+ naive CD8 T cell	AC013264.1	7.6349	0.326448	0.827066	0.394706	0.69306	0.999853
SOX4+ naive CD8 T cell	AC243960.1	17.6674	0.393235	0.481394	0.816867	0.414004	0.999853
SOX4+ naive CD8 T cell	ACAP1	28.1705	0.377547	0.383313	0.984959	0.324644	0.999853
SOX4+ naive CD8 T cell	ACAP2	12.2845	0.282501	0.577886	0.488852	0.624946	0.999853
SOX4+ naive CD8 T cell	ACIN1	9.87466	-0.261123	0.634002	-0.411865	0.680438	0.999853
SOX4+ naive CD8 T cell	ACP1	14.2383	-0.0126449	0.515959	-0.0245075	0.980448	0.999853
SOX4+ naive CD8 T cell	ACTB	518.728	0.227967	0.14019	1.62613	0.103922	0.999853
SOX4+ naive CD8 T cell	ACTG1	212.191	0.145641	0.178371	0.816509	0.414209	0.999853
SOX4+ naive CD8 T cell	ACTN1	15.5447	-0.0748666	0.507936	-0.147394	0.882821	0.999853
SOX4+ naive CD8 T cell	ACTR2	32.3576	0.0431815	0.400508	0.107817	0.914141	0.999853
SOX4+ naive CD8 T cell	ACTR3	42.6752	0.104742	0.312741	0.334915	0.737689	0.999853
SOX4+ naive CD8 T cell	ADAR	11.1946	-0.256077	0.623084	-0.410983	0.681085	0.999853
SOX4+ naive CD8 T cell	ADD3	23.5571	0.0456253	0.40952	0.111412	0.91129	0.999853
SOX4+ naive CD8 T cell	ADH5	13.7342	0.581923	0.547496	1.06288	0.287836	0.999853
SOX4+ naive CD8 T cell	AES	77.4492	-0.127776	0.236021	-0.541376	0.588248	0.999853
SOX4+ naive CD8 T cell	AIF1	34.0511	0.0606736	0.348813	0.173943	0.86191	0.999853
SOX4+ naive CD8 T cell	AIMP1	11.8798	0.333207	0.584838	0.569742	0.568853	0.999853
SOX4+ naive CD8 T cell	AIP	15.9819	-0.236059	0.489749	-0.482001	0.629805	0.999853
SOX4+ naive CD8 T cell	AKAP13	26.34	-0.31693	0.394553	-0.803264	0.421822	0.999853
SOX4+ naive CD8 T cell	AKAP9	16.3165	0.175902	0.492829	0.356924	0.721149	0.999853
SOX4+ naive CD8 T cell	AKIRIN1	13.0374	0.154493	0.552889	0.279428	0.779916	0.999853
SOX4+ naive CD8 T cell	ALKBH7	26.5467	0.10804	0.384578	0.280931	0.778764	0.999853
SOX4+ naive CD8 T cell	AMD1	12.3811	0.0350379	0.588693	0.0595181	0.952539	0.999853
SOX4+ naive CD8 T cell	ANAPC11	13.8484	0.594357	0.547309	1.08596	0.277496	0.999853
SOX4+ naive CD8 T cell	ANAPC16	41.4305	-0.121162	0.312386	-0.387861	0.698119	0.999853
SOX4+ naive CD8 T cell	ANAPC5	10.4834	0.762608	0.614206	1.24162	0.214378	0.999853
SOX4+ naive CD8 T cell	ANKRD11	24.8351	-0.0406103	0.400689	-0.101351	0.919272	0.999853
SOX4+ naive CD8 T cell	ANKRD12	26.7268	-0.122129	0.435142	-0.280664	0.778968	0.999853
SOX4+ naive CD8 T cell	ANKRD44	26.5441	0.325553	0.415931	0.782709	0.433798	0.999853
SOX4+ naive CD8 T cell	ANP32A	17.9589	-0.444659	0.46522	-0.955803	0.339172	0.999853
SOX4+ naive CD8 T cell	ANP32B	59.8837	0.0733347	0.268513	0.273114	0.784766	0.999853
SOX4+ naive CD8 T cell	ANP32E	13.5694	0.00139837	0.52998	0.00263853	0.997895	0.999853
SOX4+ naive CD8 T cell	ANXA11	17.4706	0.381224	0.477916	0.797681	0.425056	0.999853
SOX4+ naive CD8 T cell	ANXA2R	14.4562	-0.0569298	0.522416	-0.108974	0.913223	0.999853
SOX4+ naive CD8 T cell	ANXA6	17.5073	-0.0224572	0.472438	-0.0475347	0.962087	0.999853
SOX4+ naive CD8 T cell	AP1M1	9.83161	-0.113685	0.653106	-0.174068	0.861812	0.999853
SOX4+ naive CD8 T cell	AP2M1	11.4979	0.644684	0.606219	1.06345	0.287578	0.999853
SOX4+ naive CD8 T cell	AP2S1	15.0446	0.0900659	0.510891	0.176292	0.860065	0.999853
SOX4+ naive CD8 T cell	APBB1IP	29.0871	-0.145948	0.370836	-0.393566	0.693902	0.999853
SOX4+ naive CD8 T cell	APEX1	27.4129	0.0879042	0.379877	0.231402	0.817002	0.999853
SOX4+ naive CD8 T cell	APRT	58.903	0.302528	0.275818	1.09684	0.272712	0.999853
SOX4+ naive CD8 T cell	ARF1	15.1948	-0.259346	0.531697	-0.48777	0.625713	0.999853
SOX4+ naive CD8 T cell	ARF6	11.3887	-0.0200035	0.587914	-0.0340246	0.972858	0.999853
SOX4+ naive CD8 T cell	ARGLU1	38.9588	0.0186502	0.325172	0.057355	0.954262	0.999853
SOX4+ naive CD8 T cell	ARHGAP15	12.2873	-0.579439	0.563392	-1.02848	0.303723	0.999853
SOX4+ naive CD8 T cell	ARHGAP30	17.657	-0.36094	0.469505	-0.768767	0.442031	0.999853
SOX4+ naive CD8 T cell	ARHGAP45	16.3451	0.238025	0.496937	0.478984	0.63195	0.999853
SOX4+ naive CD8 T cell	ARHGDIB	125.221	-0.116067	0.197592	-0.587408	0.55693	0.999853
SOX4+ naive CD8 T cell	ARHGEF1	23.9738	0.358862	0.414094	0.86662	0.38615	0.999853
SOX4+ naive CD8 T cell	ARHGEF6	8.71074	0.318083	0.708803	0.448761	0.653604	0.999853
SOX4+ naive CD8 T cell	ARID1B	11.2697	-0.102065	0.608575	-0.167711	0.866811	0.999853
SOX4+ naive CD8 T cell	ARID4B	14.5029	0.209301	0.534139	0.391847	0.695171	0.999853
SOX4+ naive CD8 T cell	ARL4C	23.4765	-0.20119	0.4219	-0.476867	0.633457	0.999853
SOX4+ naive CD8 T cell	ARL6IP4	31.5103	0.304339	0.36244	0.839695	0.401079	0.999853
SOX4+ naive CD8 T cell	ARL6IP5	34.7933	-0.0243677	0.339625	-0.071749	0.942802	0.999853
SOX4+ naive CD8 T cell	ARMH1	19.925	-0.205647	0.437326	-0.470236	0.638186	0.999853
SOX4+ naive CD8 T cell	ARPC1B	37.967	0.047865	0.334859	0.142941	0.886337	0.999853
SOX4+ naive CD8 T cell	ARPC2	77.712	0.00057444	0.263813	0.00217745	0.998263	0.999853
SOX4+ naive CD8 T cell	ARPC3	75.3947	0.0692598	0.241644	0.286619	0.774404	0.999853
SOX4+ naive CD8 T cell	ARPC4	14.1149	-0.237752	0.520355	-0.456903	0.64774	0.999853
SOX4+ naive CD8 T cell	ARPC5	56.7238	0.151298	0.274616	0.550945	0.581672	0.999853
SOX4+ naive CD8 T cell	ARRB2	13.3099	-0.601824	0.535867	-1.12308	0.261401	0.999853
SOX4+ naive CD8 T cell	ARRDC3	13.5186	0.118724	0.571652	0.207686	0.835474	0.999853
SOX4+ naive CD8 T cell	ASH1L	11.5684	0.160254	0.652901	0.24545	0.806108	0.999853
SOX4+ naive CD8 T cell	ATF7IP	13.1707	-0.505322	0.553001	-0.913782	0.360831	0.999853
SOX4+ naive CD8 T cell	ATF7IP2	16.6154	-0.23403	0.499296	-0.46872	0.63927	0.999853
SOX4+ naive CD8 T cell	ATM	58.7435	0.0927778	0.294581	0.314949	0.752801	0.999853
SOX4+ naive CD8 T cell	ATP1A1	9.68599	-0.738023	0.651038	-1.13361	0.256959	0.999853
SOX4+ naive CD8 T cell	ATP5F1A	28.3819	0.0699189	0.389557	0.179483	0.857559	0.999853
SOX4+ naive CD8 T cell	ATP5F1B	14.1984	-0.200784	0.521124	-0.38529	0.700022	0.999853
SOX4+ naive CD8 T cell	ATP5F1C	22.2687	0.113351	0.417843	0.271278	0.786178	0.999853
SOX4+ naive CD8 T cell	ATP5F1D	45.6598	0.141083	0.297874	0.473632	0.635762	0.999853
SOX4+ naive CD8 T cell	ATP5F1E	239.486	0.0186162	0.171426	0.108596	0.913523	0.999853
SOX4+ naive CD8 T cell	ATP5IF1	35.0885	0.266474	0.338635	0.786908	0.431336	0.999853
SOX4+ naive CD8 T cell	ATP5MC1	14.2504	0.0386188	0.513015	0.0752781	0.939993	0.999853
SOX4+ naive CD8 T cell	ATP5MC2	88.2736	0.0479891	0.228923	0.20963	0.833956	0.999853
SOX4+ naive CD8 T cell	ATP5MC3	39.0502	-0.00502217	0.324116	-0.015495	0.987637	0.999853
SOX4+ naive CD8 T cell	ATP5MD	28.7329	0.0956005	0.373181	0.256177	0.797814	0.999853
SOX4+ naive CD8 T cell	ATP5ME	37.2519	0.136049	0.389648	0.349158	0.726971	0.999853
SOX4+ naive CD8 T cell	ATP5MF	29.0734	-0.0174222	0.367733	-0.0473773	0.962213	0.999853
SOX4+ naive CD8 T cell	ATP5MG	132.882	0.0677508	0.191073	0.35458	0.722904	0.999853
SOX4+ naive CD8 T cell	ATP5MPL	35.5913	0.111534	0.34122	0.326867	0.743768	0.999853
SOX4+ naive CD8 T cell	ATP5PB	19.7035	0.344637	0.443538	0.777019	0.437148	0.999853
SOX4+ naive CD8 T cell	ATP5PD	29.2117	0.134769	0.381461	0.353296	0.723866	0.999853
SOX4+ naive CD8 T cell	ATP5PF	32.5912	0.0821205	0.36725	0.223609	0.823061	0.999853
SOX4+ naive CD8 T cell	ATP5PO	38.5423	-0.13675	0.329387	-0.415165	0.678021	0.999853
SOX4+ naive CD8 T cell	ATP6AP2	13.8613	-0.0215163	0.58455	-0.0368083	0.970638	0.999853
SOX4+ naive CD8 T cell	ATP6V0E1	30.7772	-0.0210809	0.36457	-0.0578239	0.953889	0.999853
SOX4+ naive CD8 T cell	ATP6V0E2	9.3846	0.322185	0.629499	0.511812	0.608783	0.999853
SOX4+ naive CD8 T cell	ATP6V1F	15.607	-0.0409837	0.490066	-0.083629	0.933351	0.999853
SOX4+ naive CD8 T cell	ATP6V1G1	55.8348	0.101541	0.275826	0.368136	0.712772	0.999853
SOX4+ naive CD8 T cell	ATRAID	9.83379	-0.124912	0.636333	-0.1963	0.844375	0.999853
SOX4+ naive CD8 T cell	ATRX	25.2541	-0.41292	0.400867	-1.03007	0.302979	0.999853
SOX4+ naive CD8 T cell	ATXN7L3B	20.8476	-0.225042	0.428104	-0.525671	0.599117	0.999853
SOX4+ naive CD8 T cell	AURKAIP1	14.8423	0.161258	0.502371	0.320994	0.748215	0.999853
SOX4+ naive CD8 T cell	B2M	1415.71	0.0471928	0.112098	0.420995	0.673759	0.999853
SOX4+ naive CD8 T cell	BANF1	16.4685	-0.538113	0.518275	-1.03828	0.29914	0.999853
SOX4+ naive CD8 T cell	BAX	17.0291	-0.535322	0.491676	-1.08877	0.276256	0.999853
SOX4+ naive CD8 T cell	BAZ1A	10.2339	-0.273577	0.598864	-0.456827	0.647795	0.999853
SOX4+ naive CD8 T cell	BBX	10.4307	0.4681	0.6324	0.740197	0.459181	0.999853
SOX4+ naive CD8 T cell	BCL11B	28.3713	0.25815	0.38155	0.676583	0.498671	0.999853
SOX4+ naive CD8 T cell	BCL2	19.5964	-0.383052	0.465711	-0.82251	0.410787	0.999853
SOX4+ naive CD8 T cell	BCLAF1	19.0217	-0.0188022	0.460279	-0.0408495	0.967416	0.999853
SOX4+ naive CD8 T cell	BDP1	14.5125	0.329848	0.535501	0.615962	0.53792	0.999853
SOX4+ naive CD8 T cell	BEX4	10.1727	0.0338197	0.615489	0.0549477	0.95618	0.999853
SOX4+ naive CD8 T cell	BIN1	13.607	0.378284	0.533493	0.70907	0.478281	0.999853
SOX4+ naive CD8 T cell	BIN2	22.5002	-0.245975	0.412231	-0.596692	0.550713	0.999853
SOX4+ naive CD8 T cell	BIRC6	11.38	-0.117086	0.598196	-0.195732	0.84482	0.999853
SOX4+ naive CD8 T cell	BLOC1S1	15.7157	-0.0727321	0.493761	-0.147302	0.882893	0.999853
SOX4+ naive CD8 T cell	BNIP3L	11.9197	-0.263537	0.566246	-0.465411	0.641637	0.999853
SOX4+ naive CD8 T cell	BOD1L1	15.8961	-0.211151	0.510745	-0.413418	0.6793	0.999853
SOX4+ naive CD8 T cell	BPTF	28.3253	0.106947	0.376315	0.284195	0.776261	0.999853
SOX4+ naive CD8 T cell	BRD4	10.604	-0.303374	0.602946	-0.503152	0.614857	0.999853
SOX4+ naive CD8 T cell	BRD7	14.6358	-0.0516149	0.518765	-0.0994958	0.920745	0.999853
SOX4+ naive CD8 T cell	BRI3	8.40376	0.339713	0.678539	0.500653	0.616616	0.999853
SOX4+ naive CD8 T cell	BRK1	23.929	-0.266158	0.405994	-0.655573	0.512099	0.999853
SOX4+ naive CD8 T cell	BTF3	180.986	0.0655779	0.171235	0.382971	0.701741	0.999853
SOX4+ naive CD8 T cell	BTG1	213.233	0.0726957	0.163383	0.44494	0.656363	0.999853
SOX4+ naive CD8 T cell	BTG2	14.8733	0.225468	0.517639	0.43557	0.663148	0.999853
SOX4+ naive CD8 T cell	BTN3A2	15.8413	-0.617755	0.505383	-1.22235	0.221575	0.999853
SOX4+ naive CD8 T cell	BUB3	18.0229	-0.218249	0.463503	-0.470868	0.637735	0.999853
SOX4+ naive CD8 T cell	BZW1	27.9256	0.255281	0.40795	0.625765	0.531469	0.999853
SOX4+ naive CD8 T cell	BZW2	13.408	-0.116629	0.557341	-0.20926	0.834245	0.999853
SOX4+ naive CD8 T cell	C11orf58	31.1096	0.0370624	0.362397	0.10227	0.918542	0.999853
SOX4+ naive CD8 T cell	C12orf57	106.485	0.217314	0.214596	1.01266	0.31122	0.999853
SOX4+ naive CD8 T cell	C12orf75	8.49179	0.981961	0.730003	1.34515	0.178578	0.999853
SOX4+ naive CD8 T cell	C16orf54	10.0471	-0.114228	0.661156	-0.17277	0.862832	0.999853
SOX4+ naive CD8 T cell	C19orf53	38.9119	0.325734	0.319724	1.0188	0.308299	0.999853
SOX4+ naive CD8 T cell	C19orf70	20.1549	0.0466395	0.432896	0.107738	0.914203	0.999853
SOX4+ naive CD8 T cell	C1QBP	31.3915	-0.253113	0.365841	-0.691867	0.489021	0.999853
SOX4+ naive CD8 T cell	C1orf162	13.3873	0.341321	0.539989	0.632088	0.527329	0.999853
SOX4+ naive CD8 T cell	C1orf56	19.6473	-0.666011	0.535895	-1.2428	0.213941	0.999853
SOX4+ naive CD8 T cell	C4orf3	27.9459	-0.00518668	0.371379	-0.013966	0.988857	0.999853
SOX4+ naive CD8 T cell	C6orf48	24.9581	-0.0377272	0.395999	-0.0952711	0.9241	0.999853
SOX4+ naive CD8 T cell	C6orf62	9.42406	0.327699	0.671397	0.488086	0.625489	0.999853
SOX4+ naive CD8 T cell	C8orf59	22.4049	-0.231562	0.423835	-0.546349	0.584826	0.999853
SOX4+ naive CD8 T cell	C9orf16	35.2853	-0.216993	0.378439	-0.573389	0.566381	0.999853
SOX4+ naive CD8 T cell	C9orf78	23.6595	-0.159102	0.40747	-0.390464	0.696193	0.999853
SOX4+ naive CD8 T cell	CACYBP	12.5026	0.296694	0.551662	0.537819	0.590702	0.999853
SOX4+ naive CD8 T cell	CALM1	136.066	0.138455	0.20125	0.687977	0.491467	0.999853
SOX4+ naive CD8 T cell	CALM2	34.876	0.136945	0.340567	0.40211	0.687603	0.999853
SOX4+ naive CD8 T cell	CALM3	20.8789	-0.0729093	0.443482	-0.164402	0.869415	0.999853
SOX4+ naive CD8 T cell	CALR	28.4555	0.163426	0.371999	0.43932	0.66043	0.999853
SOX4+ naive CD8 T cell	CAMK4	27.3513	-0.362053	0.395601	-0.915198	0.360088	0.999853
SOX4+ naive CD8 T cell	CAMLG	13.3089	-0.580703	0.550217	-1.05541	0.291239	0.999853
SOX4+ naive CD8 T cell	CANX	14.5098	0.178356	0.545632	0.32688	0.743759	0.999853
SOX4+ naive CD8 T cell	CAP1	32.1428	-0.237196	0.353514	-0.670967	0.502242	0.999853
SOX4+ naive CD8 T cell	CAPZA1	16.0051	0.314242	0.484733	0.648277	0.516806	0.999853
SOX4+ naive CD8 T cell	CAPZB	33.9557	0.407527	0.349279	1.16677	0.243304	0.999853
SOX4+ naive CD8 T cell	CARD8	11.6884	0.0537228	0.595054	0.0902821	0.928063	0.999853
SOX4+ naive CD8 T cell	CASP4	13.6553	0.00883445	0.523372	0.0168799	0.986532	0.999853
SOX4+ naive CD8 T cell	CAST	14.0413	-0.558068	0.569912	-0.979217	0.327473	0.999853
SOX4+ naive CD8 T cell	CBX3	33.5518	0.156284	0.392451	0.398225	0.690464	0.999853
SOX4+ naive CD8 T cell	CCDC12	8.26408	0.232075	0.692892	0.334937	0.737672	0.999853
SOX4+ naive CD8 T cell	CCDC57	10.7628	0.459191	0.614405	0.747375	0.454837	0.999853
SOX4+ naive CD8 T cell	CCDC59	15.731	-0.411062	0.501587	-0.819523	0.412488	0.999853
SOX4+ naive CD8 T cell	CCDC66	12.6162	-0.306661	0.581476	-0.527384	0.597927	0.999853
SOX4+ naive CD8 T cell	CCDC85B	24.6776	0.033122	0.399831	0.08284	0.933979	0.999853
SOX4+ naive CD8 T cell	CCDC88C	7.84487	-0.376141	0.732338	-0.513616	0.60752	0.999853
SOX4+ naive CD8 T cell	CCND2	19.9892	0.0486764	0.445234	0.109328	0.912942	0.999853
SOX4+ naive CD8 T cell	CCND3	19.5386	-0.297579	0.452837	-0.657144	0.511089	0.999853
SOX4+ naive CD8 T cell	CCNI	77.2516	0.00506597	0.244775	0.0206965	0.983488	0.999853
SOX4+ naive CD8 T cell	CCNL1	22.0095	0.354009	0.452356	0.782589	0.433868	0.999853
SOX4+ naive CD8 T cell	CCR7	61.1527	0.140281	0.263723	0.531925	0.594778	0.999853
SOX4+ naive CD8 T cell	CCSER2	15.7736	-0.236897	0.510802	-0.463774	0.642809	0.999853
SOX4+ naive CD8 T cell	CCT2	16.9066	0.614626	0.490712	1.25252	0.210381	0.999853
SOX4+ naive CD8 T cell	CCT3	27.422	-0.23349	0.383466	-0.608893	0.542595	0.999853
SOX4+ naive CD8 T cell	CCT4	20.9519	0.191107	0.43871	0.43561	0.66312	0.999853
SOX4+ naive CD8 T cell	CCT5	17.6431	-0.215939	0.487207	-0.443219	0.657608	0.999853
SOX4+ naive CD8 T cell	CCT6A	20.4174	0.122055	0.449445	0.271568	0.785954	0.999853
SOX4+ naive CD8 T cell	CCT7	13.1468	0.701706	0.545563	1.2862	0.198372	0.999853
SOX4+ naive CD8 T cell	CCT8	26.206	-0.0480811	0.394841	-0.121773	0.903079	0.999853
SOX4+ naive CD8 T cell	CD164	17.9245	0.0263014	0.480146	0.0547779	0.956315	0.999853
SOX4+ naive CD8 T cell	CD2	49.8044	-0.0834154	0.306995	-0.271716	0.785841	0.999853
SOX4+ naive CD8 T cell	CD247	22.4269	-0.0886552	0.421302	-0.210431	0.833331	0.999853
SOX4+ naive CD8 T cell	CD27	36.5959	0.35013	0.344604	1.01604	0.309612	0.999853
SOX4+ naive CD8 T cell	CD37	52.3107	0.100111	0.288579	0.346909	0.728659	0.999853
SOX4+ naive CD8 T cell	CD3D	142.189	-0.0049267	0.190693	-0.0258357	0.979388	0.999853
SOX4+ naive CD8 T cell	CD3E	91.5139	0.00288594	0.225077	0.012822	0.98977	0.999853
SOX4+ naive CD8 T cell	CD3G	99.5593	0.092614	0.220862	0.419331	0.674975	0.999853
SOX4+ naive CD8 T cell	CD44	30.6994	-0.149716	0.379189	-0.394831	0.692967	0.999853
SOX4+ naive CD8 T cell	CD46	14.2461	0.0263197	0.552815	0.0476104	0.962027	0.999853
SOX4+ naive CD8 T cell	CD47	15.3491	-0.10304	0.51717	-0.199238	0.842077	0.999853
SOX4+ naive CD8 T cell	CD48	74.194	0.188787	0.25081	0.752709	0.451625	0.999853
SOX4+ naive CD8 T cell	CD52	136.498	0.162779	0.198176	0.821388	0.411425	0.999853
SOX4+ naive CD8 T cell	CD53	20.27	0.159031	0.440661	0.360892	0.71818	0.999853
SOX4+ naive CD8 T cell	CD55	20.6567	-0.113253	0.443719	-0.255235	0.798541	0.999853
SOX4+ naive CD8 T cell	CD7	71.2948	0.154605	0.267651	0.577636	0.56351	0.999853
SOX4+ naive CD8 T cell	CD74	13.3206	0.403067	0.582515	0.691942	0.488974	0.999853
SOX4+ naive CD8 T cell	CD81	10.9112	-0.295723	0.603031	-0.490393	0.623856	0.999853
SOX4+ naive CD8 T cell	CD8A	43.7553	0.230384	0.315614	0.729956	0.465417	0.999853
SOX4+ naive CD8 T cell	CD8B	91.1483	0.158773	0.225703	0.703462	0.481768	0.999853
SOX4+ naive CD8 T cell	CD96	19.0525	0.150385	0.474884	0.316677	0.751489	0.999853
SOX4+ naive CD8 T cell	CD99	11.0814	0.690415	0.634113	1.08879	0.276247	0.999853
SOX4+ naive CD8 T cell	CDC26	10.4778	0.0278742	0.59496	0.0468505	0.962632	0.999853
SOX4+ naive CD8 T cell	CDC37	18.1675	0.0245407	0.460215	0.0533244	0.957473	0.999853
SOX4+ naive CD8 T cell	CDC40	10.9395	-0.0314759	0.683143	-0.0460752	0.96325	0.999853
SOX4+ naive CD8 T cell	CDC42	79.0302	0.0844795	0.240997	0.350542	0.725932	0.999853
SOX4+ naive CD8 T cell	CDC42SE1	22.1566	-0.334098	0.430409	-0.776233	0.437611	0.999853
SOX4+ naive CD8 T cell	CDC42SE2	35.145	-0.310245	0.345684	-0.897482	0.369462	0.999853
SOX4+ naive CD8 T cell	CDK13	9.45416	0.212038	0.641599	0.330484	0.741034	0.999853
SOX4+ naive CD8 T cell	CDKN1B	14.313	-0.0448748	0.55688	-0.0805827	0.935774	0.999853
SOX4+ naive CD8 T cell	CDV3	23.855	0.0405559	0.412909	0.0982198	0.921758	0.999853
SOX4+ naive CD8 T cell	CEBPZ	13.9124	0.00081668	0.527197	0.0015491	0.998764	0.999853
SOX4+ naive CD8 T cell	CELF2	21.5694	-0.524473	0.429842	-1.22015	0.222406	0.999853
SOX4+ naive CD8 T cell	CEP350	12.4592	0.35883	0.579007	0.619733	0.535434	0.999853
SOX4+ naive CD8 T cell	CFAP97	10.7563	-0.0218691	0.625302	-0.0349738	0.972101	0.999853
SOX4+ naive CD8 T cell	CFDP1	15.5344	-0.112813	0.504111	-0.223785	0.822924	0.999853
SOX4+ naive CD8 T cell	CFL1	116.346	0.0473395	0.204379	0.231626	0.816829	0.999853
SOX4+ naive CD8 T cell	CGGBP1	11.8116	0.0681244	0.57735	0.117995	0.906072	0.999853
SOX4+ naive CD8 T cell	CHCHD10	18.6063	0.485958	0.470709	1.0324	0.301887	0.999853
SOX4+ naive CD8 T cell	CHCHD2	52.8104	-0.227268	0.294862	-0.77076	0.440849	0.999853
SOX4+ naive CD8 T cell	CHD2	12.1343	-0.27216	0.589862	-0.461397	0.644514	0.999853
SOX4+ naive CD8 T cell	CHD3	17.3838	-0.0773548	0.486928	-0.158863	0.873777	0.999853
SOX4+ naive CD8 T cell	CHD4	15.9201	-0.239237	0.491271	-0.486975	0.626276	0.999853
SOX4+ naive CD8 T cell	CHI3L2	24.2888	0.392055	0.426684	0.918841	0.358179	0.999853
SOX4+ naive CD8 T cell	CHMP2A	11.559	-0.0141361	0.58844	-0.0240231	0.980834	0.999853
SOX4+ naive CD8 T cell	CHMP4A	13.6883	-0.131817	0.545923	-0.241458	0.8092	0.999853
SOX4+ naive CD8 T cell	CHURC1	28.4143	-0.192221	0.375363	-0.512092	0.608587	0.999853
SOX4+ naive CD8 T cell	CIB1	18.2065	0.338541	0.465353	0.727493	0.466924	0.999853
SOX4+ naive CD8 T cell	CIR1	12.098	0.106649	0.563226	0.189354	0.849816	0.999853
SOX4+ naive CD8 T cell	CIRBP	56.4281	0.184688	0.276202	0.66867	0.503706	0.999853
SOX4+ naive CD8 T cell	CLEC2B	21.0937	-0.0384184	0.45417	-0.0845904	0.932587	0.999853
SOX4+ naive CD8 T cell	CLEC2D	47.0634	-0.261817	0.302185	-0.866413	0.386263	0.999853
SOX4+ naive CD8 T cell	CLIC1	23.743	0.265303	0.410482	0.64632	0.518072	0.999853
SOX4+ naive CD8 T cell	CLINT1	11.1179	0.538519	0.604637	0.890648	0.373118	0.999853
SOX4+ naive CD8 T cell	CLNS1A	16.8028	-0.309734	0.48327	-0.640914	0.521579	0.999853
SOX4+ naive CD8 T cell	CLTA	11.2705	0.0939191	0.588554	0.159576	0.873215	0.999853
SOX4+ naive CD8 T cell	CMPK1	22.3946	-0.023489	0.429007	-0.0547521	0.956336	0.999853
SOX4+ naive CD8 T cell	CNBP	38.3165	-0.0194134	0.321791	-0.0603293	0.951893	0.999853
SOX4+ naive CD8 T cell	CNN2	17.604	0.274165	0.501279	0.546932	0.584426	0.999853
SOX4+ naive CD8 T cell	CNOT4	9.66766	-0.251806	0.619447	-0.406502	0.684374	0.999853
SOX4+ naive CD8 T cell	CNOT6L	18.4855	0.37305	0.469171	0.795125	0.426541	0.999853
SOX4+ naive CD8 T cell	CNOT7	11.6495	0.405133	0.581144	0.697129	0.485722	0.999853
SOX4+ naive CD8 T cell	CNTRL	9.5953	-0.532678	0.650433	-0.818959	0.41281	0.999853
SOX4+ naive CD8 T cell	COA1	11.9694	-0.315062	0.609511	-0.51691	0.605219	0.999853
SOX4+ naive CD8 T cell	COMMD6	110.285	0.0411485	0.219746	0.187255	0.851461	0.999853
SOX4+ naive CD8 T cell	COPE	14.0756	0.0142606	0.531821	0.0268146	0.978608	0.999853
SOX4+ naive CD8 T cell	COPS9	25.1668	-0.0392338	0.396025	-0.0990688	0.921084	0.999853
SOX4+ naive CD8 T cell	CORO1A	88.3241	0.43209	0.229164	1.88551	0.059361	0.999853
SOX4+ naive CD8 T cell	CORO1B	8.99268	0.465673	0.643391	0.723779	0.469202	0.999853
SOX4+ naive CD8 T cell	COTL1	29.4105	0.151751	0.375488	0.404144	0.686107	0.999853
SOX4+ naive CD8 T cell	COX14	12.9411	-0.00171681	0.542124	-0.00316682	0.997473	0.999853
SOX4+ naive CD8 T cell	COX20	11.6689	-0.533661	0.609375	-0.875752	0.381165	0.999853
SOX4+ naive CD8 T cell	COX4I1	170.513	0.166551	0.181238	0.918962	0.358115	0.999853
SOX4+ naive CD8 T cell	COX5A	16.1744	0.12588	0.489173	0.257331	0.796923	0.999853
SOX4+ naive CD8 T cell	COX5B	35.169	-0.00724681	0.344279	-0.0210493	0.983206	0.999853
SOX4+ naive CD8 T cell	COX6A1	41.7915	0.0859697	0.311901	0.275631	0.782831	0.999853
SOX4+ naive CD8 T cell	COX6B1	54.9325	0.121128	0.273867	0.442288	0.658281	0.999853
SOX4+ naive CD8 T cell	COX6C	83.7484	0.032869	0.237389	0.13846	0.889877	0.999853
SOX4+ naive CD8 T cell	COX7A2	40.9992	0.223533	0.314059	0.711755	0.476617	0.999853
SOX4+ naive CD8 T cell	COX7A2L	27.5845	-0.0407603	0.393541	-0.103573	0.917508	0.999853
SOX4+ naive CD8 T cell	COX7B	27.369	0.172225	0.376123	0.457895	0.647028	0.999853
SOX4+ naive CD8 T cell	COX7C	171.738	0.0790258	0.184218	0.428979	0.667939	0.999853
SOX4+ naive CD8 T cell	COX8A	28.2241	0.121969	0.378954	0.321856	0.747562	0.999853
SOX4+ naive CD8 T cell	CPNE1	9.76371	0.46341	0.642192	0.721606	0.470537	0.999853
SOX4+ naive CD8 T cell	CPNE3	10.3296	0.385212	0.63664	0.60507	0.545133	0.999853
SOX4+ naive CD8 T cell	CRBN	15.5167	-0.361146	0.517838	-0.697412	0.485545	0.999853
SOX4+ naive CD8 T cell	CREBRF	11.5483	-0.103723	0.585439	-0.177171	0.859374	0.999853
SOX4+ naive CD8 T cell	CRLF3	13.7665	0.117359	0.524375	0.223809	0.822906	0.999853
SOX4+ naive CD8 T cell	CSDE1	26.626	0.0102285	0.395625	0.0258541	0.979374	0.999853
SOX4+ naive CD8 T cell	CSK	11.6175	0.276243	0.581008	0.475455	0.634463	0.999853
SOX4+ naive CD8 T cell	CSNK1A1	21.4349	0.219039	0.452948	0.483586	0.62868	0.999853
SOX4+ naive CD8 T cell	CSNK2B	13.5193	0.323657	0.534974	0.604996	0.545182	0.999853
SOX4+ naive CD8 T cell	CSTB	19.0747	0.472717	0.464045	1.01869	0.308351	0.999853
SOX4+ naive CD8 T cell	CTSC	15.0436	0.20695	0.510099	0.405705	0.684959	0.999853
SOX4+ naive CD8 T cell	CTSS	12.2968	-0.196781	0.556533	-0.353585	0.72365	0.999853
SOX4+ naive CD8 T cell	CTSW	17.5872	-0.0369345	0.493104	-0.0749021	0.940293	0.999853
SOX4+ naive CD8 T cell	CUTA	32.6374	0.0345922	0.354264	0.0976454	0.922214	0.999853
SOX4+ naive CD8 T cell	CXCR4	15.0263	0.744185	0.571686	1.30174	0.193006	0.999853
SOX4+ naive CD8 T cell	CYBA	52.2378	0.328338	0.282553	1.16204	0.24522	0.999853
SOX4+ naive CD8 T cell	CYFIP2	11.7536	0.123153	0.593478	0.207511	0.835611	0.999853
SOX4+ naive CD8 T cell	CYLD	17.7972	-0.531958	0.480228	-1.10772	0.267983	0.999853
SOX4+ naive CD8 T cell	CYTH1	19.2997	-0.280684	0.444985	-0.630772	0.528189	0.999853
SOX4+ naive CD8 T cell	CYTIP	31.4273	0.30384	0.374607	0.811091	0.417314	0.999853
SOX4+ naive CD8 T cell	DAD1	29.0502	-0.00797362	0.37226	-0.0214195	0.982911	0.999853
SOX4+ naive CD8 T cell	DAZAP2	16.6193	-0.17482	0.488496	-0.357873	0.720439	0.999853
SOX4+ naive CD8 T cell	DBI	28.8757	0.0993365	0.376824	0.263615	0.792077	0.999853
SOX4+ naive CD8 T cell	DBNL	11.4224	0.126937	0.588474	0.215705	0.829218	0.999853
SOX4+ naive CD8 T cell	DCK	10.9771	-0.272064	0.587375	-0.463186	0.643231	0.999853
SOX4+ naive CD8 T cell	DCP2	12.151	-0.693866	0.573167	-1.21058	0.226055	0.999853
SOX4+ naive CD8 T cell	DCTN3	11.1338	-0.469936	0.60352	-0.778658	0.436181	0.999853
SOX4+ naive CD8 T cell	DDT	29.2628	0.241769	0.37005	0.653342	0.513536	0.999853
SOX4+ naive CD8 T cell	DDX17	32.6527	0.22771	0.377581	0.603077	0.546457	0.999853
SOX4+ naive CD8 T cell	DDX18	29.9203	-0.056907	0.382401	-0.148815	0.8817	0.999853
SOX4+ naive CD8 T cell	DDX21	19.2276	-0.320561	0.450167	-0.712092	0.476408	0.999853
SOX4+ naive CD8 T cell	DDX24	32.2699	0.124483	0.362423	0.343475	0.731241	0.999853
SOX4+ naive CD8 T cell	DDX27	9.43608	0.0951409	0.644249	0.147677	0.882597	0.999853
SOX4+ naive CD8 T cell	DDX39B	8.45136	-0.120711	0.688255	-0.175387	0.860776	0.999853
SOX4+ naive CD8 T cell	DDX3X	33.7428	-0.177113	0.361735	-0.489622	0.624401	0.999853
SOX4+ naive CD8 T cell	DDX46	22.9555	-0.369607	0.417838	-0.88457	0.376389	0.999853
SOX4+ naive CD8 T cell	DDX5	186.083	-0.216523	0.200739	-1.07863	0.280752	0.999853
SOX4+ naive CD8 T cell	DDX6	29.1945	0.0140791	0.383947	0.0366693	0.970749	0.999853
SOX4+ naive CD8 T cell	DECR1	11.1347	0.0709034	0.649694	0.109134	0.913097	0.999853
SOX4+ naive CD8 T cell	DEK	25.9129	-0.0721698	0.390173	-0.184969	0.853254	0.999853
SOX4+ naive CD8 T cell	DENND2D	19.4015	-0.0432574	0.462041	-0.0936224	0.925409	0.999853
SOX4+ naive CD8 T cell	DENR	13.3169	-0.392114	0.545549	-0.718751	0.472294	0.999853
SOX4+ naive CD8 T cell	DGKA	18.5322	0.0748614	0.470023	0.159272	0.873455	0.999853
SOX4+ naive CD8 T cell	DGKZ	14.2386	-0.0948898	0.521486	-0.18196	0.855614	0.999853
SOX4+ naive CD8 T cell	DGUOK	10.1717	0.844133	0.618409	1.36501	0.172251	0.999853
SOX4+ naive CD8 T cell	DHX36	13.0805	-0.0762857	0.559443	-0.13636	0.891536	0.999853
SOX4+ naive CD8 T cell	DIAPH1	9.73515	-0.0966751	0.63828	-0.151462	0.879611	0.999853
SOX4+ naive CD8 T cell	DMAC1	12.4756	0.284228	0.576405	0.493104	0.621939	0.999853
SOX4+ naive CD8 T cell	DNAJA1	18.0691	0.501365	0.544913	0.920081	0.35753	0.999853
SOX4+ naive CD8 T cell	DNAJA2	15.3819	-0.363753	0.513884	-0.70785	0.479038	0.999853
SOX4+ naive CD8 T cell	DNAJB6	10.4225	-0.383698	0.601506	-0.637895	0.523542	0.999853
SOX4+ naive CD8 T cell	DNAJC15	11.6335	0.719352	0.583734	1.23233	0.217826	0.999853
SOX4+ naive CD8 T cell	DNAJC19	14.4178	0.126962	0.51323	0.247379	0.804615	0.999853
SOX4+ naive CD8 T cell	DNAJC21	11.2983	0.126064	0.578195	0.218029	0.827406	0.999853
SOX4+ naive CD8 T cell	DNAJC7	12.1363	0.477572	0.58778	0.812501	0.416504	0.999853
SOX4+ naive CD8 T cell	DNAJC8	24.4542	-0.181563	0.410306	-0.442507	0.658122	0.999853
SOX4+ naive CD8 T cell	DNMT1	15.0335	0.217478	0.532607	0.408328	0.683033	0.999853
SOX4+ naive CD8 T cell	DOCK10	15.3581	0.00940333	0.540805	0.0173877	0.986127	0.999853
SOX4+ naive CD8 T cell	DOCK2	10.2667	-0.658402	0.653126	-1.00808	0.313417	0.999853
SOX4+ naive CD8 T cell	DOCK8	16.2925	-0.111932	0.502754	-0.222638	0.823818	0.999853
SOX4+ naive CD8 T cell	DRAP1	30.7712	-0.0399028	0.37332	-0.106886	0.914879	0.999853
SOX4+ naive CD8 T cell	DSTN	14.2484	0.369907	0.517086	0.715369	0.474381	0.999853
SOX4+ naive CD8 T cell	DUT	15.2704	0.119865	0.53222	0.225216	0.821811	0.999853
SOX4+ naive CD8 T cell	DYNLL1	18.206	0.0562685	0.458336	0.122767	0.902292	0.999853
SOX4+ naive CD8 T cell	DYNLRB1	14.0297	0.232775	0.550992	0.422466	0.672685	0.999853
SOX4+ naive CD8 T cell	DYRK2	14.2113	0.482747	0.54828	0.880475	0.378602	0.999853
SOX4+ naive CD8 T cell	EAPP	13.0693	-0.621707	0.572839	-1.08531	0.277785	0.999853
SOX4+ naive CD8 T cell	ECH1	11.8823	-0.284836	0.576455	-0.494116	0.621224	0.999853
SOX4+ naive CD8 T cell	EDF1	40.8105	-0.0019922	0.332815	-0.00598592	0.995224	0.999853
SOX4+ naive CD8 T cell	EEF1A1	2160.06	-0.0676319	0.105517	-0.640956	0.521551	0.999853
SOX4+ naive CD8 T cell	EEF1B2	467.652	-0.115942	0.133192	-0.870488	0.384034	0.999853
SOX4+ naive CD8 T cell	EEF1D	191.792	0.036833	0.174445	0.211144	0.832775	0.999853
SOX4+ naive CD8 T cell	EEF2	103.067	0.073982	0.219011	0.337801	0.735513	0.999853
SOX4+ naive CD8 T cell	EID1	24.5327	-0.0801985	0.417053	-0.192298	0.847509	0.999853
SOX4+ naive CD8 T cell	EIF1	177.218	-0.0418301	0.178573	-0.234247	0.814793	0.999853
SOX4+ naive CD8 T cell	EIF1AX	26.2435	-0.163799	0.40299	-0.40646	0.684405	0.999853
SOX4+ naive CD8 T cell	EIF1B	13.042	-0.343418	0.547935	-0.62675	0.530823	0.999853
SOX4+ naive CD8 T cell	EIF2A	16.1262	0.10175	0.489599	0.207823	0.835367	0.999853
SOX4+ naive CD8 T cell	EIF2S2	29.7302	0.142386	0.400849	0.355211	0.722432	0.999853
SOX4+ naive CD8 T cell	EIF2S3	42.9854	-0.159347	0.315627	-0.504859	0.613658	0.999853
SOX4+ naive CD8 T cell	EIF3A	18.0768	-0.232317	0.488006	-0.476053	0.634036	0.999853
SOX4+ naive CD8 T cell	EIF3B	11.7684	0.0245306	0.566374	0.0433116	0.965453	0.999853
SOX4+ naive CD8 T cell	EIF3D	23.728	-0.494283	0.407132	-1.21406	0.224724	0.999853
SOX4+ naive CD8 T cell	EIF3E	107.267	-0.180153	0.216707	-0.831322	0.405792	0.999853
SOX4+ naive CD8 T cell	EIF3F	52.0091	-0.230152	0.289083	-0.796144	0.425949	0.999853
SOX4+ naive CD8 T cell	EIF3G	41.1677	-0.179829	0.3149	-0.571067	0.567954	0.999853
SOX4+ naive CD8 T cell	EIF3H	61.7612	-0.0351956	0.267285	-0.131678	0.895239	0.999853
SOX4+ naive CD8 T cell	EIF3I	15.5116	-0.277499	0.494118	-0.561605	0.574385	0.999853
SOX4+ naive CD8 T cell	EIF3J	17.3585	-0.467035	0.473553	-0.986237	0.324017	0.999853
SOX4+ naive CD8 T cell	EIF3K	95.8237	-0.0611617	0.228783	-0.267335	0.789211	0.999853
SOX4+ naive CD8 T cell	EIF3L	35.8302	-0.0396388	0.337595	-0.117415	0.906531	0.999853
SOX4+ naive CD8 T cell	EIF3M	30.0156	0.0139756	0.365381	0.0382493	0.969489	0.999853
SOX4+ naive CD8 T cell	EIF4A2	35.524	-0.101958	0.347918	-0.293053	0.769481	0.999853
SOX4+ naive CD8 T cell	EIF4B	68.2447	-0.361445	0.258886	-1.39616	0.162667	0.999853
SOX4+ naive CD8 T cell	EIF4G2	27.2249	-0.0185863	0.390472	-0.0475997	0.962035	0.999853
SOX4+ naive CD8 T cell	EIF4H	11.2907	0.402294	0.614249	0.654935	0.512509	0.999853
SOX4+ naive CD8 T cell	EIF5	18.616	0.235752	0.483944	0.487148	0.626153	0.999853
SOX4+ naive CD8 T cell	EIF5A	28.8286	0.031706	0.366709	0.0864608	0.9311	0.999853
SOX4+ naive CD8 T cell	EIF5B	21.8712	-0.00963353	0.427945	-0.0225111	0.98204	0.999853
SOX4+ naive CD8 T cell	ELF1	22.2779	-0.0645798	0.420298	-0.153652	0.877884	0.999853
SOX4+ naive CD8 T cell	ELK4	10.9481	-0.109627	0.604897	-0.181233	0.856185	0.999853
SOX4+ naive CD8 T cell	ELOB	41.7127	0.145923	0.311748	0.468081	0.639727	0.999853
SOX4+ naive CD8 T cell	EMB	18.5722	-0.134922	0.470427	-0.286808	0.774259	0.999853
SOX4+ naive CD8 T cell	EML4	14.5323	-0.131999	0.516555	-0.255537	0.798308	0.999853
SOX4+ naive CD8 T cell	EMP3	42.7057	0.0317148	0.312721	0.101416	0.91922	0.999853
SOX4+ naive CD8 T cell	ENO1	31.2497	-0.160159	0.354986	-0.451169	0.651868	0.999853
SOX4+ naive CD8 T cell	ENSA	17.4941	0.364934	0.478803	0.762179	0.445953	0.999853
SOX4+ naive CD8 T cell	ENY2	15.4472	0.14362	0.502187	0.28599	0.774886	0.999853
SOX4+ naive CD8 T cell	EPB41	36.5992	-0.67833	0.338884	-2.00166	0.0453215	0.999853
SOX4+ naive CD8 T cell	EPB41L4A-AS1	11.7323	-0.0900927	0.578842	-0.155643	0.876315	0.999853
SOX4+ naive CD8 T cell	EPC1	20.0722	-0.196417	0.444211	-0.442171	0.658365	0.999853
SOX4+ naive CD8 T cell	EPRS	12.2331	-0.295234	0.562905	-0.524483	0.599942	0.999853
SOX4+ naive CD8 T cell	ERBIN	14.5786	-0.00458425	0.535006	-0.0085686	0.993163	0.999853
SOX4+ naive CD8 T cell	ERH	25.8856	0.101637	0.406376	0.250104	0.802507	0.999853
SOX4+ naive CD8 T cell	ERP29	41.2445	0.23449	0.32529	0.720866	0.470992	0.999853
SOX4+ naive CD8 T cell	ESD	15.7613	0.0851663	0.502449	0.169502	0.865402	0.999853
SOX4+ naive CD8 T cell	ETFB	14.5737	0.175236	0.525113	0.333711	0.738597	0.999853
SOX4+ naive CD8 T cell	ETS1	112.024	-0.222264	0.2177	-1.02096	0.307271	0.999853
SOX4+ naive CD8 T cell	EVI2A	8.19338	0.427626	0.764771	0.559156	0.576055	0.999853
SOX4+ naive CD8 T cell	EVI2B	9.41251	0.0324982	0.634889	0.0511872	0.959176	0.999853
SOX4+ naive CD8 T cell	EVL	57.303	-0.165597	0.270697	-0.611744	0.540707	0.999853
SOX4+ naive CD8 T cell	EZR	11.6738	-0.112063	0.571133	-0.196211	0.844445	0.999853
SOX4+ naive CD8 T cell	FAAP20	15.801	0.375309	0.528366	0.71032	0.477506	0.999853
SOX4+ naive CD8 T cell	FAM102A	11.3672	-1.17128	0.582425	-2.01105	0.0443207	0.999853
SOX4+ naive CD8 T cell	FAM107B	46.2852	-0.27084	0.301613	-0.89797	0.369201	0.999853
SOX4+ naive CD8 T cell	FAM118A	9.03893	-0.054194	0.718654	-0.0754104	0.939888	0.999853
SOX4+ naive CD8 T cell	FAM133B	11.1082	0.475081	0.674771	0.704062	0.481394	0.999853
SOX4+ naive CD8 T cell	FAM162A	11.8407	0.0578384	0.584933	0.0988804	0.921233	0.999853
SOX4+ naive CD8 T cell	FAM204A	12.8465	-0.100985	0.546281	-0.184858	0.85334	0.999853
SOX4+ naive CD8 T cell	FAM32A	13.5299	-0.119238	0.533229	-0.223616	0.823056	0.999853
SOX4+ naive CD8 T cell	FAM49B	17.981	-0.248909	0.485882	-0.512283	0.608453	0.999853
SOX4+ naive CD8 T cell	FAM96B	11.9524	0.865179	0.619271	1.39709	0.162385	0.999853
SOX4+ naive CD8 T cell	FAU	623.35	0.132127	0.124168	1.0641	0.287284	0.999853
SOX4+ naive CD8 T cell	FBL	22.9564	0.224553	0.409798	0.547961	0.583719	0.999853
SOX4+ naive CD8 T cell	FCMR	20.4175	-0.681376	0.456735	-1.49184	0.135741	0.999853
SOX4+ naive CD8 T cell	FGD3	14.8636	-0.296818	0.562275	-0.527888	0.597577	0.999853
SOX4+ naive CD8 T cell	FGFR1OP2	18.6595	-0.185653	0.464967	-0.399283	0.689685	0.999853
SOX4+ naive CD8 T cell	FHIT	12.0512	-0.298965	0.579486	-0.515914	0.605914	0.999853
SOX4+ naive CD8 T cell	FIS1	22.8196	-0.225287	0.409173	-0.55059	0.581915	0.999853
SOX4+ naive CD8 T cell	FKBP11	7.67046	0.742207	0.726013	1.02231	0.306637	0.999853
SOX4+ naive CD8 T cell	FKBP1A	21.5271	0.136868	0.443187	0.308826	0.757454	0.999853
SOX4+ naive CD8 T cell	FKBP3	9.78772	-0.208356	0.640811	-0.325143	0.745072	0.999853
SOX4+ naive CD8 T cell	FKBP5	14.2997	-0.190731	0.537535	-0.354825	0.72272	0.999853
SOX4+ naive CD8 T cell	FKBP8	10.0775	0.0816357	0.621223	0.131411	0.89545	0.999853
SOX4+ naive CD8 T cell	FLT3LG	14.5704	-0.0196517	0.505117	-0.0389053	0.968966	0.999853
SOX4+ naive CD8 T cell	FNBP1	28.8465	0.230436	0.401613	0.573776	0.566119	0.999853
SOX4+ naive CD8 T cell	FNBP4	16.7919	-0.211043	0.483312	-0.43666	0.662358	0.999853
SOX4+ naive CD8 T cell	FNTA	12.2278	0.0218521	0.561332	0.038929	0.968947	0.999853
SOX4+ naive CD8 T cell	FOS	55.6108	1.49346	0.710318	2.10252	0.0355075	0.999853
SOX4+ naive CD8 T cell	FOSB	14.1672	0.635996	0.615822	1.03276	0.301716	0.999853
SOX4+ naive CD8 T cell	FOXN3	10.6865	-0.860768	0.600697	-1.43295	0.151873	0.999853
SOX4+ naive CD8 T cell	FOXO1	9.37332	0.352884	0.642013	0.549653	0.582557	0.999853
SOX4+ naive CD8 T cell	FOXP1	57.6969	-0.203445	0.294786	-0.690146	0.490103	0.999853
SOX4+ naive CD8 T cell	FRG1	12.4103	0.377628	0.575758	0.65588	0.511901	0.999853
SOX4+ naive CD8 T cell	FTH1	160.32	0.123932	0.181583	0.682511	0.494916	0.999853
SOX4+ naive CD8 T cell	FTL	237.121	-0.133232	0.166791	-0.7988	0.424407	0.999853
SOX4+ naive CD8 T cell	FUBP1	13.3041	-0.266239	0.550145	-0.483944	0.628426	0.999853
SOX4+ naive CD8 T cell	FUS	37.2779	0.206958	0.329563	0.627976	0.53002	0.999853
SOX4+ naive CD8 T cell	FXR1	19.8449	-0.663154	0.44936	-1.47577	0.140005	0.999853
SOX4+ naive CD8 T cell	FXYD5	38.8196	-0.0251523	0.336126	-0.0748301	0.94035	0.999853
SOX4+ naive CD8 T cell	FYB1	82.3765	-0.358432	0.239946	-1.4938	0.135227	0.999853
SOX4+ naive CD8 T cell	FYN	16.8867	0.0251704	0.499471	0.0503942	0.959808	0.999853
SOX4+ naive CD8 T cell	G3BP1	11.6256	-0.410155	0.580357	-0.706729	0.479735	0.999853
SOX4+ naive CD8 T cell	G3BP2	14.7472	0.785602	0.56568	1.38877	0.164901	0.999853
SOX4+ naive CD8 T cell	GABARAPL2	17.9367	-0.0347971	0.488211	-0.0712748	0.943179	0.999853
SOX4+ naive CD8 T cell	GABPB1-AS1	24.8043	0.0747854	0.411467	0.181753	0.855777	0.999853
SOX4+ naive CD8 T cell	GADD45GIP1	17.1928	-0.224868	0.489499	-0.459384	0.645958	0.999853
SOX4+ naive CD8 T cell	GAPDH	46.1931	0.337529	0.303542	1.11196	0.266153	0.999853
SOX4+ naive CD8 T cell	GBP2	14.7976	-0.46182	0.528614	-0.873643	0.382313	0.999853
SOX4+ naive CD8 T cell	GCC2	34.221	-0.116912	0.345708	-0.33818	0.735227	0.999853
SOX4+ naive CD8 T cell	GDI2	14.8209	0.442149	0.514591	0.859223	0.390217	0.999853
SOX4+ naive CD8 T cell	GGNBP2	13.6328	0.177297	0.540191	0.328212	0.742752	0.999853
SOX4+ naive CD8 T cell	GHITM	15.3872	0.862189	0.547413	1.57503	0.115251	0.999853
SOX4+ naive CD8 T cell	GIMAP1	26.233	0.0739179	0.442429	0.167073	0.867313	0.999853
SOX4+ naive CD8 T cell	GIMAP2	16.3541	-0.187173	0.494826	-0.378261	0.705237	0.999853
SOX4+ naive CD8 T cell	GIMAP4	54.1658	-0.00466438	0.298796	-0.0156106	0.987545	0.999853
SOX4+ naive CD8 T cell	GIMAP7	131.382	0.157533	0.231092	0.68169	0.495435	0.999853
SOX4+ naive CD8 T cell	GLG1	14.9805	-0.483757	0.501803	-0.964037	0.335027	0.999853
SOX4+ naive CD8 T cell	GLRX	15.6235	-0.418678	0.515869	-0.811599	0.417022	0.999853
SOX4+ naive CD8 T cell	GLS	14.9016	0.267455	0.596428	0.448427	0.653845	0.999853
SOX4+ naive CD8 T cell	GMFG	69.0712	-0.0355648	0.262678	-0.135393	0.892301	0.999853
SOX4+ naive CD8 T cell	GNAI2	25.4843	-0.424911	0.405896	-1.04685	0.29517	0.999853
SOX4+ naive CD8 T cell	GNAS	95.1908	-0.0418507	0.221038	-0.189337	0.849828	0.999853
SOX4+ naive CD8 T cell	GNG5	23.3096	0.287956	0.407365	0.706874	0.479645	0.999853
SOX4+ naive CD8 T cell	GOLGA4	10.5161	-0.478823	0.615477	-0.777971	0.436586	0.999853
SOX4+ naive CD8 T cell	GPBP1	18.2106	0.44564	0.46182	0.964966	0.334562	0.999853
SOX4+ naive CD8 T cell	GPR155	9.08342	-0.0254835	0.680041	-0.0374735	0.970107	0.999853
SOX4+ naive CD8 T cell	GPSM3	47.1079	-0.0786902	0.374724	-0.209995	0.833672	0.999853
SOX4+ naive CD8 T cell	GPX4	32.9026	0.0173852	0.351973	0.0493937	0.960606	0.999853
SOX4+ naive CD8 T cell	GRB2	17.6949	0.176133	0.469013	0.37554	0.707259	0.999853
SOX4+ naive CD8 T cell	GRK2	10.2323	-0.00638248	0.644345	-0.00990537	0.992097	0.999853
SOX4+ naive CD8 T cell	GRK6	10.7986	0.11319	0.606778	0.186543	0.852019	0.999853
SOX4+ naive CD8 T cell	GSPT1	10.0639	-0.396895	0.618544	-0.64166	0.521094	0.999853
SOX4+ naive CD8 T cell	GSTK1	20.2617	-0.127107	0.4323	-0.294024	0.768739	0.999853
SOX4+ naive CD8 T cell	GSTP1	13.367	-0.149818	0.535701	-0.279668	0.779732	0.999853
SOX4+ naive CD8 T cell	GTF2A2	13.0939	0.182141	0.532988	0.341736	0.732549	0.999853
SOX4+ naive CD8 T cell	GTF2I	18.5793	0.170011	0.487792	0.348532	0.72744	0.999853
SOX4+ naive CD8 T cell	GTF3A	38.4303	-0.063703	0.325804	-0.195526	0.844981	0.999853
SOX4+ naive CD8 T cell	GTF3C6	10.6627	0.568104	0.60563	0.938038	0.348225	0.999853
SOX4+ naive CD8 T cell	GUK1	27.8231	0.12226	0.385172	0.317417	0.750927	0.999853
SOX4+ naive CD8 T cell	GYPC	67.2646	-0.256605	0.257014	-0.99841	0.31808	0.999853
SOX4+ naive CD8 T cell	GZMM	49.4888	0.126344	0.299113	0.422395	0.672737	0.999853
SOX4+ naive CD8 T cell	H1FX	43.2559	0.159801	0.326675	0.489175	0.624718	0.999853
SOX4+ naive CD8 T cell	H2AFV	22.7893	0.448013	0.467644	0.95802	0.338052	0.999853
SOX4+ naive CD8 T cell	H2AFY	14.858	-0.349114	0.504874	-0.691488	0.489259	0.999853
SOX4+ naive CD8 T cell	H2AFZ	23.7154	0.234876	0.412463	0.569446	0.569054	0.999853
SOX4+ naive CD8 T cell	H3F3A	191.259	0.00380041	0.181873	0.020896	0.983329	0.999853
SOX4+ naive CD8 T cell	H3F3B	131.36	-0.0985076	0.231514	-0.425493	0.670478	0.999853
SOX4+ naive CD8 T cell	HADHA	19.3791	0.201385	0.482785	0.417133	0.676581	0.999853
SOX4+ naive CD8 T cell	HCLS1	22.3078	-0.0227544	0.433975	-0.0524326	0.958184	0.999853
SOX4+ naive CD8 T cell	HCST	100.54	0.298139	0.211858	1.40726	0.15935	0.999853
SOX4+ naive CD8 T cell	HDAC1	13.3156	-0.169952	0.53704	-0.31646	0.751653	0.999853
SOX4+ naive CD8 T cell	HDDC2	10.9962	-0.124191	0.604342	-0.205499	0.837183	0.999853
SOX4+ naive CD8 T cell	HIGD2A	30.6104	0.322539	0.363734	0.886744	0.375217	0.999853
SOX4+ naive CD8 T cell	HINT1	115.191	0.176135	0.20515	0.858567	0.39058	0.999853
SOX4+ naive CD8 T cell	HIST1H1C	24.4369	-0.108747	0.42483	-0.255977	0.797968	0.999853
SOX4+ naive CD8 T cell	HIST1H1D	77.5781	0.00265904	0.55388	0.00480076	0.99617	0.999853
SOX4+ naive CD8 T cell	HIST1H1E	50.1075	0.310888	0.71736	0.433378	0.66474	0.999853
SOX4+ naive CD8 T cell	HIST1H2AC	10.2628	-0.639335	0.632405	-1.01096	0.312036	0.999853
SOX4+ naive CD8 T cell	HIST1H4C	53.1865	0.371596	0.346794	1.07152	0.283936	0.999853
SOX4+ naive CD8 T cell	HLA-A	194.509	0.137974	0.166213	0.830101	0.406482	0.999853
SOX4+ naive CD8 T cell	HLA-B	300.935	0.0985672	0.146918	0.670898	0.502285	0.999853
SOX4+ naive CD8 T cell	HLA-C	188.22	-0.0407612	0.178514	-0.228337	0.819385	0.999853
SOX4+ naive CD8 T cell	HLA-E	185.956	0.0616439	0.173499	0.355298	0.722367	0.999853
SOX4+ naive CD8 T cell	HLA-F	28.7	0.0941763	0.369906	0.254595	0.799036	0.999853
SOX4+ naive CD8 T cell	HMGA1	9.49668	0.00487369	0.637833	0.00764101	0.993903	0.999853
SOX4+ naive CD8 T cell	HMGB1	116.379	-0.161949	0.205508	-0.788042	0.430672	0.999853
SOX4+ naive CD8 T cell	HMGB2	13.4734	-0.122806	0.59341	-0.206949	0.83605	0.999853
SOX4+ naive CD8 T cell	HMGN1	69.9159	-0.185442	0.251056	-0.738647	0.460121	0.999853
SOX4+ naive CD8 T cell	HMGN2	50.3934	-0.00479076	0.285728	-0.0167669	0.986623	0.999853
SOX4+ naive CD8 T cell	HMGN3	14.998	0.784708	0.518801	1.51254	0.130396	0.999853
SOX4+ naive CD8 T cell	HMOX2	9.94096	-0.584137	0.67563	-0.864581	0.387269	0.999853
SOX4+ naive CD8 T cell	HNRNPA0	19.286	0.181331	0.447258	0.405427	0.685164	0.999853
SOX4+ naive CD8 T cell	HNRNPA1	138.396	0.106998	0.203064	0.526917	0.598251	0.999853
SOX4+ naive CD8 T cell	HNRNPA2B1	100.949	0.110656	0.219364	0.504437	0.613954	0.999853
SOX4+ naive CD8 T cell	HNRNPA3	49.7797	0.0440867	0.287685	0.153246	0.878204	0.999853
SOX4+ naive CD8 T cell	HNRNPAB	13.6182	-0.0886387	0.524825	-0.168892	0.865882	0.999853
SOX4+ naive CD8 T cell	HNRNPC	38.7183	0.0483583	0.339298	0.142525	0.886666	0.999853
SOX4+ naive CD8 T cell	HNRNPD	34.4117	-0.00439438	0.354373	-0.0124004	0.990106	0.999853
SOX4+ naive CD8 T cell	HNRNPDL	66.4387	0.0332483	0.254921	0.130426	0.89623	0.999853
SOX4+ naive CD8 T cell	HNRNPF	25.0249	0.48158	0.432181	1.1143	0.26515	0.999853
SOX4+ naive CD8 T cell	HNRNPH1	37.4737	-0.084947	0.365398	-0.232478	0.816167	0.999853
SOX4+ naive CD8 T cell	HNRNPH3	15.9373	0.239877	0.506691	0.473419	0.635914	0.999853
SOX4+ naive CD8 T cell	HNRNPK	50.4862	0.126329	0.311712	0.405273	0.685277	0.999853
SOX4+ naive CD8 T cell	HNRNPM	33.0001	-0.288739	0.359819	-0.802455	0.42229	0.999853
SOX4+ naive CD8 T cell	HNRNPR	25.1347	-0.103949	0.404587	-0.256926	0.797236	0.999853
SOX4+ naive CD8 T cell	HNRNPU	58.5541	-0.131786	0.268305	-0.491179	0.6233	0.999853
SOX4+ naive CD8 T cell	HP1BP3	35.5659	-0.13685	0.339862	-0.402663	0.687196	0.999853
SOX4+ naive CD8 T cell	HSP90AA1	58.6246	-0.178469	0.280061	-0.637251	0.523961	0.999853
SOX4+ naive CD8 T cell	HSP90AB1	122.645	-0.0970495	0.206294	-0.470442	0.638039	0.999853
SOX4+ naive CD8 T cell	HSP90B1	30.4935	0.0376022	0.360733	0.104238	0.91698	0.999853
SOX4+ naive CD8 T cell	HSPA5	16.6597	0.295767	0.481213	0.614629	0.5388	0.999853
SOX4+ naive CD8 T cell	HSPA8	66.0949	0.0702565	0.256872	0.273508	0.784463	0.999853
SOX4+ naive CD8 T cell	HSPA9	10.972	-0.118002	0.618621	-0.190749	0.848722	0.999853
SOX4+ naive CD8 T cell	HSPB1	25.8661	0.189174	0.38675	0.489138	0.624744	0.999853
SOX4+ naive CD8 T cell	HSPD1	27.6655	-0.0693335	0.37529	-0.184746	0.853428	0.999853
SOX4+ naive CD8 T cell	HSPE1	26.4886	0.167313	0.390759	0.428175	0.668524	0.999853
SOX4+ naive CD8 T cell	HTATSF1	9.20298	-0.337584	0.641291	-0.526413	0.598602	0.999853
SOX4+ naive CD8 T cell	ICAM3	19.5377	-0.208236	0.456539	-0.456119	0.648304	0.999853
SOX4+ naive CD8 T cell	ID2	49.6212	0.335104	0.304501	1.1005	0.271113	0.999853
SOX4+ naive CD8 T cell	IER2	65.212	0.352026	0.605777	0.581114	0.561164	0.999853
SOX4+ naive CD8 T cell	IFI16	11.2181	-0.125982	0.578593	-0.217739	0.827632	0.999853
SOX4+ naive CD8 T cell	IFITM1	20.2062	-0.310751	0.437242	-0.710707	0.477266	0.999853
SOX4+ naive CD8 T cell	IFITM2	55.3335	0.33283	0.278002	1.19722	0.231222	0.999853
SOX4+ naive CD8 T cell	IGBP1	14.2028	0.18367	0.516952	0.355295	0.722369	0.999853
SOX4+ naive CD8 T cell	IK	25.0719	-0.101588	0.405443	-0.250561	0.802154	0.999853
SOX4+ naive CD8 T cell	IKZF1	32.8622	-0.0708375	0.366042	-0.193523	0.84655	0.999853
SOX4+ naive CD8 T cell	IKZF3	9.87057	-0.580372	0.64715	-0.896812	0.369819	0.999853
SOX4+ naive CD8 T cell	IL16	19.8546	0.0662221	0.4492	0.147422	0.882799	0.999853
SOX4+ naive CD8 T cell	IL2RG	26.3991	-0.0860033	0.384338	-0.22377	0.822936	0.999853
SOX4+ naive CD8 T cell	IL32	113.343	0.116878	0.21157	0.552433	0.580652	0.999853
SOX4+ naive CD8 T cell	IL6ST	17.7623	-0.752978	0.488291	-1.54207	0.123057	0.999853
SOX4+ naive CD8 T cell	IL7R	226.582	-0.0290331	0.20017	-0.145042	0.884678	0.999853
SOX4+ naive CD8 T cell	ILF2	11.571	0.367647	0.64881	0.566648	0.570954	0.999853
SOX4+ naive CD8 T cell	ILF3	13.5879	-0.0916069	0.557018	-0.16446	0.869369	0.999853
SOX4+ naive CD8 T cell	ILF3-DT	19.9382	-0.213886	0.450791	-0.474467	0.635167	0.999853
SOX4+ naive CD8 T cell	IMP3	12.0061	0.094357	0.565235	0.166934	0.867422	0.999853
SOX4+ naive CD8 T cell	IMPDH2	13.5067	-0.223084	0.550381	-0.405327	0.685237	0.999853
SOX4+ naive CD8 T cell	IPCEF1	12.4216	-0.468468	0.586306	-0.799016	0.424281	0.999853
SOX4+ naive CD8 T cell	IQGAP1	17.8293	-0.0350424	0.464694	-0.0754095	0.939889	0.999853
SOX4+ naive CD8 T cell	IRF1	18.3106	-0.39885	0.460425	-0.866264	0.386345	0.999853
SOX4+ naive CD8 T cell	IRF2	13.6937	-0.119619	0.523423	-0.228533	0.819232	0.999853
SOX4+ naive CD8 T cell	ISCU	22.8291	-0.0211931	0.426467	-0.0496946	0.960366	0.999853
SOX4+ naive CD8 T cell	ISG15	9.65452	0.264147	0.673191	0.39238	0.694778	0.999853
SOX4+ naive CD8 T cell	ISG20	37.9035	-0.0953109	0.326823	-0.291629	0.77057	0.999853
SOX4+ naive CD8 T cell	ITGA4	29.4967	-0.287782	0.381235	-0.754868	0.450328	0.999853
SOX4+ naive CD8 T cell	ITGA6	11.867	-0.101006	0.593376	-0.170222	0.864835	0.999853
SOX4+ naive CD8 T cell	ITGB2	24.6306	0.342747	0.463108	0.740102	0.459238	0.999853
SOX4+ naive CD8 T cell	ITK	14.3917	0.058812	0.550579	0.106818	0.914933	0.999853
SOX4+ naive CD8 T cell	ITM2A	20.5988	0.245789	0.433429	0.567079	0.57066	0.999853
SOX4+ naive CD8 T cell	ITM2B	123.272	-0.0446783	0.195738	-0.228256	0.819447	0.999853
SOX4+ naive CD8 T cell	JAK1	49.8033	-0.313206	0.295222	-1.06092	0.288728	0.999853
SOX4+ naive CD8 T cell	JMJD1C	13.5994	0.282006	0.600548	0.469581	0.638654	0.999853
SOX4+ naive CD8 T cell	JPX	11.5849	0.179972	0.596032	0.30195	0.76269	0.999853
SOX4+ naive CD8 T cell	JTB	18.832	-0.297576	0.461834	-0.644336	0.519358	0.999853
SOX4+ naive CD8 T cell	JUN	85.1474	0.82088	0.492883	1.66547	0.0958199	0.999853
SOX4+ naive CD8 T cell	JUNB	59.6758	0.521245	0.547999	0.951178	0.341514	0.999853
SOX4+ naive CD8 T cell	JUND	59.5623	0.465735	0.29631	1.57178	0.116001	0.999853
SOX4+ naive CD8 T cell	KANSL1	12.673	-0.191268	0.568422	-0.33649	0.736501	0.999853
SOX4+ naive CD8 T cell	KDM5A	11.4319	-0.401059	0.614931	-0.652201	0.514271	0.999853
SOX4+ naive CD8 T cell	KHDRBS1	27.4791	-0.1023	0.387109	-0.264267	0.791574	0.999853
SOX4+ naive CD8 T cell	KIAA1551	37.6678	0.174252	0.36524	0.477089	0.633299	0.999853
SOX4+ naive CD8 T cell	KIF2A	35.564	-0.168686	0.335488	-0.502809	0.615099	0.999853
SOX4+ naive CD8 T cell	KLF13	25.5317	-0.0336732	0.39008	-0.086324	0.931209	0.999853
SOX4+ naive CD8 T cell	KLF2	141.193	0.171235	0.220958	0.774965	0.438361	0.999853
SOX4+ naive CD8 T cell	KLF3	11.2758	-0.441296	0.631122	-0.699224	0.484412	0.999853
SOX4+ naive CD8 T cell	KMT2A	15.7608	-0.15045	0.528459	-0.284696	0.775877	0.999853
SOX4+ naive CD8 T cell	KMT2C	10.7473	-0.220593	0.61859	-0.356606	0.721386	0.999853
SOX4+ naive CD8 T cell	KMT2E	18.7672	0.0158387	0.49495	0.0320005	0.974472	0.999853
SOX4+ naive CD8 T cell	KPNB1	11.5661	0.0711334	0.579887	0.122668	0.90237	0.999853
SOX4+ naive CD8 T cell	KRAS	15.935	-0.306607	0.484039	-0.633435	0.526449	0.999853
SOX4+ naive CD8 T cell	KRR1	10.7609	-0.654518	0.608614	-1.07542	0.282186	0.999853
SOX4+ naive CD8 T cell	KRT10	28.5224	0.0799771	0.387197	0.206554	0.836358	0.999853
SOX4+ naive CD8 T cell	KRTCAP2	16.9264	-0.284777	0.478648	-0.594962	0.551869	0.999853
SOX4+ naive CD8 T cell	KTN1	21.264	-0.023975	0.441956	-0.0542476	0.956738	0.999853
SOX4+ naive CD8 T cell	LAMP1	12.0191	-0.0967364	0.566981	-0.170617	0.864525	0.999853
SOX4+ naive CD8 T cell	LAMTOR1	12.7859	0.094336	0.575187	0.164009	0.869724	0.999853
SOX4+ naive CD8 T cell	LAMTOR4	24.0059	-0.403592	0.442225	-0.912641	0.361431	0.999853
SOX4+ naive CD8 T cell	LAMTOR5	10.2921	-0.406626	0.613685	-0.662597	0.507588	0.999853
SOX4+ naive CD8 T cell	LAPTM5	47.0329	0.192366	0.300413	0.64034	0.521951	0.999853
SOX4+ naive CD8 T cell	LARP7	11.746	0.42173	0.581869	0.724785	0.468584	0.999853
SOX4+ naive CD8 T cell	LARS	14.8289	0.0892047	0.500281	0.178309	0.85848	0.999853
SOX4+ naive CD8 T cell	LAT	21.8713	-0.0975278	0.435628	-0.223879	0.822852	0.999853
SOX4+ naive CD8 T cell	LBH	65.3633	0.058557	0.277265	0.211195	0.832735	0.999853
SOX4+ naive CD8 T cell	LBR	13.9716	0.237394	0.544332	0.43612	0.66275	0.999853
SOX4+ naive CD8 T cell	LCK	41.3098	-0.186821	0.321482	-0.581125	0.561156	0.999853
SOX4+ naive CD8 T cell	LCP1	54.2151	-0.331429	0.293957	-1.12747	0.259543	0.999853
SOX4+ naive CD8 T cell	LCP2	12.9093	0.0592654	0.543853	0.108973	0.913224	0.999853
SOX4+ naive CD8 T cell	LDHA	24.4435	0.0879516	0.403225	0.21812	0.827335	0.999853
SOX4+ naive CD8 T cell	LDHB	116.087	-0.160572	0.210641	-0.762301	0.44588	0.999853
SOX4+ naive CD8 T cell	LDLRAP1	16.0619	-0.37297	0.491331	-0.759102	0.447791	0.999853
SOX4+ naive CD8 T cell	LEF1	60.0385	-0.288734	0.285315	-1.01198	0.311546	0.999853
SOX4+ naive CD8 T cell	LEPROTL1	57.4633	-0.0886162	0.272249	-0.325497	0.744805	0.999853
SOX4+ naive CD8 T cell	LIMD2	75.5012	-0.0722575	0.266229	-0.271411	0.786075	0.999853
SOX4+ naive CD8 T cell	LINC00861	29.1645	0.279368	0.385243	0.725175	0.468345	0.999853
SOX4+ naive CD8 T cell	LINC01550	11.9684	-0.267857	0.56221	-0.476435	0.633765	0.999853
SOX4+ naive CD8 T cell	LINC01871	13.8301	-0.596147	0.620791	-0.960301	0.336904	0.999853
SOX4+ naive CD8 T cell	LINC02446	28.4702	0.901115	1.13614	0.79314	0.427696	0.999853
SOX4+ naive CD8 T cell	LITAF	14.4519	-0.404427	0.512212	-0.78957	0.429779	0.999853
SOX4+ naive CD8 T cell	LNPEP	18.7529	0.0133222	0.471806	0.0282366	0.977473	0.999853
SOX4+ naive CD8 T cell	LRPPRC	13.1051	-0.279541	0.53306	-0.524408	0.599995	0.999853
SOX4+ naive CD8 T cell	LRRC75A	12.9554	-0.805752	1.20496	-0.668694	0.503691	0.999853
SOX4+ naive CD8 T cell	LRRFIP1	24.529	-0.20656	0.408479	-0.50568	0.613081	0.999853
SOX4+ naive CD8 T cell	LRRN3	36.8441	-0.17009	0.342739	-0.496268	0.619705	0.999853
SOX4+ naive CD8 T cell	LSM14A	20.5071	0.0750287	0.450742	0.166456	0.867798	0.999853
SOX4+ naive CD8 T cell	LSM2	13.4155	-0.22296	0.543531	-0.410206	0.681655	0.999853
SOX4+ naive CD8 T cell	LSM3	16.6779	-0.0111667	0.485851	-0.0229838	0.981663	0.999853
SOX4+ naive CD8 T cell	LSM4	15.6344	0.341959	0.494312	0.691788	0.489071	0.999853
SOX4+ naive CD8 T cell	LSM5	23.3492	0.157551	0.41913	0.3759	0.706991	0.999853
SOX4+ naive CD8 T cell	LSM6	17.3203	0.448973	0.501998	0.894371	0.371124	0.999853
SOX4+ naive CD8 T cell	LSM7	30.6782	-0.019326	0.358667	-0.0538828	0.957029	0.999853
SOX4+ naive CD8 T cell	LSM8	15.505	0.161739	0.511651	0.316112	0.751918	0.999853
SOX4+ naive CD8 T cell	LSP1	25.0519	0.00701772	0.400171	0.0175368	0.986008	0.999853
SOX4+ naive CD8 T cell	LTB	186.493	0.0638186	0.175984	0.362638	0.716875	0.999853
SOX4+ naive CD8 T cell	LUC7L3	24.2171	-0.390658	0.405187	-0.964144	0.334974	0.999853
SOX4+ naive CD8 T cell	LY6E	15.452	-0.285589	0.535279	-0.533532	0.593665	0.999853
SOX4+ naive CD8 T cell	LY9	10.7913	-0.131133	0.594705	-0.220501	0.825481	0.999853
SOX4+ naive CD8 T cell	M6PR	11.9616	-0.167837	0.599372	-0.280022	0.779461	0.999853
SOX4+ naive CD8 T cell	MACF1	11.9458	-0.00689278	0.570826	-0.0120751	0.990366	0.999853
SOX4+ naive CD8 T cell	MAF1	9.32497	0.470114	0.641721	0.732583	0.463813	0.999853
SOX4+ naive CD8 T cell	MAGOH	14.12	0.0605853	0.515723	0.117476	0.906483	0.999853
SOX4+ naive CD8 T cell	MAL	20.215	0.436029	0.447652	0.974037	0.330038	0.999853
SOX4+ naive CD8 T cell	MALAT1	8680.56	-0.0484122	0.118802	-0.407503	0.683638	0.999853
SOX4+ naive CD8 T cell	MAML2	16.5619	0.25923	0.513725	0.504608	0.613834	0.999853
SOX4+ naive CD8 T cell	MAP1LC3B	13.5788	0.0686962	0.528294	0.130034	0.89654	0.999853
SOX4+ naive CD8 T cell	MAP2K2	15.3593	-0.0729483	0.504923	-0.144474	0.885126	0.999853
SOX4+ naive CD8 T cell	MAP4K4	10.8296	0.272635	0.65315	0.417416	0.676374	0.999853
SOX4+ naive CD8 T cell	2024-03-07	12.4299	0.796392	0.56952	1.39836	0.162006	0.999853
SOX4+ naive CD8 T cell	MARCKSL1	11.6756	0.765437	0.597829	1.28036	0.200418	0.999853
SOX4+ naive CD8 T cell	MAT2B	10.4333	-0.0608707	0.611225	-0.0995881	0.920671	0.999853
SOX4+ naive CD8 T cell	MAX	11.9442	0.094367	0.597311	0.157986	0.874468	0.999853
SOX4+ naive CD8 T cell	MAZ	13.6407	0.0506341	0.521108	0.0971663	0.922594	0.999853
SOX4+ naive CD8 T cell	MBNL1	45.109	-0.0499536	0.302033	-0.165391	0.868636	0.999853
SOX4+ naive CD8 T cell	MBP	14.1934	-0.531846	0.521828	-1.0192	0.308109	0.999853
SOX4+ naive CD8 T cell	MCL1	27.6798	0.264062	0.378962	0.696804	0.485925	0.999853
SOX4+ naive CD8 T cell	MCUB	30.2736	0.209907	0.364467	0.575929	0.564663	0.999853
SOX4+ naive CD8 T cell	MDH1	12.059	0.101025	0.563324	0.179337	0.857673	0.999853
SOX4+ naive CD8 T cell	MDH2	15.2021	0.214301	0.500373	0.428283	0.668445	0.999853
SOX4+ naive CD8 T cell	MDM4	20.5069	-0.169216	0.458741	-0.368871	0.712224	0.999853
SOX4+ naive CD8 T cell	MEAF6	9.98232	-0.664473	0.631096	-1.05289	0.292392	0.999853
SOX4+ naive CD8 T cell	MED10	12.8993	0.133301	0.540271	0.24673	0.805117	0.999853
SOX4+ naive CD8 T cell	MED28	8.70375	-0.118213	0.684089	-0.172803	0.862806	0.999853
SOX4+ naive CD8 T cell	MED4	10.7173	-0.227721	0.603765	-0.377169	0.706048	0.999853
SOX4+ naive CD8 T cell	METAP2	16.9793	-0.203391	0.481015	-0.422836	0.672415	0.999853
SOX4+ naive CD8 T cell	METTL26	15.1036	-0.263912	0.506015	-0.521549	0.601985	0.999853
SOX4+ naive CD8 T cell	METTL9	13.5983	-0.0783312	0.53278	-0.147023	0.883113	0.999853
SOX4+ naive CD8 T cell	MGAT4A	27.9677	-0.362702	0.386454	-0.938539	0.347967	0.999853
SOX4+ naive CD8 T cell	MHENCR	8.74399	0.0891041	0.733206	0.121527	0.903274	0.999853
SOX4+ naive CD8 T cell	MIER1	15.4378	-0.205399	0.496098	-0.41403	0.678852	0.999853
SOX4+ naive CD8 T cell	MIF	24.1223	-0.1318	0.413725	-0.318569	0.750053	0.999853
SOX4+ naive CD8 T cell	MINOS1	18.8968	0.554706	0.460044	1.20577	0.227907	0.999853
SOX4+ naive CD8 T cell	MLLT6	9.23609	-0.311639	0.653617	-0.476791	0.633511	0.999853
SOX4+ naive CD8 T cell	MOB1A	15.555	0.324696	0.503917	0.644344	0.519352	0.999853
SOX4+ naive CD8 T cell	MORF4L1	28.4875	0.0394187	0.376104	0.104808	0.916528	0.999853
SOX4+ naive CD8 T cell	MPC2	12.3595	0.0663965	0.554572	0.119726	0.9047	0.999853
SOX4+ naive CD8 T cell	MPHOSPH8	28.1961	-0.16192	0.383911	-0.421764	0.673198	0.999853
SOX4+ naive CD8 T cell	MPLKIP	11.0363	-0.568472	0.596682	-0.952722	0.340731	0.999853
SOX4+ naive CD8 T cell	MRFAP1	11.0998	-0.127633	0.605925	-0.210641	0.833167	0.999853
SOX4+ naive CD8 T cell	MRPL1	12.071	-0.32896	0.57369	-0.57341	0.566367	0.999853
SOX4+ naive CD8 T cell	MRPL14	10.2576	-0.293144	0.605725	-0.483956	0.628417	0.999853
SOX4+ naive CD8 T cell	MRPL20	24.4508	-0.371457	0.424566	-0.874909	0.381623	0.999853
SOX4+ naive CD8 T cell	MRPL33	12.2332	-0.299854	0.575481	-0.521049	0.602333	0.999853
SOX4+ naive CD8 T cell	MRPL34	14.0142	-0.335983	0.515344	-0.651958	0.514428	0.999853
SOX4+ naive CD8 T cell	MRPL41	10.8454	-0.365178	0.59446	-0.614302	0.539016	0.999853
SOX4+ naive CD8 T cell	MRPL51	19.5162	-0.458069	0.5022	-0.912126	0.361702	0.999853
SOX4+ naive CD8 T cell	MRPL52	15.4779	0.080289	0.490104	0.16382	0.869873	0.999853
SOX4+ naive CD8 T cell	MRPL54	15.0609	0.430791	0.530236	0.812452	0.416532	0.999853
SOX4+ naive CD8 T cell	MRPL57	19.787	-0.346682	0.468226	-0.740417	0.459047	0.999853
SOX4+ naive CD8 T cell	MRPS21	21.0211	0.682376	0.48005	1.42147	0.155181	0.999853
SOX4+ naive CD8 T cell	MRPS34	13.2231	0.862227	0.56551	1.52469	0.127337	0.999853
SOX4+ naive CD8 T cell	MRPS6	11.4265	-0.0306419	0.574914	-0.0532982	0.957494	0.999853
SOX4+ naive CD8 T cell	MSL3	19.4937	0.229698	0.476406	0.482148	0.629701	0.999853
SOX4+ naive CD8 T cell	MSN	24.4316	-0.140969	0.405433	-0.347699	0.728066	0.999853
SOX4+ naive CD8 T cell	MT-ATP6	494.957	-0.401662	0.173943	-2.30916	0.0209348	0.999853
SOX4+ naive CD8 T cell	MT-CO1	858.748	-0.222534	0.135775	-1.639	0.101214	0.999853
SOX4+ naive CD8 T cell	MT-CO2	812.252	-0.130504	0.151274	-0.862701	0.388302	0.999853
SOX4+ naive CD8 T cell	MT-CO3	661.652	-0.300469	0.158497	-1.89574	0.0579943	0.999853
SOX4+ naive CD8 T cell	MT-CYB	560.999	-0.130952	0.16635	-0.787208	0.43116	0.999853
SOX4+ naive CD8 T cell	MT-ND1	140.041	-0.231437	0.219695	-1.05344	0.292138	0.999853
SOX4+ naive CD8 T cell	MT-ND2	209.85	-0.177789	0.190115	-0.935164	0.349704	0.999853
SOX4+ naive CD8 T cell	MT-ND4	333.512	-0.171147	0.154491	-1.10782	0.267941	0.999853
SOX4+ naive CD8 T cell	MT-ND4L	49.4121	0.0669238	0.318114	0.210377	0.833374	0.999853
SOX4+ naive CD8 T cell	MT-ND5	123.931	-0.222343	0.20059	-1.10845	0.26767	0.999853
SOX4+ naive CD8 T cell	MT1X	12.0202	-0.0192022	0.601475	-0.0319252	0.974532	0.999853
SOX4+ naive CD8 T cell	MT2A	27.4205	-0.324252	0.389931	-0.831563	0.405656	0.999853
SOX4+ naive CD8 T cell	MTDH	24.0629	0.0593764	0.406972	0.145898	0.884002	0.999853
SOX4+ naive CD8 T cell	MTERF4	13.1481	-0.112468	0.540869	-0.20794	0.835276	0.999853
SOX4+ naive CD8 T cell	MTPN	15.3023	0.42686	0.503065	0.84852	0.396149	0.999853
SOX4+ naive CD8 T cell	MTRNR2L12	32.5039	0.145149	0.384392	0.377605	0.705724	0.999853
SOX4+ naive CD8 T cell	MYC	27.8708	0.100078	0.432487	0.2314	0.817004	0.999853
SOX4+ naive CD8 T cell	MYCBP2	24.082	-0.126567	0.413725	-0.30592	0.759666	0.999853
SOX4+ naive CD8 T cell	MYH9	20.3463	-0.12086	0.445463	-0.271313	0.78615	0.999853
SOX4+ naive CD8 T cell	MYL12A	123.103	0.268825	0.201378	1.33493	0.1819	0.999853
SOX4+ naive CD8 T cell	MYL12B	48.4739	0.126354	0.30626	0.412569	0.679922	0.999853
SOX4+ naive CD8 T cell	MYL6	113.601	-0.111725	0.210394	-0.53103	0.595398	0.999853
SOX4+ naive CD8 T cell	MZT2A	25.8701	-0.140904	0.404045	-0.348734	0.727289	0.999853
SOX4+ naive CD8 T cell	MZT2B	56.7342	0.285548	0.275572	1.0362	0.300109	0.999853
SOX4+ naive CD8 T cell	N4BP2	10.0359	0.163031	0.635453	0.256558	0.79752	0.999853
SOX4+ naive CD8 T cell	N4BP2L2	42.1328	0.0738664	0.31849	0.231927	0.816595	0.999853
SOX4+ naive CD8 T cell	NAA38	12.8033	0.342791	0.540187	0.634577	0.525704	0.999853
SOX4+ naive CD8 T cell	NACA	558.611	-0.0063452	0.131157	-0.0483788	0.961414	0.999853
SOX4+ naive CD8 T cell	NAP1L1	77.75	-0.450719	0.243051	-1.85442	0.0636792	0.999853
SOX4+ naive CD8 T cell	NAP1L4	29.2751	-0.571221	0.377576	-1.51286	0.130315	0.999853
SOX4+ naive CD8 T cell	NASP	14.9664	-0.479161	0.514919	-0.930557	0.352083	0.999853
SOX4+ naive CD8 T cell	NBDY	9.74083	-0.385872	0.689541	-0.559607	0.575748	0.999853
SOX4+ naive CD8 T cell	NCK2	13.5956	0.131336	0.548492	0.239449	0.810758	0.999853
SOX4+ naive CD8 T cell	NCL	90.0559	-0.143764	0.238263	-0.603382	0.546255	0.999853
SOX4+ naive CD8 T cell	NCOR1	21.1902	-0.0986195	0.460169	-0.214312	0.830304	0.999853
SOX4+ naive CD8 T cell	NDFIP1	24.4851	0.00758767	0.415412	0.0182654	0.985427	0.999853
SOX4+ naive CD8 T cell	NDUFA1	41.3062	0.0527708	0.315211	0.167414	0.867044	0.999853
SOX4+ naive CD8 T cell	NDUFA11	24.945	0.214866	0.407969	0.526672	0.598422	0.999853
SOX4+ naive CD8 T cell	NDUFA12	26.2297	0.0949083	0.386982	0.245252	0.806261	0.999853
SOX4+ naive CD8 T cell	NDUFA13	11.4474	0.602665	0.57804	1.0426	0.297134	0.999853
SOX4+ naive CD8 T cell	NDUFA2	16.0139	0.160873	0.495413	0.324726	0.745389	0.999853
SOX4+ naive CD8 T cell	NDUFA3	26.6215	-0.229921	0.434672	-0.528954	0.596837	0.999853
SOX4+ naive CD8 T cell	NDUFA4	51.968	0.0397341	0.283103	0.140352	0.888382	0.999853
SOX4+ naive CD8 T cell	NDUFA5	12.0092	0.255328	0.559642	0.456233	0.648222	0.999853
SOX4+ naive CD8 T cell	NDUFAB1	17.0682	0.210039	0.478994	0.4385	0.661024	0.999853
SOX4+ naive CD8 T cell	NDUFB1	27.481	-0.343033	0.407242	-0.842331	0.399603	0.999853
SOX4+ naive CD8 T cell	NDUFB10	16.0907	-0.299868	0.490618	-0.611206	0.541064	0.999853
SOX4+ naive CD8 T cell	NDUFB11	37.0565	0.131441	0.339623	0.38702	0.698742	0.999853
SOX4+ naive CD8 T cell	NDUFB2	38.1698	0.0675696	0.333847	0.202397	0.839607	0.999853
SOX4+ naive CD8 T cell	NDUFB3	15.591	0.426965	0.498194	0.857025	0.391431	0.999853
SOX4+ naive CD8 T cell	NDUFB4	26.2396	0.0482494	0.412103	0.117081	0.906796	0.999853
SOX4+ naive CD8 T cell	NDUFB5	12.5699	0.226195	0.548191	0.41262	0.679885	0.999853
SOX4+ naive CD8 T cell	NDUFB6	10.5803	0.291933	0.59393	0.491527	0.623054	0.999853
SOX4+ naive CD8 T cell	NDUFB7	16.6831	-0.171703	0.480069	-0.357664	0.720595	0.999853
SOX4+ naive CD8 T cell	NDUFB8	22.4153	0.871253	0.453897	1.91949	0.054922	0.999853
SOX4+ naive CD8 T cell	NDUFB9	19.1323	0.132384	0.459627	0.288025	0.773327	0.999853
SOX4+ naive CD8 T cell	NDUFC1	17.3809	0.172486	0.499563	0.345274	0.729888	0.999853
SOX4+ naive CD8 T cell	NDUFC2	16.7787	0.790716	0.49339	1.60262	0.109019	0.999853
SOX4+ naive CD8 T cell	NDUFS5	31.4785	0.278589	0.371121	0.75067	0.452851	0.999853
SOX4+ naive CD8 T cell	NDUFS6	15.9907	-0.242909	0.530551	-0.457842	0.647066	0.999853
SOX4+ naive CD8 T cell	NDUFS7	11.1624	0.352161	0.586258	0.600692	0.548045	0.999853
SOX4+ naive CD8 T cell	NDUFS8	17.0261	0.266837	0.472388	0.564867	0.572164	0.999853
SOX4+ naive CD8 T cell	NDUFV2	14.9578	-0.026511	0.51615	-0.051363	0.959036	0.999853
SOX4+ naive CD8 T cell	NEAT1	23.8639	0.50576	0.46018	1.09905	0.271747	0.999853
SOX4+ naive CD8 T cell	NEDD8	30.1211	-0.170263	0.36866	-0.461844	0.644193	0.999853
SOX4+ naive CD8 T cell	NELL2	16.7031	-0.286279	0.482463	-0.59337	0.552934	0.999853
SOX4+ naive CD8 T cell	NFKB1	11.5239	0.0933248	0.585422	0.159415	0.873342	0.999853
SOX4+ naive CD8 T cell	NFKBIA	9.1561	0.0726633	0.712327	0.102008	0.91875	0.999853
SOX4+ naive CD8 T cell	NHP2	14.7266	-0.0303412	0.51412	-0.0590158	0.95294	0.999853
SOX4+ naive CD8 T cell	NIFK	15.0015	-0.18174	0.504529	-0.360217	0.718685	0.999853
SOX4+ naive CD8 T cell	NIN	9.58209	0.596836	0.660905	0.903059	0.366495	0.999853
SOX4+ naive CD8 T cell	NIPBL	13.4338	0.0858838	0.559704	0.153445	0.878047	0.999853
SOX4+ naive CD8 T cell	NKTR	15.8422	0.39594	0.544854	0.72669	0.467416	0.999853
SOX4+ naive CD8 T cell	NOL7	18.1989	0.452408	0.461804	0.979654	0.327257	0.999853
SOX4+ naive CD8 T cell	NONO	17.5491	-0.203902	0.470346	-0.433516	0.66464	0.999853
SOX4+ naive CD8 T cell	NOP10	20.3257	0.428604	0.482162	0.88892	0.374046	0.999853
SOX4+ naive CD8 T cell	NOP53	74.2022	0.177818	0.24179	0.735425	0.462081	0.999853
SOX4+ naive CD8 T cell	NOP56	10.9078	-0.105368	0.602316	-0.174938	0.861128	0.999853
SOX4+ naive CD8 T cell	NOP58	11.3825	-0.1427	0.646051	-0.22088	0.825186	0.999853
SOX4+ naive CD8 T cell	NORAD	10.2984	0.115086	0.63124	0.182317	0.855334	0.999853
SOX4+ naive CD8 T cell	NOSIP	66.3631	-0.0803347	0.252932	-0.317614	0.750778	0.999853
SOX4+ naive CD8 T cell	NPAT	12.2817	0.00498652	0.577583	0.00863341	0.993112	0.999853
SOX4+ naive CD8 T cell	NPM1	202.459	-0.0591125	0.167742	-0.352402	0.724537	0.999853
SOX4+ naive CD8 T cell	NRDC	12.5532	0.0438572	0.55674	0.0787751	0.937212	0.999853
SOX4+ naive CD8 T cell	NSA2	76.3878	-0.0857677	0.243	-0.352954	0.724123	0.999853
SOX4+ naive CD8 T cell	NSD1	8.50629	0.165625	0.805467	0.205627	0.837083	0.999853
SOX4+ naive CD8 T cell	NSD3	15.7242	-0.857096	0.519671	-1.64931	0.0990849	0.999853
SOX4+ naive CD8 T cell	NSMCE1	12.6814	0.289078	0.553089	0.52266	0.601211	0.999853
SOX4+ naive CD8 T cell	NUB1	12.1523	-0.571139	0.579656	-0.985307	0.324473	0.999853
SOX4+ naive CD8 T cell	NUCB2	57.5428	-0.0215528	0.2929	-0.073584	0.941341	0.999853
SOX4+ naive CD8 T cell	NUCKS1	42.6651	0.0298798	0.321615	0.0929055	0.925979	0.999853
SOX4+ naive CD8 T cell	NUDC	15.5739	0.0884633	0.500017	0.17692	0.859571	0.999853
SOX4+ naive CD8 T cell	OAZ1	64.977	0.102918	0.260476	0.395117	0.692756	0.999853
SOX4+ naive CD8 T cell	OCIAD1	18.8636	0.0656821	0.451522	0.145468	0.884341	0.999853
SOX4+ naive CD8 T cell	OCIAD2	33.3503	0.202408	0.349905	0.578466	0.562949	0.999853
SOX4+ naive CD8 T cell	OGA	11.7386	-0.546928	0.581401	-0.940707	0.346855	0.999853
SOX4+ naive CD8 T cell	OGT	11.113	0.0389984	0.607096	0.0642376	0.948781	0.999853
SOX4+ naive CD8 T cell	OLA1	12.3546	0.461538	0.58646	0.78699	0.431288	0.999853
SOX4+ naive CD8 T cell	ORMDL1	17.8709	-0.12733	0.474623	-0.268276	0.788486	0.999853
SOX4+ naive CD8 T cell	OSBPL8	21.8524	-0.0706517	0.437461	-0.161504	0.871696	0.999853
SOX4+ naive CD8 T cell	OST4	72.0635	0.0519152	0.256786	0.202173	0.839781	0.999853
SOX4+ naive CD8 T cell	OSTC	19.7531	-0.200197	0.478541	-0.418348	0.675692	0.999853
SOX4+ naive CD8 T cell	OSTF1	16.1696	0.467302	0.497887	0.93857	0.347952	0.999853
SOX4+ naive CD8 T cell	OXNAD1	34.696	0.0649633	0.35331	0.183871	0.854115	0.999853
SOX4+ naive CD8 T cell	PA2G4	31.3474	-0.0890968	0.359158	-0.248071	0.804079	0.999853
SOX4+ naive CD8 T cell	PABPC1	194.03	0.101825	0.17904	0.56873	0.56954	0.999853
SOX4+ naive CD8 T cell	PAFAH1B1	16.3705	-0.133386	0.496021	-0.268912	0.787997	0.999853
SOX4+ naive CD8 T cell	PAG1	17.4596	-0.364268	0.484396	-0.752003	0.452049	0.999853
SOX4+ naive CD8 T cell	PAIP2	34.155	-0.104389	0.35496	-0.294088	0.768691	0.999853
SOX4+ naive CD8 T cell	PAK2	26.6486	0.175327	0.393116	0.445993	0.655602	0.999853
SOX4+ naive CD8 T cell	PAPOLA	18.4335	-0.0823451	0.497781	-0.165425	0.86861	0.999853
SOX4+ naive CD8 T cell	PARK7	33.5814	0.147803	0.358892	0.411832	0.680463	0.999853
SOX4+ naive CD8 T cell	PARP1	12.0627	0.260042	0.573348	0.453549	0.650153	0.999853
SOX4+ naive CD8 T cell	PARP8	10.8094	0.610644	0.622853	0.980398	0.32689	0.999853
SOX4+ naive CD8 T cell	PASK	14.0099	0.124561	0.569351	0.218778	0.826823	0.999853
SOX4+ naive CD8 T cell	PAXX	17.1156	0.902485	0.531826	1.69695	0.0897052	0.999853
SOX4+ naive CD8 T cell	PBXIP1	11.9769	-0.0414651	0.561312	-0.0738716	0.941113	0.999853
SOX4+ naive CD8 T cell	PCBP1	38.5631	-0.260296	0.338302	-0.76942	0.441644	0.999853
SOX4+ naive CD8 T cell	PCBP2	42.5354	-0.332898	0.319555	-1.04176	0.297524	0.999853
SOX4+ naive CD8 T cell	PCED1B	16.9008	-0.110373	0.48051	-0.229699	0.818326	0.999853
SOX4+ naive CD8 T cell	PCGF5	11.3205	-0.414704	0.60405	-0.68654	0.492373	0.999853
SOX4+ naive CD8 T cell	PCM1	21.0937	-0.465365	0.438861	-1.06039	0.288965	0.999853
SOX4+ naive CD8 T cell	PCMT1	10.2097	0.23745	0.614136	0.386641	0.699022	0.999853
SOX4+ naive CD8 T cell	PCMTD1	11.8703	0.207202	0.604038	0.343028	0.731577	0.999853
SOX4+ naive CD8 T cell	PCMTD2	9.49308	0.128047	0.638435	0.200564	0.841039	0.999853
SOX4+ naive CD8 T cell	PCNP	15.256	-0.33142	0.498484	-0.664856	0.506143	0.999853
SOX4+ naive CD8 T cell	PCSK7	11.2994	0.00542891	0.608497	0.00892184	0.992881	0.999853
SOX4+ naive CD8 T cell	PDAP1	12.4443	-0.163946	0.560499	-0.292501	0.769904	0.999853
SOX4+ naive CD8 T cell	PDCD10	16.2998	-0.0912537	0.497528	-0.183414	0.854473	0.999853
SOX4+ naive CD8 T cell	PDCD2	15.4926	-0.00714533	0.53885	-0.0132603	0.98942	0.999853
SOX4+ naive CD8 T cell	PDCD4	41.2187	-0.37821	0.318779	-1.18644	0.235451	0.999853
SOX4+ naive CD8 T cell	PDCD5	14.0562	0.223493	0.520525	0.429361	0.667661	0.999853
SOX4+ naive CD8 T cell	PDCD6	16.3925	0.150841	0.486779	0.309877	0.756655	0.999853
SOX4+ naive CD8 T cell	PDE3B	17.4507	-0.223152	0.483951	-0.461105	0.644724	0.999853
SOX4+ naive CD8 T cell	PDE7A	15.1854	0.466072	0.511941	0.910401	0.362611	0.999853
SOX4+ naive CD8 T cell	PDIA3	27.487	0.0473196	0.379093	0.124823	0.900663	0.999853
SOX4+ naive CD8 T cell	PEBP1	25.8122	0.179699	0.387773	0.463413	0.643069	0.999853
SOX4+ naive CD8 T cell	PET100	15.7351	0.143821	0.52548	0.273695	0.784319	0.999853
SOX4+ naive CD8 T cell	PFDN5	202.317	-0.038845	0.176711	-0.219822	0.82601	0.999853
SOX4+ naive CD8 T cell	PFN1	193.032	0.108059	0.173651	0.622276	0.53376	0.999853
SOX4+ naive CD8 T cell	PGK1	24.3132	-0.240578	0.406271	-0.592161	0.553743	0.999853
SOX4+ naive CD8 T cell	PGLS	17.697	-0.610114	0.490658	-1.24346	0.213698	0.999853
SOX4+ naive CD8 T cell	PHB2	15.8583	0.0212733	0.497338	0.0427744	0.965881	0.999853
SOX4+ naive CD8 T cell	PHF11	10.1258	0.460139	0.632489	0.727505	0.466917	0.999853
SOX4+ naive CD8 T cell	PHF14	11.5383	0.301682	0.585591	0.515175	0.60643	0.999853
SOX4+ naive CD8 T cell	PHF20	12.4189	-0.466195	0.573577	-0.812785	0.416341	0.999853
SOX4+ naive CD8 T cell	PHF20L1	11.2912	0.316906	0.64734	0.489551	0.624452	0.999853
SOX4+ naive CD8 T cell	PHF3	18.6307	-0.169804	0.522044	-0.325267	0.744979	0.999853
SOX4+ naive CD8 T cell	PIK3IP1	41.2554	0.167943	0.337496	0.497613	0.618757	0.999853
SOX4+ naive CD8 T cell	PIK3R1	13.4681	-0.00895237	0.532565	-0.0168099	0.986588	0.999853
SOX4+ naive CD8 T cell	PIM1	13.0205	0.174678	0.563879	0.309779	0.756729	0.999853
SOX4+ naive CD8 T cell	PIP4K2A	18.2583	-0.39914	0.48495	-0.823053	0.410478	0.999853
SOX4+ naive CD8 T cell	PITPNC1	10.5973	-0.121372	0.605737	-0.200371	0.841191	0.999853
SOX4+ naive CD8 T cell	PJA2	13.2449	-0.336296	0.563249	-0.597065	0.550464	0.999853
SOX4+ naive CD8 T cell	PKM	12.4314	1.18571	0.594884	1.99317	0.0462426	0.999853
SOX4+ naive CD8 T cell	PKN1	8.86712	0.0560802	0.649145	0.0863909	0.931156	0.999853
SOX4+ naive CD8 T cell	PLAC8	40.3838	-0.255597	0.327007	-0.781626	0.434434	0.999853
SOX4+ naive CD8 T cell	PNISR	49.7472	0.0160828	0.294328	0.0546422	0.956424	0.999853
SOX4+ naive CD8 T cell	PNN	22.9331	0.366301	0.454542	0.805867	0.420319	0.999853
SOX4+ naive CD8 T cell	PNRC1	111.773	-0.0540963	0.216022	-0.25042	0.802263	0.999853
SOX4+ naive CD8 T cell	PNRC2	20.3548	-0.00660509	0.437732	-0.0150894	0.987961	0.999853
SOX4+ naive CD8 T cell	POLE3	11.5432	-0.299636	0.571822	-0.524003	0.600276	0.999853
SOX4+ naive CD8 T cell	POLR1D	23.3511	-0.161846	0.417425	-0.387724	0.69822	0.999853
SOX4+ naive CD8 T cell	POLR2I	11.1629	-0.129959	0.622822	-0.208662	0.834712	0.999853
SOX4+ naive CD8 T cell	POLR2J	12.6874	-0.278718	0.552292	-0.504657	0.6138	0.999853
SOX4+ naive CD8 T cell	POLR2J3-1	8.52583	-0.315216	0.692226	-0.455366	0.648846	0.999853
SOX4+ naive CD8 T cell	POLR2L	28.2311	0.207444	0.393519	0.527151	0.598089	0.999853
SOX4+ naive CD8 T cell	POLR3GL	12.389	-0.0646683	0.56084	-0.115306	0.908202	0.999853
SOX4+ naive CD8 T cell	POMP	16.3743	0.133564	0.491854	0.271552	0.785966	0.999853
SOX4+ naive CD8 T cell	PPA1	26.9177	0.0661129	0.403585	0.163814	0.869877	0.999853
SOX4+ naive CD8 T cell	PPCS	11.2969	0.61361	0.596877	1.02803	0.303934	0.999853
SOX4+ naive CD8 T cell	PPDPF	59.8034	0.310999	0.275787	1.12768	0.259456	0.999853
SOX4+ naive CD8 T cell	PPHLN1	11.01	-0.0406478	0.602772	-0.0674347	0.946236	0.999853
SOX4+ naive CD8 T cell	PPIA	99.5761	0.0279127	0.212704	0.131228	0.895595	0.999853
SOX4+ naive CD8 T cell	PPIB	36.233	0.294935	0.332913	0.885922	0.37566	0.999853
SOX4+ naive CD8 T cell	PPIG	20.9626	0.431566	0.428056	1.0082	0.313359	0.999853
SOX4+ naive CD8 T cell	PPM1G	18.2353	-0.344068	0.466354	-0.737783	0.460646	0.999853
SOX4+ naive CD8 T cell	PPP1CA	14.6394	-0.0680306	0.513832	-0.132398	0.894669	0.999853
SOX4+ naive CD8 T cell	PPP1CB	12.9376	0.0497659	0.548848	0.0906734	0.927752	0.999853
SOX4+ naive CD8 T cell	PPP1CC	13.8274	0.00678177	0.532002	0.0127476	0.989829	0.999853
SOX4+ naive CD8 T cell	PPP1R10	15.4798	-0.24521	0.50924	-0.481522	0.630146	0.999853
SOX4+ naive CD8 T cell	PPP1R12A	14.5408	-0.230577	0.524851	-0.43932	0.66043	0.999853
SOX4+ naive CD8 T cell	PPP1R14B	9.83235	0.0918155	0.65211	0.140797	0.88803	0.999853
SOX4+ naive CD8 T cell	PPP1R2	28.2594	0.158256	0.376443	0.420399	0.674194	0.999853
SOX4+ naive CD8 T cell	PPP1R7	10.1215	0.405092	0.609086	0.665082	0.505998	0.999853
SOX4+ naive CD8 T cell	PPP2R5C	16.8848	-0.261131	0.481716	-0.542085	0.58776	0.999853
SOX4+ naive CD8 T cell	PPP4R3A	11.7056	0.0390815	0.571878	0.0683388	0.945516	0.999853
SOX4+ naive CD8 T cell	PPP4R3B	10.6785	0.627058	0.642079	0.976605	0.328765	0.999853
SOX4+ naive CD8 T cell	PRDM2	9.00978	-0.355876	0.682784	-0.521214	0.602218	0.999853
SOX4+ naive CD8 T cell	PRDX1	15.778	0.136402	0.497849	0.273982	0.784098	0.999853
SOX4+ naive CD8 T cell	PRDX2	20.9175	0.760154	0.457103	1.66298	0.0963163	0.999853
SOX4+ naive CD8 T cell	PRDX5	17.2663	0.146352	0.478236	0.306025	0.759585	0.999853
SOX4+ naive CD8 T cell	PRDX6	21.975	0.0257027	0.427943	0.0600611	0.952107	0.999853
SOX4+ naive CD8 T cell	PRELID1	16.3738	-0.118599	0.497717	-0.238285	0.81166	0.999853
SOX4+ naive CD8 T cell	PRKACB	21.452	-0.429976	0.430968	-0.997697	0.318426	0.999853
SOX4+ naive CD8 T cell	PRKCB	11.2071	0.282219	0.595563	0.473869	0.635593	0.999853
SOX4+ naive CD8 T cell	PRKDC	19.4137	0.250456	0.450144	0.556392	0.577943	0.999853
SOX4+ naive CD8 T cell	PRMT1	13.3807	-0.45784	0.5386	-0.850056	0.395294	0.999853
SOX4+ naive CD8 T cell	PRMT2	66.6832	-0.123813	0.258357	-0.479233	0.631773	0.999853
SOX4+ naive CD8 T cell	PRPF38B	21.2185	-0.234166	0.45616	-0.513341	0.607713	0.999853
SOX4+ naive CD8 T cell	PRPF40A	14.4504	0.189693	0.56745	0.33429	0.738161	0.999853
SOX4+ naive CD8 T cell	PRPF4B	21.7843	-0.522323	0.42726	-1.22249	0.221521	0.999853
SOX4+ naive CD8 T cell	PRPF6	13.1233	-0.254701	0.568694	-0.44787	0.654247	0.999853
SOX4+ naive CD8 T cell	PRR13	17.4648	0.188913	0.469792	0.40212	0.687596	0.999853
SOX4+ naive CD8 T cell	PRRC2B	12.2258	0.538664	0.58981	0.913284	0.361093	0.999853
SOX4+ naive CD8 T cell	PRRC2C	46.7181	-0.0149502	0.305952	-0.0488644	0.961027	0.999853
SOX4+ naive CD8 T cell	PSIP1	35.4508	-0.015953	0.348206	-0.0458147	0.963458	0.999853
SOX4+ naive CD8 T cell	PSMA1	20.4509	0.308192	0.461156	0.668302	0.503941	0.999853
SOX4+ naive CD8 T cell	PSMA3-AS1	17.3227	-0.127639	0.472859	-0.26993	0.787214	0.999853
SOX4+ naive CD8 T cell	PSMA4	14.7285	-0.376807	0.506017	-0.744654	0.456481	0.999853
SOX4+ naive CD8 T cell	PSMA5	13.4337	-0.199594	0.527411	-0.378441	0.705103	0.999853
SOX4+ naive CD8 T cell	PSMA7	46.0857	0.27614	0.299726	0.92131	0.356889	0.999853
SOX4+ naive CD8 T cell	PSMB1	23.7282	-0.0885399	0.4132	-0.214279	0.83033	0.999853
SOX4+ naive CD8 T cell	PSMB3	14.5934	0.137548	0.512153	0.268568	0.788262	0.999853
SOX4+ naive CD8 T cell	PSMB4	11.064	-0.827478	0.5885	-1.40608	0.1597	0.999853
SOX4+ naive CD8 T cell	PSMB6	11.0794	0.108377	0.595244	0.182072	0.855526	0.999853
SOX4+ naive CD8 T cell	PSMB8	29.019	-0.0284838	0.378137	-0.0753268	0.939955	0.999853
SOX4+ naive CD8 T cell	PSMB8-AS1	15.5386	0.371736	0.497546	0.747139	0.45498	0.999853
SOX4+ naive CD8 T cell	PSMB9	29.2994	0.192386	0.364075	0.528424	0.597205	0.999853
SOX4+ naive CD8 T cell	PSMC5	14.5385	0.230688	0.511473	0.451026	0.651971	0.999853
SOX4+ naive CD8 T cell	PSMD13	13.0882	0.0206457	0.539342	0.0382793	0.969465	0.999853
SOX4+ naive CD8 T cell	PSMD4	12.2705	-0.0502762	0.558598	-0.0900042	0.928284	0.999853
SOX4+ naive CD8 T cell	PSMD7	13.8368	-0.117355	0.532647	-0.220325	0.825618	0.999853
SOX4+ naive CD8 T cell	PSMD8	13.8784	0.241101	0.528641	0.456077	0.648335	0.999853
SOX4+ naive CD8 T cell	PSME1	59.4782	0.191784	0.27618	0.694417	0.487421	0.999853
SOX4+ naive CD8 T cell	PSME2	31.5193	-0.0298712	0.351959	-0.0848712	0.932364	0.999853
SOX4+ naive CD8 T cell	PSMG2	10.3267	0.177634	0.616973	0.287912	0.773414	0.999853
SOX4+ naive CD8 T cell	PTBP3	12.5004	0.195082	0.575568	0.338938	0.734656	0.999853
SOX4+ naive CD8 T cell	PTEN	15.0395	0.40553	0.513381	0.789919	0.429575	0.999853
SOX4+ naive CD8 T cell	PTGES3	40.0189	-0.17878	0.318373	-0.561544	0.574427	0.999853
SOX4+ naive CD8 T cell	PTMA	509.248	-0.00411593	0.127126	-0.0323767	0.974172	0.999853
SOX4+ naive CD8 T cell	PTP4A2	39.8262	-0.167736	0.317258	-0.528704	0.597011	0.999853
SOX4+ naive CD8 T cell	PTPN2	12.5482	-0.28512	0.553603	-0.515026	0.606535	0.999853
SOX4+ naive CD8 T cell	PTPN4	11.5511	0.114829	0.58163	0.197426	0.843494	0.999853
SOX4+ naive CD8 T cell	PTPN6	10.727	0.283534	0.610885	0.464136	0.64255	0.999853
SOX4+ naive CD8 T cell	PTPRA	16.6229	0.0847849	0.518467	0.16353	0.870101	0.999853
SOX4+ naive CD8 T cell	PTPRC	167.249	-0.144789	0.180826	-0.80071	0.4233	0.999853
SOX4+ naive CD8 T cell	PURA	10.4822	0.312442	0.617622	0.505879	0.612942	0.999853
SOX4+ naive CD8 T cell	PYURF	14.408	0.123772	0.533112	0.232169	0.816407	0.999853
SOX4+ naive CD8 T cell	R3HDM2	14.844	-0.30838	0.521676	-0.591134	0.554431	0.999853
SOX4+ naive CD8 T cell	RAB14	12.7449	-0.0310191	0.540757	-0.0573624	0.954256	0.999853
SOX4+ naive CD8 T cell	RAB2A	13.2588	-0.127784	0.55068	-0.232048	0.816501	0.999853
SOX4+ naive CD8 T cell	RABAC1	27.8303	0.318293	0.407237	0.781591	0.434455	0.999853
SOX4+ naive CD8 T cell	RAC1	14.278	-0.343371	0.52906	-0.64902	0.516325	0.999853
SOX4+ naive CD8 T cell	RAC2	65.6293	0.0970353	0.25334	0.383024	0.701702	0.999853
SOX4+ naive CD8 T cell	RACK1	449.48	0.0273892	0.142421	0.192312	0.847498	0.999853
SOX4+ naive CD8 T cell	RAD21	17.1304	-0.210078	0.469295	-0.447645	0.654409	0.999853
SOX4+ naive CD8 T cell	RAD23A	12.5396	0.707583	0.600634	1.17806	0.238773	0.999853
SOX4+ naive CD8 T cell	RALBP1	12.0362	0.259627	0.621346	0.417846	0.676059	0.999853
SOX4+ naive CD8 T cell	RAN	35.0479	-0.0831018	0.350539	-0.237069	0.812604	0.999853
SOX4+ naive CD8 T cell	RANBP1	15.5476	0.314353	0.510701	0.615532	0.538203	0.999853
SOX4+ naive CD8 T cell	RAP1A	16.8846	0.466408	0.489095	0.953613	0.340279	0.999853
SOX4+ naive CD8 T cell	RAP1B	57.0464	-0.527431	0.27495	-1.91828	0.0550755	0.999853
SOX4+ naive CD8 T cell	RARRES3	36.2335	0.357523	0.33588	1.06444	0.287131	0.999853
SOX4+ naive CD8 T cell	RASA2	12.9829	-0.17185	0.547625	-0.313811	0.753665	0.999853
SOX4+ naive CD8 T cell	RASA3	11.6269	-0.206496	0.616919	-0.334721	0.737836	0.999853
SOX4+ naive CD8 T cell	RASGRP1	20.1146	-0.349622	0.457877	-0.763573	0.445122	0.999853
SOX4+ naive CD8 T cell	RASGRP2	16.167	0.476991	0.493579	0.966392	0.333848	0.999853
SOX4+ naive CD8 T cell	RASSF5	14.5283	-0.154372	0.517311	-0.298412	0.765389	0.999853
SOX4+ naive CD8 T cell	RB1CC1	7.91242	0.128252	0.738803	0.173595	0.862184	0.999853
SOX4+ naive CD8 T cell	RBBP4	11.1648	-0.637872	0.58963	-1.08182	0.279334	0.999853
SOX4+ naive CD8 T cell	RBL2	28.207	-0.187731	0.403309	-0.465476	0.641591	0.999853
SOX4+ naive CD8 T cell	RBM17	17.5956	-0.105069	0.462365	-0.227243	0.820235	0.999853
SOX4+ naive CD8 T cell	RBM25	21.7754	-0.0503565	0.464419	-0.108429	0.913655	0.999853
SOX4+ naive CD8 T cell	RBM26	10.6192	-0.72799	0.621442	-1.17145	0.241417	0.999853
SOX4+ naive CD8 T cell	RBM3	39.0686	0.133339	0.327985	0.40654	0.684346	0.999853
SOX4+ naive CD8 T cell	RBM33	8.80124	0.00470627	0.649356	0.0072476	0.994217	0.999853
SOX4+ naive CD8 T cell	RBM39	43.0752	-0.267851	0.314803	-0.850854	0.39485	0.999853
SOX4+ naive CD8 T cell	RBM8A	17.3113	0.182591	0.490493	0.372261	0.709698	0.999853
SOX4+ naive CD8 T cell	RBMS1	8.8061	-0.554379	0.662687	-0.836563	0.402838	0.999853
SOX4+ naive CD8 T cell	RBMX	22.5487	-0.0388952	0.429557	-0.0905471	0.927852	0.999853
SOX4+ naive CD8 T cell	RBX1	21.6574	0.100677	0.41983	0.239803	0.810483	0.999853
SOX4+ naive CD8 T cell	RCAN3	42.1188	-0.36619	0.312797	-1.17069	0.241722	0.999853
SOX4+ naive CD8 T cell	RCSD1	14.0778	-0.478475	0.528124	-0.90599	0.364941	0.999853
SOX4+ naive CD8 T cell	REST	14.7973	0.489031	0.553507	0.883513	0.376959	0.999853
SOX4+ naive CD8 T cell	REX1BD	17.2022	0.367321	0.48216	0.761823	0.446166	0.999853
SOX4+ naive CD8 T cell	RFC1	13.796	0.376505	0.54309	0.693265	0.488143	0.999853
SOX4+ naive CD8 T cell	RFLNB	13.1207	0.906658	0.594505	1.52506	0.127244	0.999853
SOX4+ naive CD8 T cell	RGCC	19.4149	0.139987	0.479711	0.291816	0.770427	0.999853
SOX4+ naive CD8 T cell	RGS10	82.764	0.0225504	0.234634	0.0961087	0.923434	0.999853
SOX4+ naive CD8 T cell	RHOA	34.9789	0.276299	0.356783	0.774417	0.438684	0.999853
SOX4+ naive CD8 T cell	RHOH	20.378	-0.152763	0.445737	-0.342719	0.73181	0.999853
SOX4+ naive CD8 T cell	RICTOR	7.97775	-0.0573849	0.686355	-0.0836083	0.933368	0.999853
SOX4+ naive CD8 T cell	RIPOR2	84.4432	-0.394599	0.243962	-1.61746	0.105779	0.999853
SOX4+ naive CD8 T cell	RNASEH2B	20.2547	-0.180182	0.452002	-0.398632	0.690164	0.999853
SOX4+ naive CD8 T cell	RNASEH2C	11.1606	0.341192	0.601744	0.567004	0.570711	0.999853
SOX4+ naive CD8 T cell	RNASET2	9.89525	-0.552616	0.629017	-0.87854	0.379651	0.999853
SOX4+ naive CD8 T cell	RNF125	17.0952	0.00533087	0.484099	0.0110119	0.991214	0.999853
SOX4+ naive CD8 T cell	RNF213	40.8514	-0.503446	0.323089	-1.55823	0.119179	0.999853
SOX4+ naive CD8 T cell	RNF7	14.2666	0.192508	0.512468	0.375648	0.707179	0.999853
SOX4+ naive CD8 T cell	RNH1	9.37913	0.206521	0.628027	0.328841	0.742276	0.999853
SOX4+ naive CD8 T cell	RNMT	15.5389	-0.258017	0.52581	-0.490704	0.623636	0.999853
SOX4+ naive CD8 T cell	RNPS1	11.6581	-0.505665	0.582804	-0.867642	0.38559	0.999853
SOX4+ naive CD8 T cell	ROCK1	17.9381	0.416466	0.511032	0.814949	0.415101	0.999853
SOX4+ naive CD8 T cell	ROMO1	19.155	0.0542567	0.456246	0.11892	0.905339	0.999853
SOX4+ naive CD8 T cell	RORA	8.23051	-0.284852	0.690192	-0.412715	0.679816	0.999853
SOX4+ naive CD8 T cell	RPA2	9.55347	-0.0239333	0.635151	-0.0376813	0.969942	0.999853
SOX4+ naive CD8 T cell	RPIA	10.6111	0.528181	0.609801	0.866153	0.386406	0.999853
SOX4+ naive CD8 T cell	RPL10	2304.55	0.0330391	0.1095	0.301727	0.76286	0.999853
SOX4+ naive CD8 T cell	RPL10A	615.209	-0.0871217	0.13682	-0.63676	0.524281	0.999853
SOX4+ naive CD8 T cell	RPL11	1422.61	-0.0752998	0.11666	-0.645464	0.518626	0.999853
SOX4+ naive CD8 T cell	RPL12	1012.94	0.0823573	0.118579	0.694535	0.487347	0.999853
SOX4+ naive CD8 T cell	RPL13	2066.56	-0.0323365	0.106841	-0.302661	0.762148	0.999853
SOX4+ naive CD8 T cell	RPL13A	699.983	-0.247384	0.140306	-1.76318	0.0778706	0.999853
SOX4+ naive CD8 T cell	RPL14	790.11	0.0300337	0.118343	0.253785	0.799662	0.999853
SOX4+ naive CD8 T cell	RPL15	516.091	-0.0857659	0.128429	-0.667809	0.504256	0.999853
SOX4+ naive CD8 T cell	RPL17	39.709	-0.104652	0.335423	-0.312001	0.75504	0.999853
SOX4+ naive CD8 T cell	RPL18	896.942	0.055676	0.126393	0.4405	0.659575	0.999853
SOX4+ naive CD8 T cell	RPL18A	1084.65	0.00202312	0.12342	0.0163921	0.986922	0.999853
SOX4+ naive CD8 T cell	RPL19	1311.28	0.102448	0.113093	0.905874	0.365002	0.999853
SOX4+ naive CD8 T cell	RPL21	1178.32	-0.162444	0.119594	-1.3583	0.174369	0.999853
SOX4+ naive CD8 T cell	RPL22	569.546	-0.0615851	0.123276	-0.499572	0.617376	0.999853
SOX4+ naive CD8 T cell	RPL22L1	28.4504	0.218303	0.408588	0.534286	0.593143	0.999853
SOX4+ naive CD8 T cell	RPL23	548.919	-0.140504	0.128356	-1.09464	0.273673	0.999853
SOX4+ naive CD8 T cell	RPL23A	637.764	-0.0764373	0.13054	-0.585548	0.55818	0.999853
SOX4+ naive CD8 T cell	RPL24	537.283	-0.0833814	0.135219	-0.616638	0.537474	0.999853
SOX4+ naive CD8 T cell	RPL26	805.852	0.046644	0.120774	0.386209	0.699342	0.999853
SOX4+ naive CD8 T cell	RPL27	381.088	-0.00710005	0.134206	-0.0529041	0.957808	0.999853
SOX4+ naive CD8 T cell	RPL27A	482.492	-0.00919714	0.134847	-0.068204	0.945623	0.999853
SOX4+ naive CD8 T cell	RPL28	1448.95	0.0194179	0.112122	0.173185	0.862506	0.999853
SOX4+ naive CD8 T cell	RPL29	844.401	0.0938715	0.124627	0.753221	0.451317	0.999853
SOX4+ naive CD8 T cell	RPL3	780.499	-0.169062	0.135522	-1.24749	0.212219	0.999853
SOX4+ naive CD8 T cell	RPL30	1659.34	0.0168108	0.113417	0.148221	0.882168	0.999853
SOX4+ naive CD8 T cell	RPL31	318.706	-0.191115	0.152854	-1.25031	0.211186	0.999853
SOX4+ naive CD8 T cell	RPL32	1775.63	0.0239009	0.109714	0.217848	0.827548	0.999853
SOX4+ naive CD8 T cell	RPL34	1900.7	-0.0288695	0.117206	-0.246314	0.805439	0.999853
SOX4+ naive CD8 T cell	RPL35	406.656	-0.13928	0.13272	-1.04943	0.293982	0.999853
SOX4+ naive CD8 T cell	RPL35A	892.545	-0.000805268	0.117135	-0.00687471	0.994515	0.999853
SOX4+ naive CD8 T cell	RPL36	651.937	-0.167786	0.136575	-1.22852	0.219251	0.999853
SOX4+ naive CD8 T cell	RPL36A	118.534	0.392842	0.214524	1.83123	0.0670669	0.999853
SOX4+ naive CD8 T cell	RPL36AL	110.37	-0.0351259	0.211683	-0.165936	0.868207	0.999853
SOX4+ naive CD8 T cell	RPL37	1206.59	-0.130365	0.136537	-0.954796	0.339681	0.999853
SOX4+ naive CD8 T cell	RPL37A	705.469	-0.216614	0.160665	-1.34824	0.177582	0.999853
SOX4+ naive CD8 T cell	RPL38	469.905	-0.156633	0.169994	-0.921405	0.356839	0.999853
SOX4+ naive CD8 T cell	RPL39	1477.01	-0.0535429	0.127911	-0.418596	0.675511	0.999853
SOX4+ naive CD8 T cell	RPL4	212.722	-0.205186	0.160556	-1.27798	0.201258	0.999853
SOX4+ naive CD8 T cell	RPL41	1787.01	0.120009	0.104176	1.15199	0.249326	0.999853
SOX4+ naive CD8 T cell	RPL5	826.77	-0.139059	0.126591	-1.09849	0.271989	0.999853
SOX4+ naive CD8 T cell	RPL6	857.58	-0.109931	0.123087	-0.893121	0.371793	0.999853
SOX4+ naive CD8 T cell	RPL7	387.73	-0.0945578	0.141389	-0.66878	0.503636	0.999853
SOX4+ naive CD8 T cell	RPL7A	786.177	0.0440172	0.128961	0.341321	0.732862	0.999853
SOX4+ naive CD8 T cell	RPL7L1	11.5798	-0.710761	0.573935	-1.2384	0.215568	0.999853
SOX4+ naive CD8 T cell	RPL8	589.604	0.0270663	0.133327	0.203006	0.83913	0.999853
SOX4+ naive CD8 T cell	RPL9	771.308	-0.108927	0.130814	-0.832685	0.405023	0.999853
SOX4+ naive CD8 T cell	RPLP0	343.82	-0.179988	0.149119	-1.20701	0.227429	0.999853
SOX4+ naive CD8 T cell	RPLP1	1568.45	-0.000671556	0.109843	-0.00611376	0.995122	0.999853
SOX4+ naive CD8 T cell	RPLP2	1044.39	0.0110665	0.108593	0.101908	0.91883	0.999853
SOX4+ naive CD8 T cell	RPS10	285.642	0.524328	0.171891	3.05036	0.0022857	0.999853
SOX4+ naive CD8 T cell	RPS11	460.163	-0.102777	0.148253	-0.693252	0.488151	0.999853
SOX4+ naive CD8 T cell	RPS12	2546.97	0.0557916	0.105769	0.527485	0.597857	0.999853
SOX4+ naive CD8 T cell	RPS13	1102.07	0.0459991	0.111724	0.411719	0.680546	0.999853
SOX4+ naive CD8 T cell	RPS14	1146.36	0.0198924	0.119683	0.166209	0.867992	0.999853
SOX4+ naive CD8 T cell	RPS15	888.876	0.00186162	0.128823	0.014451	0.98847	0.999853
SOX4+ naive CD8 T cell	RPS15A	1448.03	0.0433061	0.107128	0.404248	0.68603	0.999853
SOX4+ naive CD8 T cell	RPS16	705.761	-0.121201	0.125893	-0.96273	0.335683	0.999853
SOX4+ naive CD8 T cell	RPS17	73.6788	-0.100065	0.316963	-0.315699	0.752231	0.999853
SOX4+ naive CD8 T cell	RPS18	1653.93	-0.0780485	0.110825	-0.704252	0.481276	0.999853
SOX4+ naive CD8 T cell	RPS19	1052.23	-0.0258679	0.123785	-0.208975	0.834468	0.999853
SOX4+ naive CD8 T cell	RPS19BP1	12.4283	-0.0354085	0.559302	-0.0633084	0.949521	0.999853
SOX4+ naive CD8 T cell	RPS2	1219.57	-0.118647	0.121575	-0.97592	0.329104	0.999853
SOX4+ naive CD8 T cell	RPS20	417.084	-0.12016	0.150342	-0.799247	0.424147	0.999853
SOX4+ naive CD8 T cell	RPS21	701.204	0.121917	0.124828	0.97668	0.328728	0.999853
SOX4+ naive CD8 T cell	RPS23	1479.19	-0.0183026	0.114542	-0.159789	0.873047	0.999853
SOX4+ naive CD8 T cell	RPS24	1348.69	-0.0864158	0.117557	-0.735095	0.462282	0.999853
SOX4+ naive CD8 T cell	RPS25	818.291	0.00194879	0.11454	0.0170141	0.986425	0.999853
SOX4+ naive CD8 T cell	RPS26	606.551	0.00573064	0.13841	0.0414033	0.966974	0.999853
SOX4+ naive CD8 T cell	RPS27	1822.41	-0.10853	0.237955	-0.456095	0.648322	0.999853
SOX4+ naive CD8 T cell	RPS27A	1477.78	-0.0118214	0.116775	-0.101232	0.919366	0.999853
SOX4+ naive CD8 T cell	RPS27L	21.3969	-0.216152	0.425908	-0.507508	0.611798	0.999853
SOX4+ naive CD8 T cell	RPS28	1403.39	-0.0652401	0.131758	-0.495152	0.620493	0.999853
SOX4+ naive CD8 T cell	RPS29	1194.95	-0.228634	0.304214	-0.751558	0.452317	0.999853
SOX4+ naive CD8 T cell	RPS3	1035.73	0.0143066	0.122271	0.117008	0.906854	0.999853
SOX4+ naive CD8 T cell	RPS3A	1484.56	-0.0424129	0.105809	-0.400844	0.688535	0.999853
SOX4+ naive CD8 T cell	RPS4X	1319.2	0.0199194	0.116187	0.171442	0.863876	0.999853
SOX4+ naive CD8 T cell	RPS5	596.222	0.0452782	0.129525	0.349571	0.726661	0.999853
SOX4+ naive CD8 T cell	RPS6	1107.18	-0.181445	0.116536	-1.55699	0.119473	0.999853
SOX4+ naive CD8 T cell	RPS6KA3	14.7709	-0.0870911	0.503366	-0.173017	0.862638	0.999853
SOX4+ naive CD8 T cell	RPS7	871.132	-0.00786054	0.1238	-0.0634939	0.949373	0.999853
SOX4+ naive CD8 T cell	RPS8	1835.19	0.00782782	0.102188	0.0766023	0.93894	0.999853
SOX4+ naive CD8 T cell	RPS9	588.621	-0.0386736	0.12575	-0.307544	0.758429	0.999853
SOX4+ naive CD8 T cell	RPSA	468.435	-0.0980417	0.141903	-0.690908	0.489623	0.999853
SOX4+ naive CD8 T cell	RSBN1L	14.0775	0.0730695	0.522566	0.139828	0.888796	0.999853
SOX4+ naive CD8 T cell	RSF1	13.8431	-0.0149538	0.532443	-0.0280853	0.977594	0.999853
SOX4+ naive CD8 T cell	RSL1D1	38.6454	0.081724	0.336171	0.243102	0.807926	0.999853
SOX4+ naive CD8 T cell	RSL24D1	31.9349	0.18408	0.354146	0.519785	0.603214	0.999853
SOX4+ naive CD8 T cell	RSRC2	15.3321	0.22116	0.516672	0.428046	0.668617	0.999853
SOX4+ naive CD8 T cell	RSRP1	25.9873	0.0449449	0.413695	0.108642	0.913486	0.999853
SOX4+ naive CD8 T cell	RTF1	15.9225	-0.0339054	0.533585	-0.0635427	0.949334	0.999853
SOX4+ naive CD8 T cell	RTF2	10.7562	-0.387638	0.592537	-0.6542	0.512983	0.999853
SOX4+ naive CD8 T cell	RTN4	10.541	0.614997	0.623986	0.985594	0.324332	0.999853
SOX4+ naive CD8 T cell	RTRAF	28.5105	0.0632877	0.369199	0.171419	0.863894	0.999853
SOX4+ naive CD8 T cell	RUNX3	11.276	0.126747	0.630357	0.201072	0.840642	0.999853
SOX4+ naive CD8 T cell	RWDD1	25.8755	0.22735	0.39182	0.580242	0.561752	0.999853
SOX4+ naive CD8 T cell	S100A10	54.5625	0.0676481	0.277212	0.24403	0.807208	0.999853
SOX4+ naive CD8 T cell	S100A11	7.87897	0.603369	0.773041	0.780514	0.435089	0.999853
SOX4+ naive CD8 T cell	S100A4	27.2113	0.0253706	0.420666	0.0603106	0.951908	0.999853
SOX4+ naive CD8 T cell	S100A6	77.0975	0.284323	0.238305	1.19311	0.232828	0.999853
SOX4+ naive CD8 T cell	S100B	16.211	-0.0614594	0.492806	-0.124713	0.900751	0.999853
SOX4+ naive CD8 T cell	S1PR4	11.7776	-0.016023	0.585685	-0.0273577	0.978174	0.999853
SOX4+ naive CD8 T cell	SAFB	14.0302	-0.286144	0.536728	-0.533127	0.593946	0.999853
SOX4+ naive CD8 T cell	SAMD3	15.5084	-0.404928	0.532236	-0.760806	0.446773	0.999853
SOX4+ naive CD8 T cell	SAMD9	12.4256	-0.129551	0.561801	-0.230599	0.817626	0.999853
SOX4+ naive CD8 T cell	SAMHD1	23.5978	-0.602333	0.418708	-1.43855	0.150278	0.999853
SOX4+ naive CD8 T cell	SAP18	28.936	0.160879	0.377264	0.426437	0.66979	0.999853
SOX4+ naive CD8 T cell	SARAF	158.421	-0.230092	0.194599	-1.18239	0.23705	0.999853
SOX4+ naive CD8 T cell	SAT1	11.8986	0.23457	0.567497	0.41334	0.679357	0.999853
SOX4+ naive CD8 T cell	SATB1	29.2061	-0.345757	0.415044	-0.833061	0.40481	0.999853
SOX4+ naive CD8 T cell	SCAF11	26.3628	-0.0621954	0.402084	-0.154682	0.877072	0.999853
SOX4+ naive CD8 T cell	SCAND1	16.351	0.0791118	0.487966	0.162126	0.871207	0.999853
SOX4+ naive CD8 T cell	SCP2	11.4014	-0.21257	0.580751	-0.366025	0.714346	0.999853
SOX4+ naive CD8 T cell	SDHD	11.7192	0.0199975	0.56679	0.0352819	0.971855	0.999853
SOX4+ naive CD8 T cell	SEC11A	14.3578	-0.16947	0.511935	-0.331039	0.740615	0.999853
SOX4+ naive CD8 T cell	SEC22B	7.90981	-0.52799	0.746059	-0.707705	0.479129	0.999853
SOX4+ naive CD8 T cell	SEC61B	22.8292	0.125168	0.411671	0.304048	0.761091	0.999853
SOX4+ naive CD8 T cell	SEC61G	23.5273	0.00736952	0.417472	0.0176528	0.985916	0.999853
SOX4+ naive CD8 T cell	SEC62	40.5791	-0.235149	0.326415	-0.720401	0.471278	0.999853
SOX4+ naive CD8 T cell	SELENOF	16.9137	-0.282163	0.479596	-0.588335	0.556307	0.999853
SOX4+ naive CD8 T cell	SELENOH	35.9724	0.359273	0.345417	1.04011	0.298287	0.999853
SOX4+ naive CD8 T cell	SELENOK	10.729	0.582102	0.605631	0.961149	0.336477	0.999853
SOX4+ naive CD8 T cell	SELENOW	20.8641	-0.13693	0.428819	-0.319318	0.749485	0.999853
SOX4+ naive CD8 T cell	SELL	101.403	-0.131856	0.220112	-0.599042	0.549145	0.999853
SOX4+ naive CD8 T cell	SELPLG	8.72893	0.101395	0.659891	0.153654	0.877883	0.999853
SOX4+ naive CD8 T cell	SEM1	14.6847	0.100736	0.514201	0.195908	0.844682	0.999853
SOX4+ naive CD8 T cell	SEMA4D	18.7955	-0.0411997	0.466043	-0.0884031	0.929556	0.999853
SOX4+ naive CD8 T cell	SENP7	13.7412	-0.0478436	0.552778	-0.0865512	0.931028	0.999853
SOX4+ naive CD8 T cell	2024-09-01	21.1226	0.294521	0.431035	0.683287	0.494425	0.999853
SOX4+ naive CD8 T cell	2024-09-06	48.8351	0.078435	0.296027	0.264959	0.791041	0.999853
SOX4+ naive CD8 T cell	2024-09-07	63.4142	-0.0175603	0.259406	-0.0676945	0.946029	0.999853
SOX4+ naive CD8 T cell	2024-09-09	20.7754	0.260748	0.457578	0.569845	0.568783	0.999853
SOX4+ naive CD8 T cell	SERBP1	62.4688	-0.16206	0.265348	-0.610744	0.541369	0.999853
SOX4+ naive CD8 T cell	SERF2	160.388	0.203961	0.184636	1.10467	0.269304	0.999853
SOX4+ naive CD8 T cell	SERINC5	11.0984	0.381273	0.661502	0.576375	0.564362	0.999853
SOX4+ naive CD8 T cell	SERP1	48.5073	0.205656	0.299618	0.686392	0.492466	0.999853
SOX4+ naive CD8 T cell	SERPINB1	12.0785	0.14726	0.574847	0.256172	0.797818	0.999853
SOX4+ naive CD8 T cell	SET	81.6907	-0.17359	0.23881	-0.726895	0.46729	0.999853
SOX4+ naive CD8 T cell	SETX	11.4365	-0.102992	0.568187	-0.181264	0.85616	0.999853
SOX4+ naive CD8 T cell	SF1	35.4228	0.254629	0.344965	0.738131	0.460435	0.999853
SOX4+ naive CD8 T cell	SF3B1	25.2709	-0.0299167	0.396608	-0.0754312	0.939872	0.999853
SOX4+ naive CD8 T cell	SF3B2	16.9106	0.174407	0.482386	0.361551	0.717687	0.999853
SOX4+ naive CD8 T cell	SF3B5	17.7603	0.0569577	0.480171	0.118619	0.905577	0.999853
SOX4+ naive CD8 T cell	SF3B6	14.4934	0.33856	0.512897	0.660094	0.509194	0.999853
SOX4+ naive CD8 T cell	SFPQ	19.8446	0.719347	0.492223	1.46142	0.143899	0.999853
SOX4+ naive CD8 T cell	SFXN1	10.7665	0.211131	0.610796	0.345665	0.729594	0.999853
SOX4+ naive CD8 T cell	SH3BGRL	28.0975	0.0757774	0.375454	0.201829	0.84005	0.999853
SOX4+ naive CD8 T cell	SH3BGRL3	131.271	0.0271262	0.199109	0.136238	0.891633	0.999853
SOX4+ naive CD8 T cell	SH3GLB1	9.50321	0.219387	0.64136	0.342065	0.732302	0.999853
SOX4+ naive CD8 T cell	SH3KBP1	13.39	0.066181	0.535753	0.123529	0.901688	0.999853
SOX4+ naive CD8 T cell	SH3YL1	8.17242	-0.106463	0.699685	-0.152159	0.879061	0.999853
SOX4+ naive CD8 T cell	SIGIRR	12.0405	0.3437	0.571461	0.601441	0.547546	0.999853
SOX4+ naive CD8 T cell	SIRPG	10.8163	-0.0585502	0.607161	-0.0964328	0.923177	0.999853
SOX4+ naive CD8 T cell	SIVA1	12.148	-0.022608	0.55546	-0.0407014	0.967534	0.999853
SOX4+ naive CD8 T cell	SKAP1	25.6394	0.0605307	0.395678	0.15298	0.878414	0.999853
SOX4+ naive CD8 T cell	SKP1	70.6466	-0.256675	0.25327	-1.01345	0.310847	0.999853
SOX4+ naive CD8 T cell	SLC25A3	41.1663	-0.0417793	0.322361	-0.129604	0.89688	0.999853
SOX4+ naive CD8 T cell	SLC25A5	51.5482	0.120072	0.284268	0.42239	0.67274	0.999853
SOX4+ naive CD8 T cell	SLC25A6	95.8066	0.0143919	0.223191	0.0644822	0.948586	0.999853
SOX4+ naive CD8 T cell	SLC38A1	21.682	-0.735116	0.436442	-1.68434	0.0921164	0.999853
SOX4+ naive CD8 T cell	SLC38A2	16.1127	0.379433	0.49231	0.77072	0.440873	0.999853
SOX4+ naive CD8 T cell	SLFN5	45.224	-0.159971	0.323987	-0.493758	0.621477	0.999853
SOX4+ naive CD8 T cell	SLTM	19.4463	0.103576	0.447546	0.231431	0.81698	0.999853
SOX4+ naive CD8 T cell	SMAP1	10.7174	-0.251411	0.604285	-0.416047	0.677376	0.999853
SOX4+ naive CD8 T cell	SMAP2	39.4524	-0.168875	0.339119	-0.497982	0.618496	0.999853
SOX4+ naive CD8 T cell	SMARCA2	12.5077	0.0154475	0.55938	0.0276154	0.977969	0.999853
SOX4+ naive CD8 T cell	SMARCA5	18.4859	-0.390547	0.456689	-0.855171	0.392456	0.999853
SOX4+ naive CD8 T cell	SMARCC1	9.82292	-0.00243736	0.6248	-0.00390102	0.996887	0.999853
SOX4+ naive CD8 T cell	SMARCE1	9.35156	-0.238206	0.649455	-0.366778	0.713785	0.999853
SOX4+ naive CD8 T cell	SMC1A	12.4006	-0.404119	0.573649	-0.70447	0.48114	0.999853
SOX4+ naive CD8 T cell	SMC3	13.5099	-0.148353	0.56932	-0.260579	0.794417	0.999853
SOX4+ naive CD8 T cell	SMCHD1	22.2121	-0.324325	0.456974	-0.709722	0.477877	0.999853
SOX4+ naive CD8 T cell	SMDT1	43.2179	0.0536946	0.307298	0.174732	0.861291	0.999853
SOX4+ naive CD8 T cell	SMIM26	18.095	0.0869079	0.482331	0.180183	0.857009	0.999853
SOX4+ naive CD8 T cell	SMIM37	11.5655	0.186308	0.605835	0.307522	0.758446	0.999853
SOX4+ naive CD8 T cell	SNHG25	13.6353	0.323897	0.630172	0.513982	0.607265	0.999853
SOX4+ naive CD8 T cell	SNHG7	14.7061	0.00784443	0.533842	0.0146943	0.988276	0.999853
SOX4+ naive CD8 T cell	SNHG8	77.9387	-0.241237	0.268142	-0.899662	0.3683	0.999853
SOX4+ naive CD8 T cell	SNHG9	10.2558	-0.245059	0.713152	-0.343629	0.731125	0.999853
SOX4+ naive CD8 T cell	SNRK	16.3657	-0.238757	0.508086	-0.469916	0.638415	0.999853
SOX4+ naive CD8 T cell	SNRNP70	10.144	-0.324391	0.621987	-0.52154	0.601991	0.999853
SOX4+ naive CD8 T cell	SNRPB	20.212	-0.327196	0.450751	-0.725891	0.467906	0.999853
SOX4+ naive CD8 T cell	SNRPB2	16.4043	0.0438245	0.477622	0.0917557	0.926892	0.999853
SOX4+ naive CD8 T cell	SNRPD1	13.9835	-0.138766	0.537921	-0.257967	0.796433	0.999853
SOX4+ naive CD8 T cell	SNRPD2	73.6428	0.201267	0.242682	0.829347	0.406908	0.999853
SOX4+ naive CD8 T cell	SNRPD3	21.7128	0.188475	0.420888	0.447803	0.654296	0.999853
SOX4+ naive CD8 T cell	SNRPE	23.3029	0.257579	0.422749	0.609295	0.542329	0.999853
SOX4+ naive CD8 T cell	SNRPF	29.1608	0.00120034	0.364291	0.003295	0.997371	0.999853
SOX4+ naive CD8 T cell	SNRPG	20.4421	0.216908	0.442554	0.490128	0.624044	0.999853
SOX4+ naive CD8 T cell	SNRPN	19.4331	0.233403	0.446446	0.522802	0.601112	0.999853
SOX4+ naive CD8 T cell	SNU13	24.1432	0.219773	0.410845	0.53493	0.592699	0.999853
SOX4+ naive CD8 T cell	SNW1	13.1083	-0.262984	0.535251	-0.491329	0.623194	0.999853
SOX4+ naive CD8 T cell	SNX3	16.6175	-0.0269084	0.486247	-0.0553389	0.955868	0.999853
SOX4+ naive CD8 T cell	SNX6	25.9865	-0.129038	0.391806	-0.329341	0.741898	0.999853
SOX4+ naive CD8 T cell	SOD1	37.0931	0.169956	0.34401	0.494044	0.621275	0.999853
SOX4+ naive CD8 T cell	SON	56.0311	-0.0848451	0.297506	-0.285187	0.775501	0.999853
SOX4+ naive CD8 T cell	SOX4	33.4243	-0.0257026	0.39563	-0.0649664	0.948201	0.999853
SOX4+ naive CD8 T cell	SP100	18.5006	-0.214232	0.463055	-0.462648	0.643617	0.999853
SOX4+ naive CD8 T cell	SP110	17.8096	0.201293	0.469888	0.428385	0.668371	0.999853
SOX4+ naive CD8 T cell	SP140L	10.4603	-0.172993	0.662652	-0.261062	0.794045	0.999853
SOX4+ naive CD8 T cell	SPAG7	9.84392	-0.385825	0.633381	-0.609151	0.542425	0.999853
SOX4+ naive CD8 T cell	SPCS1	33.0451	0.282609	0.347462	0.813354	0.416015	0.999853
SOX4+ naive CD8 T cell	SPCS2	21.0621	0.0058919	0.434117	0.0135722	0.989171	0.999853
SOX4+ naive CD8 T cell	SPCS3	16.3342	0.65721	0.493124	1.33275	0.182615	0.999853
SOX4+ naive CD8 T cell	SPOCK2	25.5439	0.422526	0.419322	1.00764	0.313627	0.999853
SOX4+ naive CD8 T cell	SPTAN1	14.1222	-0.613625	0.539239	-1.13795	0.255143	0.999853
SOX4+ naive CD8 T cell	SPTBN1	13.93	-0.610039	0.553488	-1.10217	0.270387	0.999853
SOX4+ naive CD8 T cell	SRGN	15.133	0.0410526	0.519505	0.0790224	0.937015	0.999853
SOX4+ naive CD8 T cell	SRI	11.2812	0.636324	0.581897	1.09353	0.27416	0.999853
SOX4+ naive CD8 T cell	SRM	9.28222	-0.0694563	0.646946	-0.10736	0.914503	0.999853
SOX4+ naive CD8 T cell	SRP14	85.4175	-0.26931	0.234309	-1.14938	0.250399	0.999853
SOX4+ naive CD8 T cell	SRP19	13.2068	0.322328	0.534107	0.60349	0.546183	0.999853
SOX4+ naive CD8 T cell	SRP72	17.1898	-0.197656	0.47448	-0.416573	0.676991	0.999853
SOX4+ naive CD8 T cell	SRP9	28.3111	0.135589	0.386306	0.350989	0.725596	0.999853
SOX4+ naive CD8 T cell	SRRM1	42.9064	0.213106	0.324848	0.656017	0.511813	0.999853
SOX4+ naive CD8 T cell	SRRM2	33.9435	-0.114698	0.356322	-0.321895	0.747532	0.999853
SOX4+ naive CD8 T cell	SRSF10	17.3283	-0.434516	0.482643	-0.900284	0.367969	0.999853
SOX4+ naive CD8 T cell	SRSF11	21.5727	0.101129	0.431011	0.234632	0.814495	0.999853
SOX4+ naive CD8 T cell	SRSF2	16.4101	0.0817266	0.49452	0.165265	0.868736	0.999853
SOX4+ naive CD8 T cell	SRSF3	33.6763	-0.0602174	0.348514	-0.172784	0.862822	0.999853
SOX4+ naive CD8 T cell	SRSF4	10.737	-0.116054	0.603235	-0.192387	0.847439	0.999853
SOX4+ naive CD8 T cell	SRSF5	83.7362	-0.299939	0.240834	-1.24542	0.212978	0.999853
SOX4+ naive CD8 T cell	SRSF6	10.5674	-0.131293	0.602021	-0.218087	0.827361	0.999853
SOX4+ naive CD8 T cell	SRSF7	27.0684	-0.115466	0.381428	-0.30272	0.762103	0.999853
SOX4+ naive CD8 T cell	SRSF9	24.553	7.26906e-05	0.394801	0.000184119	0.999853	0.999853
SOX4+ naive CD8 T cell	SSB	22.8066	-0.0834856	0.410761	-0.203246	0.838943	0.999853
SOX4+ naive CD8 T cell	SSBP1	27.4607	0.478606	0.391304	1.22311	0.22129	0.999853
SOX4+ naive CD8 T cell	SSR2	39.3324	0.120447	0.31947	0.377023	0.706157	0.999853
SOX4+ naive CD8 T cell	SSR4	47.7205	0.371994	0.318014	1.16974	0.242105	0.999853
SOX4+ naive CD8 T cell	SSU72	19.1152	-0.0792417	0.448263	-0.176775	0.859685	0.999853
SOX4+ naive CD8 T cell	ST13	50.1859	-0.3617	0.290371	-1.24565	0.212893	0.999853
SOX4+ naive CD8 T cell	STAG2	21.4473	-0.0674856	0.422484	-0.159735	0.87309	0.999853
SOX4+ naive CD8 T cell	STAT1	22.2273	-0.0939063	0.463216	-0.202727	0.839349	0.999853
SOX4+ naive CD8 T cell	STIM2	9.39297	-0.1178	0.639609	-0.184176	0.853876	0.999853
SOX4+ naive CD8 T cell	STK17A	64.0718	0.195983	0.302953	0.646908	0.517692	0.999853
SOX4+ naive CD8 T cell	STK17B	47.3591	0.401529	0.310977	1.29118	0.19664	0.999853
SOX4+ naive CD8 T cell	STK38	17.2169	-0.584843	0.484329	-1.20753	0.227227	0.999853
SOX4+ naive CD8 T cell	STK4	36.07	-0.124767	0.331868	-0.375954	0.706951	0.999853
SOX4+ naive CD8 T cell	STMN1	24.5229	0.241859	0.411104	0.588315	0.556321	0.999853
SOX4+ naive CD8 T cell	STMN3	13.7863	0.909793	0.561639	1.61989	0.105256	0.999853
SOX4+ naive CD8 T cell	STMP1	16.4047	0.0727923	0.534227	0.136257	0.891618	0.999853
SOX4+ naive CD8 T cell	STT3B	10.2769	-0.243351	0.633349	-0.384228	0.700809	0.999853
SOX4+ naive CD8 T cell	SUB1	52.3582	-0.0270934	0.281603	-0.0962114	0.923353	0.999853
SOX4+ naive CD8 T cell	SUMO1	18.4127	0.218223	0.465824	0.468466	0.639452	0.999853
SOX4+ naive CD8 T cell	SUMO2	51.5381	0.110482	0.283806	0.389287	0.697064	0.999853
SOX4+ naive CD8 T cell	SUN2	16.7996	0.264292	0.494806	0.534132	0.59325	0.999853
SOX4+ naive CD8 T cell	SUPT16H	13.3529	-0.0268503	0.550609	-0.0487648	0.961107	0.999853
SOX4+ naive CD8 T cell	SUSD3	12.3741	-0.410397	0.560417	-0.732307	0.463981	0.999853
SOX4+ naive CD8 T cell	SUZ12	13.6018	-0.151845	0.541153	-0.280595	0.779021	0.999853
SOX4+ naive CD8 T cell	SVIP	13.1478	-0.46992	0.590389	-0.795949	0.426062	0.999853
SOX4+ naive CD8 T cell	SYF2	26.7331	-0.133986	0.397613	-0.336976	0.736135	0.999853
SOX4+ naive CD8 T cell	SYNCRIP	15.1273	-0.13266	0.510032	-0.260101	0.794786	0.999853
SOX4+ naive CD8 T cell	SYNE2	7.56116	-0.704873	0.737911	-0.955228	0.339463	0.999853
SOX4+ naive CD8 T cell	SYNRG	19.1185	-0.439594	0.464286	-0.946818	0.343731	0.999853
SOX4+ naive CD8 T cell	TAF10	18.7628	-0.000258578	0.452763	-0.000571111	0.999544	0.999853
SOX4+ naive CD8 T cell	TAF15	10.879	0.575662	0.633076	0.90931	0.363187	0.999853
SOX4+ naive CD8 T cell	TAF1D	17.9258	-0.172883	0.48119	-0.359281	0.719385	0.999853
SOX4+ naive CD8 T cell	TAF7	20.7107	0.183881	0.439339	0.418539	0.675553	0.999853
SOX4+ naive CD8 T cell	TAGAP	12.1261	-0.195099	0.561362	-0.347546	0.728181	0.999853
SOX4+ naive CD8 T cell	TAGLN2	26.9858	-0.19629	0.398493	-0.49258	0.622309	0.999853
SOX4+ naive CD8 T cell	TAOK3	13.3727	-0.249408	0.542095	-0.460081	0.645458	0.999853
SOX4+ naive CD8 T cell	TAPBP	15.7152	-0.0705684	0.490285	-0.143933	0.885553	0.999853
SOX4+ naive CD8 T cell	TAX1BP1	23.5753	0.0960944	0.416777	0.230565	0.817652	0.999853
SOX4+ naive CD8 T cell	TBC1D10C	23.9352	0.27594	0.41811	0.659972	0.509272	0.999853
SOX4+ naive CD8 T cell	TBCA	38.8327	0.0695869	0.339361	0.205053	0.837531	0.999853
SOX4+ naive CD8 T cell	TBL1XR1	14.7787	0.0411755	0.528417	0.0779223	0.93789	0.999853
SOX4+ naive CD8 T cell	TCEA1	35.1166	-0.182317	0.343148	-0.531308	0.595206	0.999853
SOX4+ naive CD8 T cell	TCF25	19.8876	0.441407	0.483561	0.912826	0.361334	0.999853
SOX4+ naive CD8 T cell	TCF7	76.6852	-0.228908	0.239124	-0.957278	0.338427	0.999853
SOX4+ naive CD8 T cell	TERF2IP	15.7577	0.449967	0.504202	0.892434	0.37216	0.999853
SOX4+ naive CD8 T cell	TES	13.9162	-0.232529	0.536712	-0.433247	0.664836	0.999853
SOX4+ naive CD8 T cell	TESPA1	10.3509	-0.164423	0.625745	-0.262764	0.792733	0.999853
SOX4+ naive CD8 T cell	TFAM	14.1009	-0.0619881	0.524249	-0.118242	0.905876	0.999853
SOX4+ naive CD8 T cell	TGFB1	12.1074	1.02197	0.591237	1.72852	0.0838945	0.999853
SOX4+ naive CD8 T cell	TGFBR2	26.6017	0.0735008	0.390459	0.188242	0.850687	0.999853
SOX4+ naive CD8 T cell	TGOLN2	15.0089	0.2926	0.537211	0.544666	0.585984	0.999853
SOX4+ naive CD8 T cell	THEMIS	15.9709	-0.104811	0.518386	-0.202187	0.839771	0.999853
SOX4+ naive CD8 T cell	THOC2	14.4387	0.0359182	0.521731	0.0688444	0.945113	0.999853
SOX4+ naive CD8 T cell	THOC7	13.9908	0.43678	0.551976	0.791302	0.428768	0.999853
SOX4+ naive CD8 T cell	THRAP3	21.586	-0.00632499	0.424361	-0.0149047	0.988108	0.999853
SOX4+ naive CD8 T cell	THUMPD1	11.7765	-0.300431	0.573402	-0.523945	0.600317	0.999853
SOX4+ naive CD8 T cell	TIAL1	12.201	0.16949	0.558569	0.303436	0.761557	0.999853
SOX4+ naive CD8 T cell	TIMM13	11.3342	0.682449	0.586515	1.16357	0.2446	0.999853
SOX4+ naive CD8 T cell	TIMM8B	11.2269	0.221765	0.617488	0.359141	0.71949	0.999853
SOX4+ naive CD8 T cell	TKT	23.4449	0.0990529	0.439475	0.225389	0.821676	0.999853
SOX4+ naive CD8 T cell	TLE4	11.558	-0.677766	0.601922	-1.126	0.260164	0.999853
SOX4+ naive CD8 T cell	TLK1	13.0642	0.2391	0.55593	0.430091	0.667129	0.999853
SOX4+ naive CD8 T cell	TLN1	19.8614	-0.606638	0.441915	-1.37275	0.16983	0.999853
SOX4+ naive CD8 T cell	TMA7	103.354	0.137817	0.220035	0.626342	0.53109	0.999853
SOX4+ naive CD8 T cell	TMBIM4	19.8654	0.0246576	0.44314	0.0556428	0.955626	0.999853
SOX4+ naive CD8 T cell	TMBIM6	36.0367	-0.0382604	0.34696	-0.110273	0.912193	0.999853
SOX4+ naive CD8 T cell	TMED10	13.7649	0.147511	0.530526	0.278047	0.780976	0.999853
SOX4+ naive CD8 T cell	TMED4	11.1206	-0.165229	0.578304	-0.285713	0.775098	0.999853
SOX4+ naive CD8 T cell	TMEM123	48.0201	0.233979	0.29377	0.796469	0.42576	0.999853
SOX4+ naive CD8 T cell	TMEM14B	20.1164	-0.0839847	0.461372	-0.182032	0.855557	0.999853
SOX4+ naive CD8 T cell	TMEM14C	14.8423	0.494541	0.519919	0.951189	0.341508	0.999853
SOX4+ naive CD8 T cell	TMEM160	12.4092	0.00238292	0.574196	0.00415001	0.996689	0.999853
SOX4+ naive CD8 T cell	TMEM219	11.5532	-0.41998	0.582155	-0.721422	0.47065	0.999853
SOX4+ naive CD8 T cell	TMEM230	14.3128	0.071468	0.522893	0.136678	0.891285	0.999853
SOX4+ naive CD8 T cell	TMEM243	17.4576	0.260168	0.473866	0.549032	0.582983	0.999853
SOX4+ naive CD8 T cell	TMEM256	14.1354	-0.363577	0.531041	-0.68465	0.493565	0.999853
SOX4+ naive CD8 T cell	TMEM258	29.6646	0.15345	0.381547	0.402178	0.687553	0.999853
SOX4+ naive CD8 T cell	TMEM263	8.55032	-0.168101	0.69276	-0.242655	0.808273	0.999853
SOX4+ naive CD8 T cell	TMEM50A	13.99	-0.0991857	0.528195	-0.187782	0.851047	0.999853
SOX4+ naive CD8 T cell	TMEM59	21.6706	0.0336917	0.44634	0.0754843	0.939829	0.999853
SOX4+ naive CD8 T cell	TMOD3	15.7874	-0.156639	0.514543	-0.304423	0.760806	0.999853
SOX4+ naive CD8 T cell	TMPO	20.5002	0.0271236	0.453434	0.0598182	0.9523	0.999853
SOX4+ naive CD8 T cell	TMSB10	1042.38	0.11196	0.133219	0.840423	0.400671	0.999853
SOX4+ naive CD8 T cell	TMSB4X	927.408	-0.0617833	0.116146	-0.531946	0.594763	0.999853
SOX4+ naive CD8 T cell	TNFAIP8	42.9173	-0.0772905	0.308937	-0.250182	0.802446	0.999853
SOX4+ naive CD8 T cell	TNFRSF14	11.9471	-0.249422	0.587424	-0.424603	0.671126	0.999853
SOX4+ naive CD8 T cell	TNRC6B	31.4016	-0.234035	0.377059	-0.620684	0.534807	0.999853
SOX4+ naive CD8 T cell	TOB1	9.03561	-0.463754	0.643165	-0.72105	0.470878	0.999853
SOX4+ naive CD8 T cell	TOMM20	30.9436	-0.00142763	0.369891	-0.00385959	0.99692	0.999853
SOX4+ naive CD8 T cell	TOMM22	12.8802	-0.504886	0.550632	-0.916919	0.359185	0.999853
SOX4+ naive CD8 T cell	TOMM7	136.167	0.00329678	0.191702	0.0171975	0.986279	0.999853
SOX4+ naive CD8 T cell	TOP1	16.8125	-0.276071	0.47442	-0.581913	0.560625	0.999853
SOX4+ naive CD8 T cell	TOP2B	12.8449	0.295429	0.581528	0.508023	0.611437	0.999853
SOX4+ naive CD8 T cell	TPI1	16.9009	0.175765	0.483691	0.363382	0.716319	0.999853
SOX4+ naive CD8 T cell	TPM3	64.0548	0.0349855	0.274864	0.127283	0.898716	0.999853
SOX4+ naive CD8 T cell	TPP2	10.3321	-0.786393	0.619823	-1.26874	0.204535	0.999853
SOX4+ naive CD8 T cell	TPR	29.9509	-0.0807418	0.368817	-0.218921	0.826712	0.999853
SOX4+ naive CD8 T cell	TPT1	1615.52	-0.0734292	0.112805	-0.65094	0.515085	0.999853
SOX4+ naive CD8 T cell	TRA2A	13.4899	-0.424412	0.551604	-0.769415	0.441647	0.999853
SOX4+ naive CD8 T cell	TRA2B	18.8861	0.179133	0.482528	0.371239	0.71046	0.999853
SOX4+ naive CD8 T cell	TRABD2A	25.9025	-0.193474	0.4077	-0.47455	0.635108	0.999853
SOX4+ naive CD8 T cell	TRAC	83.868	0.221775	0.260764	0.850483	0.395056	0.999853
SOX4+ naive CD8 T cell	TRAF3IP3	57.3287	-0.0680239	0.281252	-0.241861	0.808888	0.999853
SOX4+ naive CD8 T cell	TRAM1	21.6532	-0.0756183	0.450718	-0.167773	0.866762	0.999853
SOX4+ naive CD8 T cell	TRAPPC1	18.4871	-0.0896762	0.456077	-0.196625	0.844121	0.999853
SOX4+ naive CD8 T cell	TRAPPC6A	11.734	-0.396023	0.585198	-0.676732	0.498576	0.999853
SOX4+ naive CD8 T cell	TRAT1	16.5572	0.615923	0.574589	1.07194	0.283748	0.999853
SOX4+ naive CD8 T cell	TRBC1	84.3073	0.221093	0.253343	0.872705	0.382824	0.999853
SOX4+ naive CD8 T cell	TRBC2	112.057	0.163451	0.214015	0.763734	0.445026	0.999853
SOX4+ naive CD8 T cell	TRIM22	10.8452	-0.255993	0.601676	-0.425467	0.670496	0.999853
SOX4+ naive CD8 T cell	TRIM44	8.50252	0.600985	0.745023	0.806667	0.419858	0.999853
SOX4+ naive CD8 T cell	TRIR	36.8167	0.182202	0.329503	0.55296	0.58029	0.999853
SOX4+ naive CD8 T cell	TRMT112	25.9803	-0.0678637	0.400387	-0.169495	0.865407	0.999853
SOX4+ naive CD8 T cell	TSC22D3	32.4451	0.383169	0.4042	0.947969	0.343145	0.999853
SOX4+ naive CD8 T cell	TSPAN14	9.97472	-0.249225	0.641862	-0.388284	0.697806	0.999853
SOX4+ naive CD8 T cell	TSPO	16.2442	-0.385614	0.514684	-0.749224	0.453722	0.999853
SOX4+ naive CD8 T cell	TSTD1	24.7746	0.164764	0.394966	0.417161	0.676561	0.999853
SOX4+ naive CD8 T cell	TTC14	13.314	-0.407363	0.561169	-0.725918	0.467889	0.999853
SOX4+ naive CD8 T cell	TTC3	25.7549	-0.128397	0.409381	-0.313636	0.753798	0.999853
SOX4+ naive CD8 T cell	TUBA1A	31.3922	0.4573	0.368135	1.24221	0.214159	0.999853
SOX4+ naive CD8 T cell	TUBA1B	13.4308	0.179181	0.550683	0.32538	0.744894	0.999853
SOX4+ naive CD8 T cell	TUBB	11.626	-0.147904	0.58314	-0.253634	0.799779	0.999853
SOX4+ naive CD8 T cell	TUFM	16.6219	0.233957	0.477918	0.489534	0.624464	0.999853
SOX4+ naive CD8 T cell	TUT4	25.3621	-0.266364	0.404045	-0.659245	0.509738	0.999853
SOX4+ naive CD8 T cell	TWF2	11.2491	0.39134	0.618971	0.632242	0.527229	0.999853
SOX4+ naive CD8 T cell	TXK	20.7194	-0.713003	0.476529	-1.49624	0.13459	0.999853
SOX4+ naive CD8 T cell	TXN	12.1509	0.31088	0.56049	0.554657	0.579129	0.999853
SOX4+ naive CD8 T cell	TXNIP	275.366	-0.241003	0.191247	-1.26017	0.207609	0.999853
SOX4+ naive CD8 T cell	TXNL1	12.676	0.00287075	0.552294	0.00519787	0.995853	0.999853
SOX4+ naive CD8 T cell	TXNL4A	14.8708	-0.293476	0.515434	-0.569377	0.5691	0.999853
SOX4+ naive CD8 T cell	U2SURP	20.1088	-0.258716	0.439941	-0.588071	0.556485	0.999853
SOX4+ naive CD8 T cell	UBA2	11.7139	0.616679	0.575636	1.0713	0.284035	0.999853
SOX4+ naive CD8 T cell	UBA52	453.074	0.0307848	0.134199	0.229397	0.81856	0.999853
SOX4+ naive CD8 T cell	UBALD2	22.3362	0.416712	0.431028	0.966785	0.333651	0.999853
SOX4+ naive CD8 T cell	UBB	69.4694	0.00298199	0.265975	0.0112115	0.991055	0.999853
SOX4+ naive CD8 T cell	UBC	74.0601	0.0793012	0.254082	0.312109	0.754958	0.999853
SOX4+ naive CD8 T cell	UBE2B	19.3747	0.14338	0.451559	0.317522	0.750847	0.999853
SOX4+ naive CD8 T cell	UBE2D2	51.8534	0.0447622	0.285575	0.156744	0.875446	0.999853
SOX4+ naive CD8 T cell	UBE2D3	30.771	-0.101502	0.362762	-0.279805	0.779627	0.999853
SOX4+ naive CD8 T cell	UBE2G2	11.7907	0.717934	0.591468	1.21382	0.224818	0.999853
SOX4+ naive CD8 T cell	UBE2H	9.74604	0.138098	0.647939	0.213134	0.831223	0.999853
SOX4+ naive CD8 T cell	UBE2I	22.0189	0.116402	0.420002	0.277146	0.781668	0.999853
SOX4+ naive CD8 T cell	UBE2L3	12.8974	0.673313	0.550005	1.22419	0.220879	0.999853
SOX4+ naive CD8 T cell	UBE2N	12.9117	0.244579	0.548501	0.445904	0.655666	0.999853
SOX4+ naive CD8 T cell	UBE3A	9.14009	-0.031326	0.705049	-0.0444309	0.964561	0.999853
SOX4+ naive CD8 T cell	UBL5	44.3858	-0.0201689	0.304927	-0.0661432	0.947264	0.999853
SOX4+ naive CD8 T cell	UBTF	23.8673	0.196651	0.40787	0.482141	0.629706	0.999853
SOX4+ naive CD8 T cell	UBXN1	39.2299	-0.0504312	0.330487	-0.152597	0.878716	0.999853
SOX4+ naive CD8 T cell	UBXN4	24.5501	-0.273974	0.400445	-0.684176	0.493864	0.999853
SOX4+ naive CD8 T cell	UCP2	40.0759	0.011302	0.32408	0.0348741	0.97218	0.999853
SOX4+ naive CD8 T cell	UFC1	21.742	-0.151802	0.419817	-0.36159	0.717658	0.999853
SOX4+ naive CD8 T cell	UFM1	11.0542	-0.368242	0.608914	-0.604752	0.545344	0.999853
SOX4+ naive CD8 T cell	UGP2	10.5348	0.662704	0.639997	1.03548	0.300445	0.999853
SOX4+ naive CD8 T cell	UPF3A	13.5663	-0.0892693	0.52824	-0.168994	0.865801	0.999853
SOX4+ naive CD8 T cell	UQCR10	37.7309	-0.0860647	0.327916	-0.26246	0.792967	0.999853
SOX4+ naive CD8 T cell	UQCR11	41.5284	0.216874	0.316423	0.685393	0.493096	0.999853
SOX4+ naive CD8 T cell	UQCRB	150.971	-0.221477	0.186183	-1.18957	0.234217	0.999853
SOX4+ naive CD8 T cell	UQCRC2	12.1479	-0.162206	0.551952	-0.293877	0.768852	0.999853
SOX4+ naive CD8 T cell	UQCRFS1	15.216	-0.165499	0.522165	-0.316947	0.751284	0.999853
SOX4+ naive CD8 T cell	UQCRH	62.7404	0.0842044	0.274016	0.307297	0.758617	0.999853
SOX4+ naive CD8 T cell	UQCRQ	19.4654	0.337346	0.449405	0.750651	0.452863	0.999853
SOX4+ naive CD8 T cell	URI1	18.9964	-0.313022	0.447545	-0.69942	0.484289	0.999853
SOX4+ naive CD8 T cell	USP15	16.4293	-0.178597	0.502404	-0.355484	0.722227	0.999853
SOX4+ naive CD8 T cell	USP34	14.3315	0.544018	0.533572	1.01958	0.307929	0.999853
SOX4+ naive CD8 T cell	UTRN	9.63373	0.314376	0.639318	0.491737	0.622905	0.999853
SOX4+ naive CD8 T cell	UXT	64.3043	-0.182546	0.257966	-0.707634	0.479173	0.999853
SOX4+ naive CD8 T cell	VAMP2	27.8079	-0.0527539	0.395624	-0.133344	0.893922	0.999853
SOX4+ naive CD8 T cell	VAMP5	16.2652	-0.0852375	0.49093	-0.173625	0.862161	0.999853
SOX4+ naive CD8 T cell	VAMP8	21.3219	0.363041	0.438874	0.82721	0.408118	0.999853
SOX4+ naive CD8 T cell	VAPA	20.3706	0.274128	0.464335	0.590367	0.554944	0.999853
SOX4+ naive CD8 T cell	VDAC2	16.7156	0.255362	0.485506	0.525971	0.598908	0.999853
SOX4+ naive CD8 T cell	VIM	139.502	0.305482	0.187001	1.63358	0.102346	0.999853
SOX4+ naive CD8 T cell	VPS13C	17.1488	0.335448	0.478081	0.701656	0.482894	0.999853
SOX4+ naive CD8 T cell	VPS28	20.1262	0.457338	0.460164	0.993858	0.320292	0.999853
SOX4+ naive CD8 T cell	VPS4B	13.9791	-0.207541	0.518468	-0.400296	0.688938	0.999853
SOX4+ naive CD8 T cell	WAC	16.0495	0.11276	0.515809	0.218608	0.826955	0.999853
SOX4+ naive CD8 T cell	WAPL	10.9621	0.101859	0.590896	0.172381	0.863138	0.999853
SOX4+ naive CD8 T cell	WAS	17.1163	-0.0323229	0.490653	-0.0658772	0.947476	0.999853
SOX4+ naive CD8 T cell	WASF2	19.5487	-0.0182533	0.450947	-0.0404776	0.967712	0.999853
SOX4+ naive CD8 T cell	WDR1	10.0465	0.264121	0.611092	0.432212	0.665588	0.999853
SOX4+ naive CD8 T cell	WDR43	13.6497	-0.529663	0.530944	-0.997587	0.31848	0.999853
SOX4+ naive CD8 T cell	WDR82	13.3053	0.211658	0.549911	0.384895	0.700315	0.999853
SOX4+ naive CD8 T cell	WDR83OS	21.9702	-0.0102747	0.451148	-0.0227747	0.98183	0.999853
SOX4+ naive CD8 T cell	WIPF1	15.7822	-0.491441	0.502837	-0.977336	0.328403	0.999853
SOX4+ naive CD8 T cell	WNK1	12.834	-0.411785	0.560342	-0.734882	0.462411	0.999853
SOX4+ naive CD8 T cell	WTAP	10.3855	0.346429	0.662912	0.522587	0.601262	0.999853
SOX4+ naive CD8 T cell	XIST	25.1859	-0.261377	0.44505	-0.587297	0.557004	0.999853
SOX4+ naive CD8 T cell	XPO1	10.5185	-0.0285035	0.60518	-0.0470991	0.962434	0.999853
SOX4+ naive CD8 T cell	XRCC5	41.2374	-0.0455488	0.312043	-0.14597	0.883945	0.999853
SOX4+ naive CD8 T cell	XRCC6	15.383	0.423738	0.527057	0.803971	0.421414	0.999853
SOX4+ naive CD8 T cell	XRN2	21.5324	0.00503058	0.464747	0.0108244	0.991364	0.999853
SOX4+ naive CD8 T cell	YBX1	107.784	-0.0909405	0.217203	-0.418688	0.675444	0.999853
SOX4+ naive CD8 T cell	YME1L1	13.0194	0.527795	0.542103	0.973607	0.330252	0.999853
SOX4+ naive CD8 T cell	YPEL3	20.7389	-0.0363715	0.435552	-0.0835067	0.933449	0.999853
SOX4+ naive CD8 T cell	YPEL5	10.1061	1.19891	0.647143	1.85262	0.0639367	0.999853
SOX4+ naive CD8 T cell	YTHDC1	16.4947	-0.18398	0.495246	-0.371493	0.710271	0.999853
SOX4+ naive CD8 T cell	YWHAB	57.1531	-0.127771	0.278392	-0.45896	0.646263	0.999853
SOX4+ naive CD8 T cell	YWHAQ	16.2843	-0.321828	0.48099	-0.669094	0.503436	0.999853
SOX4+ naive CD8 T cell	YWHAZ	43.3281	-0.00205947	0.326205	-0.00631341	0.994963	0.999853
SOX4+ naive CD8 T cell	YY1	23.4126	0.0698832	0.419734	0.166494	0.867768	0.999853
SOX4+ naive CD8 T cell	ZBTB20	8.99837	0.708445	0.727197	0.974213	0.329951	0.999853
SOX4+ naive CD8 T cell	ZC3H13	13.7665	-0.0427514	0.531764	-0.0803955	0.935923	0.999853
SOX4+ naive CD8 T cell	ZC3H15	19.951	-0.277576	0.439928	-0.630959	0.528067	0.999853
SOX4+ naive CD8 T cell	ZC3HAV1	23.6452	0.254647	0.422468	0.60276	0.546668	0.999853
SOX4+ naive CD8 T cell	ZFAS1	60.4552	0.203174	0.267753	0.758811	0.447965	0.999853
SOX4+ naive CD8 T cell	ZFP36L1	25.5672	0.208685	0.423751	0.492472	0.622386	0.999853
SOX4+ naive CD8 T cell	ZFP36L2	56.0275	-0.145725	0.303557	-0.480059	0.631186	0.999853
SOX4+ naive CD8 T cell	ZMAT2	13.2705	0.155094	0.559966	0.276971	0.781802	0.999853
SOX4+ naive CD8 T cell	ZNF148	9.30304	-0.237617	0.653913	-0.363378	0.716323	0.999853
SOX4+ naive CD8 T cell	ZNF207	14.1901	-0.787877	0.529539	-1.48785	0.136789	0.999853
SOX4+ naive CD8 T cell	ZNF217	9.25355	0.0485127	0.709666	0.0683599	0.945499	0.999853
SOX4+ naive CD8 T cell	ZNF22	17.4324	-0.0855501	0.499426	-0.171297	0.86399	0.999853
SOX4+ naive CD8 T cell	ZNF292	11.7662	-0.464203	0.590614	-0.785966	0.431887	0.999853
SOX4+ naive CD8 T cell	ZNF428	13.3879	-0.142863	0.578375	-0.247008	0.804902	0.999853
SOX4+ naive CD8 T cell	ZNF638	10.698	0.090079	0.598059	0.150619	0.880276	0.999853
SOX4+ naive CD8 T cell	ZNF706	28.5837	0.293738	0.375333	0.782606	0.433859	0.999853
SOX4+ naive CD8 T cell	ZNF800	11.6426	0.163368	0.588836	0.277441	0.781441	0.999853
SOX4+ naive CD8 T cell	ZNHIT1	15.2982	-0.633312	0.501846	-1.26196	0.206962	0.999853
SOX4+ naive CD8 T cell	ZRANB2	25.6848	-0.180309	0.389352	-0.4631	0.643292	0.999853
GZMB- CD27- EM CD4 T cell_uk1_CD8	A1BG	7.52674	-0.0653963	0.519566	-0.125867	0.899837	0.999858
GZMB- CD27- EM CD4 T cell_uk1_CD8	AAK1	31.4806	0.184498	0.275406	0.669913	0.502913	0.999858
GZMB- CD27- EM CD4 T cell_uk1_CD8	ABCF1	9.1235	0.197693	0.486621	0.406256	0.684555	0.999858
GZMB- CD27- EM CD4 T cell_uk1_CD8	ABHD17A	16.8862	-0.0607276	0.354866	-0.171129	0.864123	0.999858
GZMB- CD27- EM CD4 T cell_uk1_CD8	ABLIM1	8.34419	0.289729	0.591297	0.489989	0.624141	0.999858
GZMB- CD27- EM CD4 T cell_uk1_CD8	ABRACL	25.6599	0.145867	0.309434	0.471401	0.637355	0.999858
GZMB- CD27- EM CD4 T cell_uk1_CD8	AC004687.1	10.9692	0.222177	0.415466	0.534766	0.592812	0.999858
GZMB- CD27- EM CD4 T cell_uk1_CD8	AC243960.1	10.1951	-0.237945	0.434701	-0.547376	0.584121	0.999858
GZMB- CD27- EM CD4 T cell_uk1_CD8	ACAP1	23.2829	-0.215262	0.300683	-0.715909	0.474048	0.999858
GZMB- CD27- EM CD4 T cell_uk1_CD8	ACAP2	14.3574	-0.104563	0.396033	-0.264026	0.79176	0.999858
GZMB- CD27- EM CD4 T cell_uk1_CD8	ACIN1	8.46406	-0.174524	0.545398	-0.319993	0.748974	0.999858
GZMB- CD27- EM CD4 T cell_uk1_CD8	ACP1	12.503	-0.46245	0.401056	-1.15308	0.248877	0.999858
GZMB- CD27- EM CD4 T cell_uk1_CD8	ACTB	451.123	-0.0878471	0.156521	-0.561247	0.574629	0.999858
GZMB- CD27- EM CD4 T cell_uk1_CD8	ACTG1	193.315	-0.265752	0.156921	-1.69354	0.0903519	0.999858
GZMB- CD27- EM CD4 T cell_uk1_CD8	ACTN4	7.83446	-0.502601	0.516849	-0.972433	0.330835	0.999858
GZMB- CD27- EM CD4 T cell_uk1_CD8	ACTR2	32.8653	0.155281	0.278512	0.557541	0.577158	0.999858
GZMB- CD27- EM CD4 T cell_uk1_CD8	ACTR3	35.2572	-0.145561	0.259807	-0.560266	0.575298	0.999858
GZMB- CD27- EM CD4 T cell_uk1_CD8	ADAR	13.219	0.299919	0.401199	0.747555	0.454729	0.999858
GZMB- CD27- EM CD4 T cell_uk1_CD8	ADD1	10.6728	0.0782002	0.443228	0.176433	0.859954	0.999858
GZMB- CD27- EM CD4 T cell_uk1_CD8	ADD3	26.4057	0.0295448	0.294353	0.100372	0.920049	0.999858
GZMB- CD27- EM CD4 T cell_uk1_CD8	ADGRE5	8.5459	0.449137	0.509253	0.881953	0.377802	0.999858
GZMB- CD27- EM CD4 T cell_uk1_CD8	ADH5	12.0803	0.0980838	0.438722	0.223567	0.823094	0.999858
GZMB- CD27- EM CD4 T cell_uk1_CD8	ADNP	7.59765	-0.421931	0.519365	-0.812398	0.416563	0.999858
GZMB- CD27- EM CD4 T cell_uk1_CD8	ADRM1	8.16865	-0.261425	0.48741	-0.536356	0.591713	0.999858
GZMB- CD27- EM CD4 T cell_uk1_CD8	ADSS	8.51412	0.356491	0.485011	0.735016	0.46233	0.999858
GZMB- CD27- EM CD4 T cell_uk1_CD8	AES	75.5557	0.0917016	0.200685	0.456943	0.647712	0.999858
GZMB- CD27- EM CD4 T cell_uk1_CD8	AHNAK	71.4443	0.107578	0.403601	0.266544	0.78982	0.999858
GZMB- CD27- EM CD4 T cell_uk1_CD8	AIMP1	10.7376	0.162661	0.446533	0.364275	0.715653	0.999858
GZMB- CD27- EM CD4 T cell_uk1_CD8	AIP	11.29	-0.300099	0.411435	-0.729397	0.465759	0.999858
GZMB- CD27- EM CD4 T cell_uk1_CD8	AKAP13	23.7835	0.22007	0.333663	0.659559	0.509537	0.999858
GZMB- CD27- EM CD4 T cell_uk1_CD8	AKAP9	18.7416	-0.341331	0.384089	-0.888678	0.374176	0.999858
GZMB- CD27- EM CD4 T cell_uk1_CD8	AKIRIN1	13.9699	0.0975733	0.401517	0.243012	0.807996	0.999858
GZMB- CD27- EM CD4 T cell_uk1_CD8	ALKBH7	13.4001	0.151113	0.411923	0.366847	0.713733	0.999858
GZMB- CD27- EM CD4 T cell_uk1_CD8	ALOX5AP	21.9189	-0.180472	0.326503	-0.552743	0.580439	0.999858
GZMB- CD27- EM CD4 T cell_uk1_CD8	AMD1	9.0353	-0.234717	0.511225	-0.459127	0.646143	0.999858
GZMB- CD27- EM CD4 T cell_uk1_CD8	ANAPC11	13.5555	0.18131	0.39135	0.463294	0.643153	0.999858
GZMB- CD27- EM CD4 T cell_uk1_CD8	ANAPC16	32.5126	-0.0350565	0.279633	-0.125366	0.900234	0.999858
GZMB- CD27- EM CD4 T cell_uk1_CD8	ANAPC5	10.4099	-0.415823	0.459093	-0.90575	0.365068	0.999858
GZMB- CD27- EM CD4 T cell_uk1_CD8	ANKRD11	20.4296	0.0125351	0.349232	0.0358934	0.971367	0.999858
GZMB- CD27- EM CD4 T cell_uk1_CD8	ANKRD12	43.6006	0.336347	0.235328	1.42927	0.152927	0.999858
GZMB- CD27- EM CD4 T cell_uk1_CD8	ANKRD13D	8.14236	0.440084	0.491775	0.89489	0.370846	0.999858
GZMB- CD27- EM CD4 T cell_uk1_CD8	ANKRD44	17.398	0.224225	0.395202	0.567369	0.570464	0.999858
GZMB- CD27- EM CD4 T cell_uk1_CD8	ANP32A	14.8931	0.0122798	0.389324	0.0315414	0.974838	0.999858
GZMB- CD27- EM CD4 T cell_uk1_CD8	ANP32B	42.7144	-0.00205835	0.235154	-0.00875322	0.993016	0.999858
GZMB- CD27- EM CD4 T cell_uk1_CD8	ANP32E	18.1674	0.0603791	0.343714	0.175667	0.860556	0.999858
GZMB- CD27- EM CD4 T cell_uk1_CD8	ANXA1	165.032	-0.14911	0.169846	-0.877915	0.37999	0.999858
GZMB- CD27- EM CD4 T cell_uk1_CD8	ANXA11	19.688	0.34308	0.34569	0.992451	0.320978	0.999858
GZMB- CD27- EM CD4 T cell_uk1_CD8	ANXA2	27.0527	-0.358506	0.303802	-1.18007	0.237974	0.999858
GZMB- CD27- EM CD4 T cell_uk1_CD8	ANXA2R	10.0398	-0.419339	0.444406	-0.943594	0.345377	0.999858
GZMB- CD27- EM CD4 T cell_uk1_CD8	ANXA5	24.2978	-0.095933	0.307949	-0.311522	0.755404	0.999858
GZMB- CD27- EM CD4 T cell_uk1_CD8	ANXA6	22.3478	0.0765265	0.309971	0.246883	0.804999	0.999858
GZMB- CD27- EM CD4 T cell_uk1_CD8	ANXA7	12.4427	-0.312706	0.406722	-0.768844	0.441986	0.999858
GZMB- CD27- EM CD4 T cell_uk1_CD8	AP002884.1	10.7909	0.922734	0.502338	1.83688	0.0662277	0.999858
GZMB- CD27- EM CD4 T cell_uk1_CD8	AP1S2	9.50079	0.15355	0.499472	0.307425	0.75852	0.999858
GZMB- CD27- EM CD4 T cell_uk1_CD8	AP2B1	8.3347	-0.188513	0.527025	-0.357694	0.720573	0.999858
GZMB- CD27- EM CD4 T cell_uk1_CD8	AP2M1	13.1697	-0.0745939	0.396333	-0.18821	0.850712	0.999858
GZMB- CD27- EM CD4 T cell_uk1_CD8	AP2S1	8.1981	0.358863	0.499667	0.718205	0.472631	0.999858
GZMB- CD27- EM CD4 T cell_uk1_CD8	APBB1IP	17.1827	0.222345	0.338698	0.656469	0.511522	0.999858
GZMB- CD27- EM CD4 T cell_uk1_CD8	APEX1	11.2478	-0.12884	0.436027	-0.295485	0.767623	0.999858
GZMB- CD27- EM CD4 T cell_uk1_CD8	APOBEC3C	7.94947	-0.383753	0.496609	-0.772746	0.439673	0.999858
GZMB- CD27- EM CD4 T cell_uk1_CD8	APOBEC3G	8.68859	-0.452431	0.478638	-0.945246	0.344533	0.999858
GZMB- CD27- EM CD4 T cell_uk1_CD8	APOL6	12.4085	-0.500286	0.419028	-1.19392	0.232509	0.999858
GZMB- CD27- EM CD4 T cell_uk1_CD8	APRT	47.3024	0.219961	0.247594	0.888393	0.37433	0.999858
GZMB- CD27- EM CD4 T cell_uk1_CD8	AQP3	16.5449	-0.0575512	0.376073	-0.153032	0.878373	0.999858
GZMB- CD27- EM CD4 T cell_uk1_CD8	ARCN1	9.70724	0.721785	0.452798	1.59406	0.110924	0.999858
GZMB- CD27- EM CD4 T cell_uk1_CD8	ARF1	23.9267	-0.288913	0.302227	-0.955947	0.339099	0.999858
GZMB- CD27- EM CD4 T cell_uk1_CD8	ARF5	9.27756	-0.000283983	0.479065	-0.000592787	0.999527	0.999858
GZMB- CD27- EM CD4 T cell_uk1_CD8	ARF6	17.6887	0.196242	0.33681	0.58265	0.560129	0.999858
GZMB- CD27- EM CD4 T cell_uk1_CD8	ARFGAP3	10.4033	0.218616	0.452115	0.483542	0.628711	0.999858
GZMB- CD27- EM CD4 T cell_uk1_CD8	ARGLU1	34.2421	0.112833	0.254579	0.443216	0.65761	0.999858
GZMB- CD27- EM CD4 T cell_uk1_CD8	ARHGAP15	32.3153	-0.149509	0.267756	-0.558377	0.576587	0.999858
GZMB- CD27- EM CD4 T cell_uk1_CD8	ARHGAP30	18.1357	-0.160411	0.383137	-0.418677	0.675452	0.999858
GZMB- CD27- EM CD4 T cell_uk1_CD8	ARHGAP45	13.1795	0.0524996	0.399698	0.131348	0.8955	0.999858
GZMB- CD27- EM CD4 T cell_uk1_CD8	ARHGDIA	18.3843	-0.06481	0.346121	-0.187247	0.851467	0.999858
GZMB- CD27- EM CD4 T cell_uk1_CD8	ARHGDIB	87.4416	-0.121318	0.179633	-0.675366	0.499443	0.999858
GZMB- CD27- EM CD4 T cell_uk1_CD8	ARHGEF1	18.2353	0.0494455	0.348354	0.14194	0.887127	0.999858
GZMB- CD27- EM CD4 T cell_uk1_CD8	ARHGEF6	9.18554	-0.137551	0.486724	-0.282606	0.777479	0.999858
GZMB- CD27- EM CD4 T cell_uk1_CD8	ARID1B	13.9117	0.272705	0.391323	0.696878	0.485879	0.999858
GZMB- CD27- EM CD4 T cell_uk1_CD8	ARID4A	7.71034	-0.223279	0.510753	-0.437157	0.661998	0.999858
GZMB- CD27- EM CD4 T cell_uk1_CD8	ARID4B	20.8064	0.0535445	0.319929	0.167364	0.867084	0.999858
GZMB- CD27- EM CD4 T cell_uk1_CD8	ARID5B	18.7218	-0.222235	0.339484	-0.654624	0.51271	0.999858
GZMB- CD27- EM CD4 T cell_uk1_CD8	ARL14EP	6.34438	-0.71702	0.583351	-1.22914	0.219019	0.999858
GZMB- CD27- EM CD4 T cell_uk1_CD8	ARL2	6.70237	0.0290695	0.531447	0.0546988	0.956378	0.999858
GZMB- CD27- EM CD4 T cell_uk1_CD8	ARL4C	38.625	-0.00378712	0.237873	-0.0159208	0.987298	0.999858
GZMB- CD27- EM CD4 T cell_uk1_CD8	ARL6IP1	8.71544	0.0574174	0.468725	0.122497	0.902505	0.999858
GZMB- CD27- EM CD4 T cell_uk1_CD8	ARL6IP4	33.8298	0.0377525	0.265705	0.142084	0.887013	0.999858
GZMB- CD27- EM CD4 T cell_uk1_CD8	ARL6IP5	71.7162	0.0965485	0.196901	0.490342	0.623892	0.999858
GZMB- CD27- EM CD4 T cell_uk1_CD8	ARMH1	8.28113	-0.336275	0.493803	-0.680989	0.495879	0.999858
GZMB- CD27- EM CD4 T cell_uk1_CD8	ARPC1B	41.1749	0.222081	0.241164	0.920873	0.357117	0.999858
GZMB- CD27- EM CD4 T cell_uk1_CD8	ARPC2	70.2788	-0.0455177	0.194967	-0.233463	0.815402	0.999858
GZMB- CD27- EM CD4 T cell_uk1_CD8	ARPC3	71.6216	-0.00787349	0.200891	-0.0391928	0.968737	0.999858
GZMB- CD27- EM CD4 T cell_uk1_CD8	ARPC4	20.1864	0.0764176	0.323451	0.236257	0.813233	0.999858
GZMB- CD27- EM CD4 T cell_uk1_CD8	ARPC5	43.4403	0.098715	0.236301	0.417752	0.676129	0.999858
GZMB- CD27- EM CD4 T cell_uk1_CD8	ARPC5L	10.7971	-0.181165	0.42459	-0.426683	0.669611	0.999858
GZMB- CD27- EM CD4 T cell_uk1_CD8	ARRB2	10.0884	-0.221727	0.44462	-0.498689	0.617999	0.999858
GZMB- CD27- EM CD4 T cell_uk1_CD8	ARRDC3	6.57951	-0.550509	0.625135	-0.880624	0.378521	0.999858
GZMB- CD27- EM CD4 T cell_uk1_CD8	ASH1L	11.1874	0.292452	0.424952	0.688199	0.491327	0.999858
GZMB- CD27- EM CD4 T cell_uk1_CD8	ASXL1	7.2179	-0.0298758	0.564874	-0.0528893	0.95782	0.999858
GZMB- CD27- EM CD4 T cell_uk1_CD8	ATF7IP	10.0206	0.515597	0.448354	1.14998	0.250153	0.999858
GZMB- CD27- EM CD4 T cell_uk1_CD8	ATF7IP2	8.85274	0.296463	0.480448	0.617056	0.537198	0.999858
GZMB- CD27- EM CD4 T cell_uk1_CD8	ATG12	6.39385	0.224761	0.56125	0.400465	0.688814	0.999858
GZMB- CD27- EM CD4 T cell_uk1_CD8	ATM	26.7786	0.184514	0.344534	0.535546	0.592272	0.999858
GZMB- CD27- EM CD4 T cell_uk1_CD8	ATP1A1	15.9005	-0.232981	0.364354	-0.639437	0.522539	0.999858
GZMB- CD27- EM CD4 T cell_uk1_CD8	ATP2B1	18.3866	0.278842	0.338632	0.823437	0.41026	0.999858
GZMB- CD27- EM CD4 T cell_uk1_CD8	ATP2B1-AS1	7.4029	-1.0845	0.562184	-1.92908	0.0537208	0.999858
GZMB- CD27- EM CD4 T cell_uk1_CD8	ATP5F1A	24.1548	0.228105	0.298535	0.764081	0.444819	0.999858
GZMB- CD27- EM CD4 T cell_uk1_CD8	ATP5F1B	15.3218	-0.323618	0.402674	-0.803673	0.421586	0.999858
GZMB- CD27- EM CD4 T cell_uk1_CD8	ATP5F1C	21.9109	-0.0528847	0.309398	-0.170928	0.864281	0.999858
GZMB- CD27- EM CD4 T cell_uk1_CD8	ATP5F1D	41.4052	0.137924	0.241703	0.570637	0.568246	0.999858
GZMB- CD27- EM CD4 T cell_uk1_CD8	ATP5F1E	180.941	-0.16067	0.157734	-1.01862	0.308385	0.999858
GZMB- CD27- EM CD4 T cell_uk1_CD8	ATP5IF1	28.4926	-0.0198158	0.284643	-0.0696165	0.944499	0.999858
GZMB- CD27- EM CD4 T cell_uk1_CD8	ATP5MC1	10.3197	0.186172	0.444359	0.418967	0.675241	0.999858
GZMB- CD27- EM CD4 T cell_uk1_CD8	ATP5MC2	68.7647	0.124048	0.210815	0.588424	0.556248	0.999858
GZMB- CD27- EM CD4 T cell_uk1_CD8	ATP5MC3	27.8575	0.0422435	0.286165	0.14762	0.882643	0.999858
GZMB- CD27- EM CD4 T cell_uk1_CD8	ATP5MD	32.2424	-0.057884	0.27007	-0.21433	0.83029	0.999858
GZMB- CD27- EM CD4 T cell_uk1_CD8	ATP5ME	32.9445	-0.115439	0.286371	-0.403109	0.686868	0.999858
GZMB- CD27- EM CD4 T cell_uk1_CD8	ATP5MF	23.287	0.517252	0.3189	1.62199	0.104806	0.999858
GZMB- CD27- EM CD4 T cell_uk1_CD8	ATP5MG	99.7997	0.104293	0.179142	0.58218	0.560445	0.999858
GZMB- CD27- EM CD4 T cell_uk1_CD8	ATP5MPL	23.7957	-0.202823	0.296948	-0.683025	0.494591	0.999858
GZMB- CD27- EM CD4 T cell_uk1_CD8	ATP5PB	17.4915	0.0837084	0.342007	0.244756	0.806645	0.999858
GZMB- CD27- EM CD4 T cell_uk1_CD8	ATP5PD	28.4935	-0.061157	0.293392	-0.208448	0.834879	0.999858
GZMB- CD27- EM CD4 T cell_uk1_CD8	ATP5PF	27.6676	0.0261901	0.281083	0.0931756	0.925764	0.999858
GZMB- CD27- EM CD4 T cell_uk1_CD8	ATP5PO	24.0607	0.376103	0.346445	1.08561	0.277653	0.999858
GZMB- CD27- EM CD4 T cell_uk1_CD8	ATP6AP2	13.6568	-0.0773936	0.409113	-0.189174	0.849957	0.999858
GZMB- CD27- EM CD4 T cell_uk1_CD8	ATP6V0B	13.0632	0.228017	0.390212	0.58434	0.558992	0.999858
GZMB- CD27- EM CD4 T cell_uk1_CD8	ATP6V0E1	36.6191	0.230601	0.258957	0.890502	0.373196	0.999858
GZMB- CD27- EM CD4 T cell_uk1_CD8	ATP6V1F	12.5846	-0.465623	0.409014	-1.1384	0.254952	0.999858
GZMB- CD27- EM CD4 T cell_uk1_CD8	ATP6V1G1	40.4796	0.113041	0.2439	0.463473	0.643025	0.999858
GZMB- CD27- EM CD4 T cell_uk1_CD8	ATP8B2	9.41124	0.228752	0.463838	0.493173	0.62189	0.999858
GZMB- CD27- EM CD4 T cell_uk1_CD8	ATRAID	16.1676	-0.162207	0.361215	-0.44906	0.653389	0.999858
GZMB- CD27- EM CD4 T cell_uk1_CD8	ATRX	27.3274	0.181088	0.310888	0.582487	0.560238	0.999858
GZMB- CD27- EM CD4 T cell_uk1_CD8	ATXN7L3B	14.3299	0.0275348	0.374885	0.0734487	0.941449	0.999858
GZMB- CD27- EM CD4 T cell_uk1_CD8	AURKAIP1	14.7433	0.0269984	0.372491	0.0724807	0.942219	0.999858
GZMB- CD27- EM CD4 T cell_uk1_CD8	B2M	1898.83	0.108183	0.13613	0.794708	0.426783	0.999858
GZMB- CD27- EM CD4 T cell_uk1_CD8	BAG1	6.40901	-0.0457422	0.546459	-0.0837065	0.93329	0.999858
GZMB- CD27- EM CD4 T cell_uk1_CD8	BANF1	11.7876	-0.0433834	0.405965	-0.106865	0.914896	0.999858
GZMB- CD27- EM CD4 T cell_uk1_CD8	BAX	14.5283	0.149537	0.393712	0.379813	0.704084	0.999858
GZMB- CD27- EM CD4 T cell_uk1_CD8	BAZ1A	10.4198	0.0956243	0.456356	0.209539	0.834028	0.999858
GZMB- CD27- EM CD4 T cell_uk1_CD8	BAZ1B	10.8287	0.577797	0.450872	1.28151	0.200015	0.999858
GZMB- CD27- EM CD4 T cell_uk1_CD8	BBX	11.9608	0.185079	0.431162	0.429257	0.667736	0.999858
GZMB- CD27- EM CD4 T cell_uk1_CD8	BCAP31	12.2447	-0.127948	0.430982	-0.296876	0.766561	0.999858
GZMB- CD27- EM CD4 T cell_uk1_CD8	BCL11B	15.4184	-0.479634	0.3861	-1.24225	0.214143	0.999858
GZMB- CD27- EM CD4 T cell_uk1_CD8	BCL2	20.4459	-0.00290897	0.336185	-0.00865289	0.993096	0.999858
GZMB- CD27- EM CD4 T cell_uk1_CD8	BCL7C	9.95753	0.532333	0.461492	1.1535	0.248704	0.999858
GZMB- CD27- EM CD4 T cell_uk1_CD8	BCLAF1	18.0269	0.0447686	0.365368	0.12253	0.902479	0.999858
GZMB- CD27- EM CD4 T cell_uk1_CD8	BDP1	10.3378	-0.0614925	0.469896	-0.130864	0.895883	0.999858
GZMB- CD27- EM CD4 T cell_uk1_CD8	BEX2	8.41195	-0.102866	0.489415	-0.210181	0.833526	0.999858
GZMB- CD27- EM CD4 T cell_uk1_CD8	BIN1	12.9848	-0.191686	0.399613	-0.479679	0.631455	0.999858
GZMB- CD27- EM CD4 T cell_uk1_CD8	BIN2	24.2252	0.0368798	0.296177	0.124519	0.900904	0.999858
GZMB- CD27- EM CD4 T cell_uk1_CD8	BIRC3	21.6779	-0.0766526	0.321629	-0.238327	0.811628	0.999858
GZMB- CD27- EM CD4 T cell_uk1_CD8	BIRC6	10.6954	0.264806	0.465774	0.568528	0.569676	0.999858
GZMB- CD27- EM CD4 T cell_uk1_CD8	BLOC1S1	17.8486	0.109553	0.349107	0.313808	0.753667	0.999858
GZMB- CD27- EM CD4 T cell_uk1_CD8	BLOC1S4	7.86834	-0.700387	0.511632	-1.36893	0.171022	0.999858
GZMB- CD27- EM CD4 T cell_uk1_CD8	BNIP2	9.50128	-0.528085	0.4677	-1.12911	0.258852	0.999858
GZMB- CD27- EM CD4 T cell_uk1_CD8	BOD1L1	18.6959	-0.537637	0.36924	-1.45606	0.145375	0.999858
GZMB- CD27- EM CD4 T cell_uk1_CD8	BPTF	21.1724	0.150394	0.328223	0.458208	0.646803	0.999858
GZMB- CD27- EM CD4 T cell_uk1_CD8	BRD2	9.16508	0.40747	0.463184	0.879715	0.379014	0.999858
GZMB- CD27- EM CD4 T cell_uk1_CD8	BRD4	11.2259	0.211962	0.439164	0.482649	0.629345	0.999858
GZMB- CD27- EM CD4 T cell_uk1_CD8	BRD7	14.8488	0.0956971	0.378414	0.25289	0.800353	0.999858
GZMB- CD27- EM CD4 T cell_uk1_CD8	BRI3	9.7764	-0.228136	0.456998	-0.499204	0.617635	0.999858
GZMB- CD27- EM CD4 T cell_uk1_CD8	BRK1	20.6071	-0.0354438	0.339081	-0.104529	0.916749	0.999858
GZMB- CD27- EM CD4 T cell_uk1_CD8	BSG	8.57076	-0.43948	0.50309	-0.873562	0.382357	0.999858
GZMB- CD27- EM CD4 T cell_uk1_CD8	BST2	16.6768	0.194165	0.347272	0.559115	0.576083	0.999858
GZMB- CD27- EM CD4 T cell_uk1_CD8	BTF3	130.546	0.0584051	0.179512	0.325354	0.744913	0.999858
GZMB- CD27- EM CD4 T cell_uk1_CD8	BTF3L4	8.62525	-0.950082	0.50869	-1.8677	0.0618036	0.999858
GZMB- CD27- EM CD4 T cell_uk1_CD8	BTG1	124.782	-0.156694	0.174204	-0.899489	0.368392	0.999858
GZMB- CD27- EM CD4 T cell_uk1_CD8	BTG2	15.5584	-0.0782588	0.402579	-0.194394	0.845868	0.999858
GZMB- CD27- EM CD4 T cell_uk1_CD8	BTN3A2	14.3474	0.10681	0.385092	0.277362	0.781502	0.999858
GZMB- CD27- EM CD4 T cell_uk1_CD8	BUB3	15.0595	0.00845719	0.379092	0.022309	0.982201	0.999858
GZMB- CD27- EM CD4 T cell_uk1_CD8	BUD31	7.4814	-0.555819	0.519142	-1.07065	0.284328	0.999858
GZMB- CD27- EM CD4 T cell_uk1_CD8	BZW1	19.8408	0.0474778	0.330842	0.143506	0.88589	0.999858
GZMB- CD27- EM CD4 T cell_uk1_CD8	C11orf58	28.8505	-0.118873	0.271371	-0.438046	0.661353	0.999858
GZMB- CD27- EM CD4 T cell_uk1_CD8	C12orf57	59.1438	-0.00408791	0.238096	-0.0171691	0.986302	0.999858
GZMB- CD27- EM CD4 T cell_uk1_CD8	C12orf65	8.18355	-0.0208971	0.490049	-0.0426428	0.965986	0.999858
GZMB- CD27- EM CD4 T cell_uk1_CD8	C12orf75	11.4149	0.193502	0.421121	0.459493	0.645881	0.999858
GZMB- CD27- EM CD4 T cell_uk1_CD8	C15orf40	8.51817	0.089597	0.477225	0.187746	0.851076	0.999858
GZMB- CD27- EM CD4 T cell_uk1_CD8	C16orf54	14.0194	-0.119321	0.416261	-0.286649	0.774381	0.999858
GZMB- CD27- EM CD4 T cell_uk1_CD8	C19orf24	7.6207	-0.0104826	0.51029	-0.0205425	0.983611	0.999858
GZMB- CD27- EM CD4 T cell_uk1_CD8	C19orf53	35.5937	-0.106787	0.264495	-0.403741	0.686403	0.999858
GZMB- CD27- EM CD4 T cell_uk1_CD8	C19orf66	7.37876	0.324365	0.525498	0.617253	0.537068	0.999858
GZMB- CD27- EM CD4 T cell_uk1_CD8	C19orf70	14.4071	0.206325	0.391269	0.527321	0.597971	0.999858
GZMB- CD27- EM CD4 T cell_uk1_CD8	C1QBP	19.665	0.162013	0.329829	0.491204	0.623282	0.999858
GZMB- CD27- EM CD4 T cell_uk1_CD8	C1orf162	30.5406	-0.00383014	0.271085	-0.0141289	0.988727	0.999858
GZMB- CD27- EM CD4 T cell_uk1_CD8	C1orf56	18.7994	0.412053	0.722029	0.570688	0.568211	0.999858
GZMB- CD27- EM CD4 T cell_uk1_CD8	C4orf3	25.4815	0.00635212	0.305476	0.0207941	0.98341	0.999858
GZMB- CD27- EM CD4 T cell_uk1_CD8	C4orf48	11.2042	-0.360883	0.482445	-0.748029	0.454443	0.999858
GZMB- CD27- EM CD4 T cell_uk1_CD8	C6orf48	12.4889	0.0344563	0.39953	0.0862421	0.931274	0.999858
GZMB- CD27- EM CD4 T cell_uk1_CD8	C6orf62	12.959	-0.463331	0.441366	-1.04977	0.293826	0.999858
GZMB- CD27- EM CD4 T cell_uk1_CD8	C8orf59	18.8157	0.133973	0.330857	0.404927	0.685531	0.999858
GZMB- CD27- EM CD4 T cell_uk1_CD8	C9orf16	28.2677	0.352855	0.303067	1.16428	0.244311	0.999858
GZMB- CD27- EM CD4 T cell_uk1_CD8	C9orf78	25.1311	0.126062	0.299479	0.420939	0.6738	0.999858
GZMB- CD27- EM CD4 T cell_uk1_CD8	CA5B	9.91472	0.293014	0.440379	0.665368	0.505815	0.999858
GZMB- CD27- EM CD4 T cell_uk1_CD8	CAB39	9.99659	-0.0741861	0.454909	-0.163079	0.870456	0.999858
GZMB- CD27- EM CD4 T cell_uk1_CD8	CACYBP	11.9332	-0.00387079	0.418163	-0.00925666	0.992614	0.999858
GZMB- CD27- EM CD4 T cell_uk1_CD8	CALCOCO2	11.7714	0.110898	0.421328	0.26321	0.792389	0.999858
GZMB- CD27- EM CD4 T cell_uk1_CD8	CALM1	187.579	-0.0358625	0.140797	-0.254711	0.798946	0.999858
GZMB- CD27- EM CD4 T cell_uk1_CD8	CALM2	42.0726	-0.0367775	0.250458	-0.146841	0.883258	0.999858
GZMB- CD27- EM CD4 T cell_uk1_CD8	CALM3	16.5249	0.350397	0.370438	0.945899	0.3442	0.999858
GZMB- CD27- EM CD4 T cell_uk1_CD8	CALR	31.0022	-0.0681741	0.267811	-0.254561	0.799063	0.999858
GZMB- CD27- EM CD4 T cell_uk1_CD8	CAMK4	17.1213	-0.0930672	0.370583	-0.251138	0.801708	0.999858
GZMB- CD27- EM CD4 T cell_uk1_CD8	CAMLG	11.8075	0.215571	0.40605	0.530899	0.595489	0.999858
GZMB- CD27- EM CD4 T cell_uk1_CD8	CAND1	6.71338	-0.208035	0.558988	-0.372163	0.709772	0.999858
GZMB- CD27- EM CD4 T cell_uk1_CD8	CANX	22.1845	-0.0518784	0.333237	-0.15568	0.876285	0.999858
GZMB- CD27- EM CD4 T cell_uk1_CD8	CAP1	31.1984	0.160935	0.266394	0.604125	0.545761	0.999858
GZMB- CD27- EM CD4 T cell_uk1_CD8	CAPG	12.0215	-0.162465	0.409894	-0.396359	0.69184	0.999858
GZMB- CD27- EM CD4 T cell_uk1_CD8	CAPN2	16.7781	-0.124254	0.368885	-0.336837	0.73624	0.999858
GZMB- CD27- EM CD4 T cell_uk1_CD8	CAPNS1	13.232	-0.269417	0.39444	-0.683036	0.494584	0.999858
GZMB- CD27- EM CD4 T cell_uk1_CD8	CAPZA1	19.8149	-0.122498	0.324759	-0.377196	0.706028	0.999858
GZMB- CD27- EM CD4 T cell_uk1_CD8	CAPZA2	9.32155	0.112123	0.464213	0.241535	0.809141	0.999858
GZMB- CD27- EM CD4 T cell_uk1_CD8	CAPZB	31.8873	0.125145	0.261575	0.478428	0.632345	0.999858
GZMB- CD27- EM CD4 T cell_uk1_CD8	CARD16	10.5243	-0.248729	0.426564	-0.583099	0.559827	0.999858
GZMB- CD27- EM CD4 T cell_uk1_CD8	CARD8	11.875	-0.435575	0.430484	-1.01183	0.311621	0.999858
GZMB- CD27- EM CD4 T cell_uk1_CD8	CASP4	12.2922	-0.490796	0.426004	-1.15209	0.249283	0.999858
GZMB- CD27- EM CD4 T cell_uk1_CD8	CASP8	11.2015	-0.223436	0.428797	-0.521076	0.602314	0.999858
GZMB- CD27- EM CD4 T cell_uk1_CD8	CASP8AP2	8.8163	0.367883	0.47969	0.766917	0.443131	0.999858
GZMB- CD27- EM CD4 T cell_uk1_CD8	CAST	49.0977	0.0630497	0.248145	0.254084	0.799431	0.999858
GZMB- CD27- EM CD4 T cell_uk1_CD8	CBX3	25.8574	0.329151	0.296754	1.10917	0.267357	0.999858
GZMB- CD27- EM CD4 T cell_uk1_CD8	CCDC107	13.8864	0.362523	0.407421	0.8898	0.373573	0.999858
GZMB- CD27- EM CD4 T cell_uk1_CD8	CCDC12	10.2833	0.0341201	0.452934	0.0753313	0.939951	0.999858
GZMB- CD27- EM CD4 T cell_uk1_CD8	CCDC167	15.1318	-0.186067	0.368091	-0.505492	0.613213	0.999858
GZMB- CD27- EM CD4 T cell_uk1_CD8	CCDC186	10.8476	0.0296926	0.437153	0.0679227	0.945847	0.999858
GZMB- CD27- EM CD4 T cell_uk1_CD8	CCDC25	9.30464	-0.374529	0.481037	-0.778587	0.436223	0.999858
GZMB- CD27- EM CD4 T cell_uk1_CD8	CCDC59	10.3869	-0.152231	0.439023	-0.34675	0.728779	0.999858
GZMB- CD27- EM CD4 T cell_uk1_CD8	CCDC66	10.7145	0.0678716	0.427121	0.158905	0.873744	0.999858
GZMB- CD27- EM CD4 T cell_uk1_CD8	CCDC85B	19.4798	-0.0177604	0.336939	-0.0527111	0.957962	0.999858
GZMB- CD27- EM CD4 T cell_uk1_CD8	CCDC88C	10.1032	0.0516284	0.480469	0.107454	0.914429	0.999858
GZMB- CD27- EM CD4 T cell_uk1_CD8	CCDC91	8.50595	-0.269554	0.503021	-0.535871	0.592048	0.999858
GZMB- CD27- EM CD4 T cell_uk1_CD8	CCL5	21.614	-0.16231	0.685141	-0.236899	0.812735	0.999858
GZMB- CD27- EM CD4 T cell_uk1_CD8	CCM2	8.46961	0.445366	0.509149	0.874727	0.381723	0.999858
GZMB- CD27- EM CD4 T cell_uk1_CD8	CCND2	22.3338	-0.197684	0.306164	-0.645678	0.518488	0.999858
GZMB- CD27- EM CD4 T cell_uk1_CD8	CCND3	18.7309	0.0262323	0.330123	0.0794622	0.936665	0.999858
GZMB- CD27- EM CD4 T cell_uk1_CD8	CCNDBP1	11.7402	-0.622613	0.424044	-1.46828	0.142029	0.999858
GZMB- CD27- EM CD4 T cell_uk1_CD8	CCNG1	8.18965	0.0787477	0.489249	0.160956	0.872128	0.999858
GZMB- CD27- EM CD4 T cell_uk1_CD8	CCNI	69.5573	-0.0653425	0.216102	-0.302368	0.762371	0.999858
GZMB- CD27- EM CD4 T cell_uk1_CD8	CCNL1	22.9217	-0.227884	0.344902	-0.660719	0.508792	0.999858
GZMB- CD27- EM CD4 T cell_uk1_CD8	CCR10	9.37169	0.488816	0.476312	1.02625	0.304772	0.999858
GZMB- CD27- EM CD4 T cell_uk1_CD8	CCSER2	15.4601	-0.050735	0.380073	-0.133487	0.893808	0.999858
GZMB- CD27- EM CD4 T cell_uk1_CD8	CCT2	11.0399	-0.235566	0.427835	-0.550599	0.581909	0.999858
GZMB- CD27- EM CD4 T cell_uk1_CD8	CCT3	19.6621	0.143893	0.339835	0.423418	0.67199	0.999858
GZMB- CD27- EM CD4 T cell_uk1_CD8	CCT4	15.0678	0.0415048	0.389242	0.10663	0.915083	0.999858
GZMB- CD27- EM CD4 T cell_uk1_CD8	CCT5	13.9744	0.184275	0.373903	0.492843	0.622124	0.999858
GZMB- CD27- EM CD4 T cell_uk1_CD8	CCT6A	11.9724	-0.258061	0.409162	-0.630705	0.528233	0.999858
GZMB- CD27- EM CD4 T cell_uk1_CD8	CCT7	15.0521	-0.310543	0.36317	-0.855092	0.3925	0.999858
GZMB- CD27- EM CD4 T cell_uk1_CD8	CCT8	15.7719	-0.0277716	0.368233	-0.0754186	0.939882	0.999858
GZMB- CD27- EM CD4 T cell_uk1_CD8	CD164	17.0928	-0.0247338	0.347223	-0.0712332	0.943212	0.999858
GZMB- CD27- EM CD4 T cell_uk1_CD8	CD2	59.4878	0.0334096	0.214314	0.15589	0.876119	0.999858
GZMB- CD27- EM CD4 T cell_uk1_CD8	CD226	9.48143	0.185138	0.484485	0.382134	0.702362	0.999858
GZMB- CD27- EM CD4 T cell_uk1_CD8	CD247	17.1466	0.0422963	0.355051	0.119127	0.905174	0.999858
GZMB- CD27- EM CD4 T cell_uk1_CD8	CD27	19.8034	-0.330272	0.33868	-0.975176	0.329473	0.999858
GZMB- CD27- EM CD4 T cell_uk1_CD8	CD28	8.19402	-0.0425305	0.516134	-0.082402	0.934327	0.999858
GZMB- CD27- EM CD4 T cell_uk1_CD8	CD37	51.0169	-0.0354883	0.223027	-0.159121	0.873573	0.999858
GZMB- CD27- EM CD4 T cell_uk1_CD8	CD3D	88.2274	-0.00569087	0.188027	-0.0302662	0.975855	0.999858
GZMB- CD27- EM CD4 T cell_uk1_CD8	CD3E	81.8335	-0.177763	0.187063	-0.950286	0.341967	0.999858
GZMB- CD27- EM CD4 T cell_uk1_CD8	CD3G	71.4502	-0.126231	0.209207	-0.603382	0.546255	0.999858
GZMB- CD27- EM CD4 T cell_uk1_CD8	CD44	33.2503	0.0381751	0.26348	0.144888	0.884799	0.999858
GZMB- CD27- EM CD4 T cell_uk1_CD8	CD46	16.8478	0.24788	0.364831	0.679438	0.49686	0.999858
GZMB- CD27- EM CD4 T cell_uk1_CD8	CD47	22.3891	0.188627	0.315343	0.598165	0.54973	0.999858
GZMB- CD27- EM CD4 T cell_uk1_CD8	CD48	99.4005	0.102153	0.176291	0.579455	0.562283	0.999858
GZMB- CD27- EM CD4 T cell_uk1_CD8	CD52	229.834	-0.0362295	0.144626	-0.250504	0.802198	0.999858
GZMB- CD27- EM CD4 T cell_uk1_CD8	CD53	20.4704	-0.174679	0.331483	-0.526961	0.598221	0.999858
GZMB- CD27- EM CD4 T cell_uk1_CD8	CD6	6.00315	-0.366391	0.565244	-0.648199	0.516856	0.999858
GZMB- CD27- EM CD4 T cell_uk1_CD8	CD63	18.2008	-0.155443	0.340384	-0.45667	0.647909	0.999858
GZMB- CD27- EM CD4 T cell_uk1_CD8	CD69	14.3157	-0.149549	0.44338	-0.337294	0.735895	0.999858
GZMB- CD27- EM CD4 T cell_uk1_CD8	CD7	23.7788	-0.234999	0.315908	-0.743884	0.456947	0.999858
GZMB- CD27- EM CD4 T cell_uk1_CD8	CD74	15.7537	0.210786	0.376486	0.559878	0.575563	0.999858
GZMB- CD27- EM CD4 T cell_uk1_CD8	CD81	14.9995	0.0600455	0.373181	0.160902	0.872171	0.999858
GZMB- CD27- EM CD4 T cell_uk1_CD8	CD84	12.4642	0.00941454	0.438389	0.0214753	0.982866	0.999858
GZMB- CD27- EM CD4 T cell_uk1_CD8	CD8A	34.5138	0.0302328	0.262185	0.115311	0.908199	0.999858
GZMB- CD27- EM CD4 T cell_uk1_CD8	CD8B	75.3247	0.085971	0.197993	0.434212	0.664134	0.999858
GZMB- CD27- EM CD4 T cell_uk1_CD8	CD96	19.1697	-0.0460398	0.344711	-0.133561	0.89375	0.999858
GZMB- CD27- EM CD4 T cell_uk1_CD8	CD99	58.8909	-3.7806e-05	0.211863	-0.000178446	0.999858	0.999858
GZMB- CD27- EM CD4 T cell_uk1_CD8	CDC14A	12.6885	0.227868	0.398506	0.571806	0.567453	0.999858
GZMB- CD27- EM CD4 T cell_uk1_CD8	CDC25B	9.0219	0.437984	0.477293	0.917641	0.358807	0.999858
GZMB- CD27- EM CD4 T cell_uk1_CD8	CDC26	10.3862	-0.236821	0.443177	-0.534372	0.593084	0.999858
GZMB- CD27- EM CD4 T cell_uk1_CD8	CDC37	19.787	-0.00569224	0.323124	-0.0176163	0.985945	0.999858
GZMB- CD27- EM CD4 T cell_uk1_CD8	CDC40	9.45049	-0.156262	0.462162	-0.338111	0.73528	0.999858
GZMB- CD27- EM CD4 T cell_uk1_CD8	CDC42	78.8197	-0.0890767	0.187184	-0.475877	0.634162	0.999858
GZMB- CD27- EM CD4 T cell_uk1_CD8	CDC42EP3	12.0911	0.0552266	0.409286	0.134934	0.892664	0.999858
GZMB- CD27- EM CD4 T cell_uk1_CD8	CDC42SE1	26.3942	0.128773	0.288249	0.446741	0.655062	0.999858
GZMB- CD27- EM CD4 T cell_uk1_CD8	CDC42SE2	33.2346	0.0879362	0.256532	0.342788	0.731758	0.999858
GZMB- CD27- EM CD4 T cell_uk1_CD8	CDK13	14.4772	0.00818687	0.392317	0.020868	0.983351	0.999858
GZMB- CD27- EM CD4 T cell_uk1_CD8	CDK2AP2	12.553	-0.236605	0.417148	-0.567196	0.570581	0.999858
GZMB- CD27- EM CD4 T cell_uk1_CD8	CDKN1B	20.1925	-0.129789	0.336904	-0.38524	0.70006	0.999858
GZMB- CD27- EM CD4 T cell_uk1_CD8	CDKN2D	14.4105	-0.149354	0.398291	-0.374986	0.707671	0.999858
GZMB- CD27- EM CD4 T cell_uk1_CD8	CDV3	27.0604	0.311493	0.286345	1.08782	0.276672	0.999858
GZMB- CD27- EM CD4 T cell_uk1_CD8	CEBPB	9.06799	-0.52285	0.485732	-1.07642	0.281741	0.999858
GZMB- CD27- EM CD4 T cell_uk1_CD8	CEBPZ	10.2648	0.027723	0.458714	0.0604363	0.951808	0.999858
GZMB- CD27- EM CD4 T cell_uk1_CD8	CEBPZOS	8.24044	-0.134682	0.496441	-0.271295	0.786164	0.999858
GZMB- CD27- EM CD4 T cell_uk1_CD8	CELF2	21.2643	-0.0500026	0.320302	-0.156111	0.875946	0.999858
GZMB- CD27- EM CD4 T cell_uk1_CD8	CENPC	10.4566	0.108201	0.439887	0.245974	0.805702	0.999858
GZMB- CD27- EM CD4 T cell_uk1_CD8	CEP350	13.3709	0.721698	0.438623	1.64537	0.0998931	0.999858
GZMB- CD27- EM CD4 T cell_uk1_CD8	CEP57	12.3462	0.321883	0.443826	0.725246	0.468301	0.999858
GZMB- CD27- EM CD4 T cell_uk1_CD8	CFAP36	10.2199	0.425564	0.461344	0.922444	0.356297	0.999858
GZMB- CD27- EM CD4 T cell_uk1_CD8	CFAP97	20.6391	-0.0593922	0.317132	-0.187279	0.851442	0.999858
GZMB- CD27- EM CD4 T cell_uk1_CD8	CFDP1	10.2215	-0.598781	0.488241	-1.2264	0.220046	0.999858
GZMB- CD27- EM CD4 T cell_uk1_CD8	CFL1	119.957	-0.0665764	0.167014	-0.398628	0.690168	0.999858
GZMB- CD27- EM CD4 T cell_uk1_CD8	CFLAR	23.588	0.0514018	0.306157	0.167894	0.866667	0.999858
GZMB- CD27- EM CD4 T cell_uk1_CD8	CGGBP1	10.9398	0.569189	0.426401	1.33487	0.181919	0.999858
GZMB- CD27- EM CD4 T cell_uk1_CD8	CHCHD10	20.6951	0.200012	0.328584	0.608709	0.542717	0.999858
GZMB- CD27- EM CD4 T cell_uk1_CD8	CHCHD2	53.0505	0.0746618	0.232138	0.321627	0.747735	0.999858
GZMB- CD27- EM CD4 T cell_uk1_CD8	CHD1	11.3886	0.387111	0.430088	0.900074	0.368081	0.999858
GZMB- CD27- EM CD4 T cell_uk1_CD8	CHD2	9.82187	-0.223558	0.484433	-0.461485	0.644451	0.999858
GZMB- CD27- EM CD4 T cell_uk1_CD8	CHD3	12.6352	0.208307	0.416359	0.500305	0.61686	0.999858
GZMB- CD27- EM CD4 T cell_uk1_CD8	CHD4	14.53	0.0920421	0.427011	0.21555	0.829339	0.999858
GZMB- CD27- EM CD4 T cell_uk1_CD8	CHMP2A	12.828	-0.00440063	0.392154	-0.0112217	0.991047	0.999858
GZMB- CD27- EM CD4 T cell_uk1_CD8	CHMP4A	11.6792	-0.451399	0.427013	-1.05711	0.290462	0.999858
GZMB- CD27- EM CD4 T cell_uk1_CD8	CHMP5	8.83052	-0.214739	0.478034	-0.449213	0.653278	0.999858
GZMB- CD27- EM CD4 T cell_uk1_CD8	CHURC1	22.7933	-0.176435	0.302011	-0.5842	0.559086	0.999858
GZMB- CD27- EM CD4 T cell_uk1_CD8	CIB1	28.8826	0.0600543	0.28389	0.211541	0.832465	0.999858
GZMB- CD27- EM CD4 T cell_uk1_CD8	CIR1	11.9237	-0.00508336	0.408458	-0.0124452	0.99007	0.999858
GZMB- CD27- EM CD4 T cell_uk1_CD8	CIRBP	48.7186	-0.00586776	0.225431	-0.0260291	0.979234	0.999858
GZMB- CD27- EM CD4 T cell_uk1_CD8	CISH	10.9511	0.0301393	0.474284	0.0635469	0.949331	0.999858
GZMB- CD27- EM CD4 T cell_uk1_CD8	CITED2	9.7588	-1.00531	0.496512	-2.02473	0.0428947	0.999858
GZMB- CD27- EM CD4 T cell_uk1_CD8	CKLF	14.2715	0.286318	0.376745	0.759977	0.447268	0.999858
GZMB- CD27- EM CD4 T cell_uk1_CD8	CLDND1	11.5708	-0.123315	0.434824	-0.283596	0.77672	0.999858
GZMB- CD27- EM CD4 T cell_uk1_CD8	CLEC2B	11.5229	-0.0713709	0.44619	-0.159956	0.872915	0.999858
GZMB- CD27- EM CD4 T cell_uk1_CD8	CLEC2D	21.9326	-0.128517	0.322864	-0.398052	0.690592	0.999858
GZMB- CD27- EM CD4 T cell_uk1_CD8	CLIC1	59.0612	0.0262477	0.216972	0.120973	0.903713	0.999858
GZMB- CD27- EM CD4 T cell_uk1_CD8	CLINT1	11.7828	-0.295553	0.434235	-0.680629	0.496106	0.999858
GZMB- CD27- EM CD4 T cell_uk1_CD8	CLIP1	7.08952	-0.259101	0.5782	-0.448116	0.654069	0.999858
GZMB- CD27- EM CD4 T cell_uk1_CD8	CLNS1A	12.5306	-0.248648	0.411765	-0.603859	0.545937	0.999858
GZMB- CD27- EM CD4 T cell_uk1_CD8	CLPP	10.8465	0.26643	0.420795	0.633158	0.526631	0.999858
GZMB- CD27- EM CD4 T cell_uk1_CD8	CLTA	10.0888	-0.485215	0.451182	-1.07543	0.282182	0.999858
GZMB- CD27- EM CD4 T cell_uk1_CD8	CMPK1	22.6826	0.247167	0.317911	0.777473	0.43688	0.999858
GZMB- CD27- EM CD4 T cell_uk1_CD8	CMTM6	12.418	-0.0708277	0.414392	-0.17092	0.864287	0.999858
GZMB- CD27- EM CD4 T cell_uk1_CD8	CNBP	44.2298	-0.0942453	0.231259	-0.407532	0.683617	0.999858
GZMB- CD27- EM CD4 T cell_uk1_CD8	CNIH1	7.44876	0.0343466	0.550667	0.0623727	0.950266	0.999858
GZMB- CD27- EM CD4 T cell_uk1_CD8	CNIH4	8.99874	0.217409	0.477377	0.455424	0.648804	0.999858
GZMB- CD27- EM CD4 T cell_uk1_CD8	CNN2	15.1344	-0.116617	0.364503	-0.319934	0.749018	0.999858
GZMB- CD27- EM CD4 T cell_uk1_CD8	CNOT1	9.50797	-0.00592763	0.519514	-0.01141	0.990896	0.999858
GZMB- CD27- EM CD4 T cell_uk1_CD8	CNOT6L	15.7086	0.00945194	0.375709	0.0251576	0.979929	0.999858
GZMB- CD27- EM CD4 T cell_uk1_CD8	CNOT7	10.8383	-0.104708	0.426543	-0.245481	0.806084	0.999858
GZMB- CD27- EM CD4 T cell_uk1_CD8	CNPY2	8.91005	0.1565	0.464632	0.336825	0.736249	0.999858
GZMB- CD27- EM CD4 T cell_uk1_CD8	CNTRL	11.1154	0.61546	0.48197	1.27697	0.201614	0.999858
GZMB- CD27- EM CD4 T cell_uk1_CD8	COMMD6	82.4647	0.0105355	0.211587	0.049793	0.960287	0.999858
GZMB- CD27- EM CD4 T cell_uk1_CD8	COPB1	8.24216	-0.143345	0.510817	-0.28062	0.779002	0.999858
GZMB- CD27- EM CD4 T cell_uk1_CD8	COPE	18.3155	-0.458252	0.33632	-1.36255	0.173025	0.999858
GZMB- CD27- EM CD4 T cell_uk1_CD8	COPS2	8.41242	-0.334135	0.513846	-0.650262	0.515523	0.999858
GZMB- CD27- EM CD4 T cell_uk1_CD8	COPS5	7.07382	0.331878	0.52958	0.626681	0.530868	0.999858
GZMB- CD27- EM CD4 T cell_uk1_CD8	COPS6	10.7769	0.319203	0.438106	0.728597	0.466248	0.999858
GZMB- CD27- EM CD4 T cell_uk1_CD8	COPS9	26.7336	-0.00490079	0.285113	-0.017189	0.986286	0.999858
GZMB- CD27- EM CD4 T cell_uk1_CD8	CORO1A	65.2499	-0.201957	0.200271	-1.00842	0.313253	0.999858
GZMB- CD27- EM CD4 T cell_uk1_CD8	CORO1B	15.5389	-0.00336114	0.36629	-0.00917615	0.992679	0.999858
GZMB- CD27- EM CD4 T cell_uk1_CD8	COTL1	39.2642	-0.184313	0.241581	-0.762944	0.445497	0.999858
GZMB- CD27- EM CD4 T cell_uk1_CD8	COX14	16.448	0.182998	0.371551	0.492524	0.622349	0.999858
GZMB- CD27- EM CD4 T cell_uk1_CD8	COX17	13.1105	0.0267856	0.383269	0.0698873	0.944283	0.999858
GZMB- CD27- EM CD4 T cell_uk1_CD8	COX20	11.3526	0.0491575	0.41982	0.117092	0.906787	0.999858
GZMB- CD27- EM CD4 T cell_uk1_CD8	COX4I1	98.4458	-0.109743	0.18385	-0.596916	0.550563	0.999858
GZMB- CD27- EM CD4 T cell_uk1_CD8	COX5A	17.7627	0.368348	0.340537	1.08167	0.279399	0.999858
GZMB- CD27- EM CD4 T cell_uk1_CD8	COX5B	32.1204	0.0355129	0.288768	0.122981	0.902122	0.999858
GZMB- CD27- EM CD4 T cell_uk1_CD8	COX6A1	36.9427	-0.189958	0.252516	-0.752263	0.451893	0.999858
GZMB- CD27- EM CD4 T cell_uk1_CD8	COX6B1	46.7801	-0.12817	0.244595	-0.524008	0.600273	0.999858
GZMB- CD27- EM CD4 T cell_uk1_CD8	COX6C	55.5179	0.128809	0.213375	0.603671	0.546062	0.999858
GZMB- CD27- EM CD4 T cell_uk1_CD8	COX7A2	38.383	-0.0591961	0.255179	-0.231979	0.816554	0.999858
GZMB- CD27- EM CD4 T cell_uk1_CD8	COX7A2L	25.1372	0.312152	0.290888	1.0731	0.283226	0.999858
GZMB- CD27- EM CD4 T cell_uk1_CD8	COX7B	26.4706	-0.0846301	0.29133	-0.290495	0.771437	0.999858
GZMB- CD27- EM CD4 T cell_uk1_CD8	COX7C	128.71	-0.00118119	0.1837	-0.00642999	0.99487	0.999858
GZMB- CD27- EM CD4 T cell_uk1_CD8	COX8A	31.2038	-0.0494503	0.263856	-0.187414	0.851336	0.999858
GZMB- CD27- EM CD4 T cell_uk1_CD8	CPNE1	7.7827	0.590679	0.516785	1.14299	0.253044	0.999858
GZMB- CD27- EM CD4 T cell_uk1_CD8	CPNE3	8.24129	-0.537674	0.501885	-1.07131	0.28403	0.999858
GZMB- CD27- EM CD4 T cell_uk1_CD8	CRBN	17.3035	0.0151482	0.378371	0.0400353	0.968065	0.999858
GZMB- CD27- EM CD4 T cell_uk1_CD8	CREBRF	11.5149	0.400873	0.441107	0.908789	0.363462	0.999858
GZMB- CD27- EM CD4 T cell_uk1_CD8	CRIP1	36.3878	-0.286919	0.314356	-0.91272	0.36139	0.999858
GZMB- CD27- EM CD4 T cell_uk1_CD8	CRIP2	9.78065	-0.634052	0.450838	-1.40639	0.15961	0.999858
GZMB- CD27- EM CD4 T cell_uk1_CD8	CSDE1	30.6056	0.0785799	0.273636	0.287169	0.773983	0.999858
GZMB- CD27- EM CD4 T cell_uk1_CD8	CSK	10.1581	-0.352995	0.437926	-0.806061	0.420208	0.999858
GZMB- CD27- EM CD4 T cell_uk1_CD8	CSNK1A1	18.6502	0.208233	0.336229	0.619319	0.535706	0.999858
GZMB- CD27- EM CD4 T cell_uk1_CD8	CSNK1G2	9.61402	-0.200051	0.457645	-0.437131	0.662016	0.999858
GZMB- CD27- EM CD4 T cell_uk1_CD8	CSNK2B	12.7096	-0.320522	0.409163	-0.78336	0.433416	0.999858
GZMB- CD27- EM CD4 T cell_uk1_CD8	CST7	8.75805	-0.306645	0.492019	-0.623237	0.533129	0.999858
GZMB- CD27- EM CD4 T cell_uk1_CD8	CSTB	31.0882	-0.132283	0.290956	-0.454649	0.649362	0.999858
GZMB- CD27- EM CD4 T cell_uk1_CD8	CTCF	8.26949	-0.0718457	0.521179	-0.137852	0.890357	0.999858
GZMB- CD27- EM CD4 T cell_uk1_CD8	CTDNEP1	8.14886	0.226824	0.501321	0.452452	0.650943	0.999858
GZMB- CD27- EM CD4 T cell_uk1_CD8	CTDSP1	6.3461	-0.115103	0.542401	-0.21221	0.831943	0.999858
GZMB- CD27- EM CD4 T cell_uk1_CD8	CTSA	15.0747	-0.0419007	0.378806	-0.110613	0.911924	0.999858
GZMB- CD27- EM CD4 T cell_uk1_CD8	CTSC	11.5572	-0.542969	0.427831	-1.26912	0.204398	0.999858
GZMB- CD27- EM CD4 T cell_uk1_CD8	CTSS	20.6507	0.397167	0.334817	1.18622	0.235534	0.999858
GZMB- CD27- EM CD4 T cell_uk1_CD8	CTSW	26.7706	-0.0579733	0.281251	-0.206127	0.836692	0.999858
GZMB- CD27- EM CD4 T cell_uk1_CD8	CUL3	7.59833	-0.647029	0.511307	-1.26544	0.205713	0.999858
GZMB- CD27- EM CD4 T cell_uk1_CD8	CUTA	28.6564	-0.00625266	0.28071	-0.0222745	0.982229	0.999858
GZMB- CD27- EM CD4 T cell_uk1_CD8	CWC15	14.198	0.40084	0.392755	1.02059	0.30745	0.999858
GZMB- CD27- EM CD4 T cell_uk1_CD8	CWF19L2	9.54875	-0.0397903	0.49633	-0.0801691	0.936103	0.999858
GZMB- CD27- EM CD4 T cell_uk1_CD8	CXCR4	17.779	-0.553001	0.399555	-1.38404	0.166346	0.999858
GZMB- CD27- EM CD4 T cell_uk1_CD8	CYBA	87.6813	0.017216	0.200274	0.0859623	0.931496	0.999858
GZMB- CD27- EM CD4 T cell_uk1_CD8	CYCS	10.8607	0.0647941	0.433281	0.149543	0.881125	0.999858
GZMB- CD27- EM CD4 T cell_uk1_CD8	CYFIP2	11.2376	0.200707	0.433982	0.462478	0.643739	0.999858
GZMB- CD27- EM CD4 T cell_uk1_CD8	CYLD	34.0258	-0.133526	0.281259	-0.474743	0.63497	0.999858
GZMB- CD27- EM CD4 T cell_uk1_CD8	CYP20A1	8.75895	-0.00654867	0.488768	-0.0133983	0.98931	0.999858
GZMB- CD27- EM CD4 T cell_uk1_CD8	CYTH1	20.1516	0.332445	0.32977	1.00811	0.3134	0.999858
GZMB- CD27- EM CD4 T cell_uk1_CD8	CYTIP	20.5991	0.307521	0.31984	0.961484	0.336309	0.999858
GZMB- CD27- EM CD4 T cell_uk1_CD8	CYTOR	11.0516	-0.362227	0.452907	-0.799783	0.423837	0.999858
GZMB- CD27- EM CD4 T cell_uk1_CD8	DAD1	30.1466	0.0141836	0.287816	0.0492801	0.960696	0.999858
GZMB- CD27- EM CD4 T cell_uk1_CD8	DAP3	8.30491	-0.3162	0.49736	-0.635756	0.524935	0.999858
GZMB- CD27- EM CD4 T cell_uk1_CD8	DARS	10.0333	0.235937	0.449549	0.52483	0.599701	0.999858
GZMB- CD27- EM CD4 T cell_uk1_CD8	DAZAP2	16.7856	-0.334942	0.347449	-0.964003	0.335044	0.999858
GZMB- CD27- EM CD4 T cell_uk1_CD8	DBI	22.9523	0.223809	0.30657	0.730041	0.465365	0.999858
GZMB- CD27- EM CD4 T cell_uk1_CD8	DBNL	9.71047	-0.110809	0.458863	-0.241487	0.809178	0.999858
GZMB- CD27- EM CD4 T cell_uk1_CD8	DCK	7.65666	0.00915984	0.518149	0.017678	0.985896	0.999858
GZMB- CD27- EM CD4 T cell_uk1_CD8	DCP2	9.5202	0.311036	0.479638	0.64848	0.516675	0.999858
GZMB- CD27- EM CD4 T cell_uk1_CD8	DCTN3	11.0497	-0.0730666	0.429468	-0.170133	0.864906	0.999858
GZMB- CD27- EM CD4 T cell_uk1_CD8	DCXR	7.99643	0.437846	0.50154	0.873004	0.382661	0.999858
GZMB- CD27- EM CD4 T cell_uk1_CD8	DDIT4	9.00056	0.410535	0.532711	0.770653	0.440913	0.999858
GZMB- CD27- EM CD4 T cell_uk1_CD8	DDOST	9.16151	0.393714	0.474154	0.830349	0.406341	0.999858
GZMB- CD27- EM CD4 T cell_uk1_CD8	DDT	20.3026	0.0197776	0.352443	0.0561157	0.95525	0.999858
GZMB- CD27- EM CD4 T cell_uk1_CD8	DDX17	34.3821	0.199432	0.285664	0.698134	0.485094	0.999858
GZMB- CD27- EM CD4 T cell_uk1_CD8	DDX18	25.0973	-0.0744318	0.311873	-0.238661	0.811369	0.999858
GZMB- CD27- EM CD4 T cell_uk1_CD8	DDX21	18.5582	-0.154601	0.370778	-0.416965	0.676704	0.999858
GZMB- CD27- EM CD4 T cell_uk1_CD8	DDX24	42.625	-0.0624156	0.23257	-0.268373	0.788412	0.999858
GZMB- CD27- EM CD4 T cell_uk1_CD8	DDX27	6.17169	-0.170479	0.565962	-0.30122	0.763247	0.999858
GZMB- CD27- EM CD4 T cell_uk1_CD8	DDX3X	29.948	0.0507789	0.275978	0.183996	0.854016	0.999858
GZMB- CD27- EM CD4 T cell_uk1_CD8	DDX46	20.4825	-0.297683	0.314643	-0.9461	0.344098	0.999858
GZMB- CD27- EM CD4 T cell_uk1_CD8	DDX5	132.646	-0.228539	0.171835	-1.32999	0.183522	0.999858
GZMB- CD27- EM CD4 T cell_uk1_CD8	DDX6	22.6672	-0.14925	0.323106	-0.461922	0.644138	0.999858
GZMB- CD27- EM CD4 T cell_uk1_CD8	DECR1	11.1077	0.144271	0.426544	0.338233	0.735188	0.999858
GZMB- CD27- EM CD4 T cell_uk1_CD8	DEGS1	10.7299	-0.657653	0.463955	-1.41749	0.156339	0.999858
GZMB- CD27- EM CD4 T cell_uk1_CD8	DEK	34.1732	0.174307	0.2586	0.674041	0.500285	0.999858
GZMB- CD27- EM CD4 T cell_uk1_CD8	DENR	11.2715	-0.0115704	0.411543	-0.0281147	0.977571	0.999858
GZMB- CD27- EM CD4 T cell_uk1_CD8	DGKA	12.0259	0.228036	0.441386	0.516636	0.60541	0.999858
GZMB- CD27- EM CD4 T cell_uk1_CD8	DGKZ	11.9649	-0.292958	0.407337	-0.719204	0.472015	0.999858
GZMB- CD27- EM CD4 T cell_uk1_CD8	DGUOK	12.131	0.0781995	0.458069	0.170716	0.864447	0.999858
GZMB- CD27- EM CD4 T cell_uk1_CD8	DHRS7	23.7869	-0.308517	0.300151	-1.02787	0.30401	0.999858
GZMB- CD27- EM CD4 T cell_uk1_CD8	DHX36	10.8876	-0.193814	0.435682	-0.444852	0.656427	0.999858
GZMB- CD27- EM CD4 T cell_uk1_CD8	DHX9	8.75314	-0.230716	0.487617	-0.473151	0.636106	0.999858
GZMB- CD27- EM CD4 T cell_uk1_CD8	DIAPH1	16.067	-0.164047	0.380517	-0.431115	0.666385	0.999858
GZMB- CD27- EM CD4 T cell_uk1_CD8	DMAC1	8.51431	0.655862	0.484846	1.35272	0.176145	0.999858
GZMB- CD27- EM CD4 T cell_uk1_CD8	DNAJA1	16.0012	-0.127629	0.35919	-0.355324	0.722347	0.999858
GZMB- CD27- EM CD4 T cell_uk1_CD8	DNAJA2	15.1062	0.283005	0.366167	0.772885	0.439591	0.999858
GZMB- CD27- EM CD4 T cell_uk1_CD8	DNAJB1	9.95494	-0.303278	0.459284	-0.660328	0.509044	0.999858
GZMB- CD27- EM CD4 T cell_uk1_CD8	DNAJB14	9.09324	0.0362217	0.472026	0.0767367	0.938833	0.999858
GZMB- CD27- EM CD4 T cell_uk1_CD8	DNAJB6	7.90225	0.192302	0.507437	0.378967	0.704713	0.999858
GZMB- CD27- EM CD4 T cell_uk1_CD8	DNAJC15	10.5719	-0.437545	0.455765	-0.960022	0.337044	0.999858
GZMB- CD27- EM CD4 T cell_uk1_CD8	DNAJC19	10.3236	-0.0137597	0.433679	-0.0317278	0.974689	0.999858
GZMB- CD27- EM CD4 T cell_uk1_CD8	DNAJC21	9.24597	-0.462077	0.458287	-1.00827	0.313325	0.999858
GZMB- CD27- EM CD4 T cell_uk1_CD8	DNAJC3	10.8811	0.470114	0.429835	1.09371	0.274082	0.999858
GZMB- CD27- EM CD4 T cell_uk1_CD8	DNAJC7	12.1522	-0.105189	0.427304	-0.24617	0.80555	0.999858
GZMB- CD27- EM CD4 T cell_uk1_CD8	DNAJC8	21.0466	0.515521	0.34042	1.51437	0.129933	0.999858
GZMB- CD27- EM CD4 T cell_uk1_CD8	DNMT1	11.4852	-0.417785	0.449804	-0.928816	0.352984	0.999858
GZMB- CD27- EM CD4 T cell_uk1_CD8	DNTTIP2	9.54845	-0.188641	0.456742	-0.413014	0.679596	0.999858
GZMB- CD27- EM CD4 T cell_uk1_CD8	DOCK10	12.6505	0.118277	0.434495	0.272218	0.785455	0.999858
GZMB- CD27- EM CD4 T cell_uk1_CD8	DOCK2	9.32917	0.00818607	0.518797	0.0157789	0.987411	0.999858
GZMB- CD27- EM CD4 T cell_uk1_CD8	DOCK8	16.8248	0.226507	0.362568	0.62473	0.532148	0.999858
GZMB- CD27- EM CD4 T cell_uk1_CD8	DOK2	12.5839	0.0869551	0.431233	0.201643	0.840196	0.999858
GZMB- CD27- EM CD4 T cell_uk1_CD8	DPM3	9.98341	-0.26541	0.468548	-0.566451	0.571087	0.999858
GZMB- CD27- EM CD4 T cell_uk1_CD8	DPP7	11.4934	0.0205462	0.43231	0.0475264	0.962094	0.999858
GZMB- CD27- EM CD4 T cell_uk1_CD8	DRAP1	17.6115	-0.281909	0.357303	-0.78899	0.430118	0.999858
GZMB- CD27- EM CD4 T cell_uk1_CD8	DSTN	29.007	0.070382	0.26971	0.260955	0.794128	0.999858
GZMB- CD27- EM CD4 T cell_uk1_CD8	DUSP1	12.1906	-0.789427	0.542563	-1.455	0.145671	0.999858
GZMB- CD27- EM CD4 T cell_uk1_CD8	DUSP2	6.77064	-0.771047	0.681633	-1.13118	0.257981	0.999858
GZMB- CD27- EM CD4 T cell_uk1_CD8	DUT	15.9968	0.0191906	0.36274	0.0529046	0.957808	0.999858
GZMB- CD27- EM CD4 T cell_uk1_CD8	DYNC1H1	11.6701	0.241181	0.467533	0.515859	0.605953	0.999858
GZMB- CD27- EM CD4 T cell_uk1_CD8	DYNC1I2	9.2232	-0.296196	0.526464	-0.562613	0.573699	0.999858
GZMB- CD27- EM CD4 T cell_uk1_CD8	DYNLL1	28.3692	0.0243832	0.314521	0.0775248	0.938206	0.999858
GZMB- CD27- EM CD4 T cell_uk1_CD8	DYNLRB1	22.0885	0.0276755	0.301213	0.0918802	0.926793	0.999858
GZMB- CD27- EM CD4 T cell_uk1_CD8	DYNLT3	8.39294	-0.0752076	0.507581	-0.148169	0.88221	0.999858
GZMB- CD27- EM CD4 T cell_uk1_CD8	EAPP	11.2325	-0.41001	0.43167	-0.949823	0.342202	0.999858
GZMB- CD27- EM CD4 T cell_uk1_CD8	ECH1	13.0379	-0.0313351	0.42241	-0.0741817	0.940866	0.999858
GZMB- CD27- EM CD4 T cell_uk1_CD8	EDF1	41.5299	0.131299	0.249075	0.527147	0.598091	0.999858
GZMB- CD27- EM CD4 T cell_uk1_CD8	EEF1A1	1614.61	-0.057072	0.114877	-0.496809	0.619324	0.999858
GZMB- CD27- EM CD4 T cell_uk1_CD8	EEF1B2	263.531	0.0960937	0.151717	0.633375	0.526489	0.999858
GZMB- CD27- EM CD4 T cell_uk1_CD8	EEF1D	163.694	-0.0763325	0.165099	-0.462345	0.643834	0.999858
GZMB- CD27- EM CD4 T cell_uk1_CD8	EEF2	84.8142	-0.0360957	0.197453	-0.182806	0.85495	0.999858
GZMB- CD27- EM CD4 T cell_uk1_CD8	EGR1	8.02224	-0.500562	0.675779	-0.740719	0.458864	0.999858
GZMB- CD27- EM CD4 T cell_uk1_CD8	EID1	32.6949	0.0786481	0.264488	0.29736	0.766192	0.999858
GZMB- CD27- EM CD4 T cell_uk1_CD8	EIF1	190.647	-0.0961541	0.166384	-0.577905	0.563328	0.999858
GZMB- CD27- EM CD4 T cell_uk1_CD8	EIF1AX	22.5959	0.22301	0.314041	0.710129	0.477624	0.999858
GZMB- CD27- EM CD4 T cell_uk1_CD8	EIF1B	14.0617	-0.298274	0.378741	-0.787541	0.430965	0.999858
GZMB- CD27- EM CD4 T cell_uk1_CD8	EIF2A	15.4228	-0.0982218	0.385404	-0.254854	0.798836	0.999858
GZMB- CD27- EM CD4 T cell_uk1_CD8	EIF2AK2	10.3131	0.358055	0.474354	0.754827	0.450353	0.999858
GZMB- CD27- EM CD4 T cell_uk1_CD8	EIF2S2	19.4392	-0.221033	0.328083	-0.67371	0.500496	0.999858
GZMB- CD27- EM CD4 T cell_uk1_CD8	EIF2S3	27.9158	-0.242889	0.280864	-0.86479	0.387154	0.999858
GZMB- CD27- EM CD4 T cell_uk1_CD8	EIF3A	23.7888	-0.046616	0.3057	-0.15249	0.878801	0.999858
GZMB- CD27- EM CD4 T cell_uk1_CD8	EIF3B	7.82818	0.0798666	0.496239	0.160944	0.872138	0.999858
GZMB- CD27- EM CD4 T cell_uk1_CD8	EIF3D	22.6379	-0.156382	0.303268	-0.515657	0.606094	0.999858
GZMB- CD27- EM CD4 T cell_uk1_CD8	EIF3E	67.5135	-0.0441389	0.211808	-0.208391	0.834924	0.999858
GZMB- CD27- EM CD4 T cell_uk1_CD8	EIF3F	42.9807	-0.18026	0.246812	-0.730356	0.465173	0.999858
GZMB- CD27- EM CD4 T cell_uk1_CD8	EIF3G	34.0835	0.022298	0.261036	0.0854212	0.931927	0.999858
GZMB- CD27- EM CD4 T cell_uk1_CD8	EIF3H	42.9892	-0.462782	0.247137	-1.87257	0.0611276	0.999858
GZMB- CD27- EM CD4 T cell_uk1_CD8	EIF3I	11.404	-0.309234	0.433049	-0.714084	0.475175	0.999858
GZMB- CD27- EM CD4 T cell_uk1_CD8	EIF3J	12.8208	0.0710863	0.407001	0.174659	0.861348	0.999858
GZMB- CD27- EM CD4 T cell_uk1_CD8	EIF3K	76.0752	-0.1182	0.201769	-0.585819	0.557997	0.999858
GZMB- CD27- EM CD4 T cell_uk1_CD8	EIF3L	25.6682	0.175057	0.288053	0.607725	0.54337	0.999858
GZMB- CD27- EM CD4 T cell_uk1_CD8	EIF3M	24.1138	-0.0250749	0.308958	-0.0811598	0.935315	0.999858
GZMB- CD27- EM CD4 T cell_uk1_CD8	EIF4A2	33.3901	-0.157155	0.256335	-0.613084	0.539821	0.999858
GZMB- CD27- EM CD4 T cell_uk1_CD8	EIF4B	50.1206	0.161682	0.222078	0.728042	0.466588	0.999858
GZMB- CD27- EM CD4 T cell_uk1_CD8	EIF4G2	30.5882	0.130587	0.298111	0.438049	0.661351	0.999858
GZMB- CD27- EM CD4 T cell_uk1_CD8	EIF4H	9.14639	-0.0877553	0.492895	-0.178041	0.858691	0.999858
GZMB- CD27- EM CD4 T cell_uk1_CD8	EIF5	20.7107	-0.0423611	0.318923	-0.132825	0.894331	0.999858
GZMB- CD27- EM CD4 T cell_uk1_CD8	EIF5A	29.3071	-0.117129	0.277464	-0.422141	0.672922	0.999858
GZMB- CD27- EM CD4 T cell_uk1_CD8	EIF5B	22.9848	0.221919	0.303542	0.7311	0.464718	0.999858
GZMB- CD27- EM CD4 T cell_uk1_CD8	ELF1	28.9126	0.0731396	0.284758	0.256849	0.797296	0.999858
GZMB- CD27- EM CD4 T cell_uk1_CD8	ELF2	7.64778	-0.390744	0.504851	-0.77398	0.438942	0.999858
GZMB- CD27- EM CD4 T cell_uk1_CD8	ELK3	10.825	0.0779064	0.479979	0.162312	0.87106	0.999858
GZMB- CD27- EM CD4 T cell_uk1_CD8	ELK4	8.84147	0.699041	0.523991	1.33407	0.18218	0.999858
GZMB- CD27- EM CD4 T cell_uk1_CD8	ELOB	40.3746	0.0641324	0.25735	0.249203	0.803204	0.999858
GZMB- CD27- EM CD4 T cell_uk1_CD8	ELOC	8.87985	0.0801137	0.483824	0.165585	0.868484	0.999858
GZMB- CD27- EM CD4 T cell_uk1_CD8	EMB	32.3944	0.387945	0.305676	1.26914	0.204391	0.999858
GZMB- CD27- EM CD4 T cell_uk1_CD8	EMC7	8.23873	-0.246756	0.478656	-0.515517	0.606192	0.999858
GZMB- CD27- EM CD4 T cell_uk1_CD8	EML4	18.8822	0.118863	0.363574	0.32693	0.743721	0.999858
GZMB- CD27- EM CD4 T cell_uk1_CD8	EMP3	111.526	-0.122781	0.168539	-0.728502	0.466307	0.999858
GZMB- CD27- EM CD4 T cell_uk1_CD8	ENO1	30.1923	0.00638904	0.274337	0.023289	0.98142	0.999858
GZMB- CD27- EM CD4 T cell_uk1_CD8	ENSA	14.4418	-0.0521052	0.375489	-0.138766	0.889635	0.999858
GZMB- CD27- EM CD4 T cell_uk1_CD8	ENY2	12.8983	-0.0128664	0.391376	-0.0328748	0.973774	0.999858
GZMB- CD27- EM CD4 T cell_uk1_CD8	EP300	8.36668	0.0263874	0.517682	0.0509723	0.959348	0.999858
GZMB- CD27- EM CD4 T cell_uk1_CD8	EPB41	25.8353	0.348102	0.292598	1.18969	0.234168	0.999858
GZMB- CD27- EM CD4 T cell_uk1_CD8	EPB41L4A-AS1	6.49114	-0.00160427	0.54112	-0.00296473	0.997634	0.999858
GZMB- CD27- EM CD4 T cell_uk1_CD8	EPC1	17.5033	-0.380582	0.350471	-1.08592	0.277516	0.999858
GZMB- CD27- EM CD4 T cell_uk1_CD8	EPRS	10.3529	0.331543	0.431101	0.769062	0.441857	0.999858
GZMB- CD27- EM CD4 T cell_uk1_CD8	EPS15	8.35272	-0.500948	0.502637	-0.996639	0.31894	0.999858
GZMB- CD27- EM CD4 T cell_uk1_CD8	ERBIN	11.1539	-0.328849	0.465379	-0.706626	0.479799	0.999858
GZMB- CD27- EM CD4 T cell_uk1_CD8	ERGIC2	8.78546	-0.00960756	0.466769	-0.0205831	0.983578	0.999858
GZMB- CD27- EM CD4 T cell_uk1_CD8	ERH	20.3781	0.193416	0.33911	0.570362	0.568432	0.999858
GZMB- CD27- EM CD4 T cell_uk1_CD8	ERICH1	10.5547	0.55782	0.443353	1.25819	0.208325	0.999858
GZMB- CD27- EM CD4 T cell_uk1_CD8	ERLEC1	8.82524	-0.045322	0.464662	-0.0975374	0.9223	0.999858
GZMB- CD27- EM CD4 T cell_uk1_CD8	ERN1	9.13874	0.203971	0.470749	0.43329	0.664804	0.999858
GZMB- CD27- EM CD4 T cell_uk1_CD8	ERO1A	10.5258	0.212369	0.443037	0.479348	0.631691	0.999858
GZMB- CD27- EM CD4 T cell_uk1_CD8	ERP29	49.1064	0.0807852	0.245885	0.328549	0.742497	0.999858
GZMB- CD27- EM CD4 T cell_uk1_CD8	ERP44	7.22582	-0.0111574	0.539946	-0.0206639	0.983514	0.999858
GZMB- CD27- EM CD4 T cell_uk1_CD8	ESD	9.83944	-0.487143	0.462733	-1.05275	0.292455	0.999858
GZMB- CD27- EM CD4 T cell_uk1_CD8	ESYT1	8.25113	-0.441031	0.556236	-0.792886	0.427844	0.999858
GZMB- CD27- EM CD4 T cell_uk1_CD8	ETFB	11.6113	0.104756	0.429904	0.243674	0.807484	0.999858
GZMB- CD27- EM CD4 T cell_uk1_CD8	ETHE1	8.36545	-0.11822	0.484958	-0.243773	0.807407	0.999858
GZMB- CD27- EM CD4 T cell_uk1_CD8	ETS1	86.5298	0.240035	0.242959	0.987967	0.323169	0.999858
GZMB- CD27- EM CD4 T cell_uk1_CD8	EVI2A	7.64668	0.269236	0.55219	0.487578	0.625849	0.999858
GZMB- CD27- EM CD4 T cell_uk1_CD8	EVI2B	29.4029	-0.105918	0.27936	-0.379144	0.704581	0.999858
GZMB- CD27- EM CD4 T cell_uk1_CD8	EVL	49.5103	-0.0598406	0.218904	-0.273365	0.784573	0.999858
GZMB- CD27- EM CD4 T cell_uk1_CD8	EZR	26.3054	0.0471867	0.290901	0.162209	0.871142	0.999858
GZMB- CD27- EM CD4 T cell_uk1_CD8	FAAP20	10.6761	0.191485	0.433832	0.44138	0.658938	0.999858
GZMB- CD27- EM CD4 T cell_uk1_CD8	FAM102A	9.99341	-0.0183976	0.475249	-0.0387115	0.96912	0.999858
GZMB- CD27- EM CD4 T cell_uk1_CD8	FAM107B	66.7148	-0.0234044	0.208538	-0.112231	0.91064	0.999858
GZMB- CD27- EM CD4 T cell_uk1_CD8	FAM129A	14.3299	-0.220304	0.403623	-0.545817	0.585192	0.999858
GZMB- CD27- EM CD4 T cell_uk1_CD8	FAM133B	14.4738	-0.482586	0.415243	-1.16218	0.245164	0.999858
GZMB- CD27- EM CD4 T cell_uk1_CD8	FAM162A	11.9726	0.50464	0.44278	1.13971	0.254408	0.999858
GZMB- CD27- EM CD4 T cell_uk1_CD8	FAM204A	12.7487	0.00203483	0.412726	0.00493021	0.996066	0.999858
GZMB- CD27- EM CD4 T cell_uk1_CD8	FAM208A	8.42834	-0.0639688	0.480755	-0.133059	0.894147	0.999858
GZMB- CD27- EM CD4 T cell_uk1_CD8	FAM49B	11.371	0.269261	0.410693	0.655625	0.512065	0.999858
GZMB- CD27- EM CD4 T cell_uk1_CD8	FAM50A	8.24262	-0.149919	0.53809	-0.278614	0.780541	0.999858
GZMB- CD27- EM CD4 T cell_uk1_CD8	FAM89B	8.37027	-0.136005	0.491981	-0.276443	0.782208	0.999858
GZMB- CD27- EM CD4 T cell_uk1_CD8	FAM96B	12.8131	-0.280556	0.38891	-0.72139	0.47067	0.999858
GZMB- CD27- EM CD4 T cell_uk1_CD8	FAU	520.385	-0.00174038	0.138603	-0.0125565	0.989982	0.999858
GZMB- CD27- EM CD4 T cell_uk1_CD8	FBL	11.761	0.100958	0.459591	0.219669	0.826129	0.999858
GZMB- CD27- EM CD4 T cell_uk1_CD8	FBXW5	8.16051	0.326072	0.500908	0.650961	0.515072	0.999858
GZMB- CD27- EM CD4 T cell_uk1_CD8	FDX1	11.4444	-0.112076	0.416541	-0.269063	0.787881	0.999858
GZMB- CD27- EM CD4 T cell_uk1_CD8	FERMT3	10.0798	0.558096	0.439125	1.27093	0.203754	0.999858
GZMB- CD27- EM CD4 T cell_uk1_CD8	FGD3	11.7919	-0.383945	0.45499	-0.843853	0.398751	0.999858
GZMB- CD27- EM CD4 T cell_uk1_CD8	FGFR1OP2	17.1773	0.389604	0.393474	0.990165	0.322093	0.999858
GZMB- CD27- EM CD4 T cell_uk1_CD8	FIS1	16.9861	-0.110284	0.347387	-0.317468	0.750888	0.999858
GZMB- CD27- EM CD4 T cell_uk1_CD8	FKBP11	10.9404	-0.0560363	0.430635	-0.130125	0.896468	0.999858
GZMB- CD27- EM CD4 T cell_uk1_CD8	FKBP1A	11.3322	-0.104437	0.420141	-0.248577	0.803688	0.999858
GZMB- CD27- EM CD4 T cell_uk1_CD8	FKBP2	16.6237	-0.082248	0.356862	-0.230476	0.817722	0.999858
GZMB- CD27- EM CD4 T cell_uk1_CD8	FKBP5	11.2219	0.726331	0.448488	1.61951	0.105338	0.999858
GZMB- CD27- EM CD4 T cell_uk1_CD8	FKBP8	13.0856	-0.0473185	0.390891	-0.121053	0.903649	0.999858
GZMB- CD27- EM CD4 T cell_uk1_CD8	FLNA	26.4777	-0.310088	0.304216	-1.0193	0.30806	0.999858
GZMB- CD27- EM CD4 T cell_uk1_CD8	FLT3LG	13.5967	-0.23274	0.378162	-0.615449	0.538258	0.999858
GZMB- CD27- EM CD4 T cell_uk1_CD8	FMNL1	13.3719	0.108036	0.389334	0.27749	0.781404	0.999858
GZMB- CD27- EM CD4 T cell_uk1_CD8	FNBP1	26.2165	0.390878	0.307674	1.27043	0.203932	0.999858
GZMB- CD27- EM CD4 T cell_uk1_CD8	FNBP4	14.1233	-0.10637	0.40753	-0.261011	0.794084	0.999858
GZMB- CD27- EM CD4 T cell_uk1_CD8	FNTA	10.0191	-0.293354	0.459586	-0.638302	0.523277	0.999858
GZMB- CD27- EM CD4 T cell_uk1_CD8	FOS	78.1631	-0.897933	0.55221	-1.62607	0.103934	0.999858
GZMB- CD27- EM CD4 T cell_uk1_CD8	FOSB	17.2635	-0.931185	0.421996	-2.20662	0.0273406	0.999858
GZMB- CD27- EM CD4 T cell_uk1_CD8	FOXN3	11.7038	-0.258212	0.420984	-0.613354	0.539643	0.999858
GZMB- CD27- EM CD4 T cell_uk1_CD8	FOXP1	24.5196	-0.140865	0.29894	-0.471216	0.637487	0.999858
GZMB- CD27- EM CD4 T cell_uk1_CD8	FRG1	11.0001	-0.165213	0.436896	-0.378152	0.705318	0.999858
GZMB- CD27- EM CD4 T cell_uk1_CD8	FRYL	8.33744	-0.214171	0.504089	-0.424868	0.670933	0.999858
GZMB- CD27- EM CD4 T cell_uk1_CD8	FTH1	234.989	0.0714761	0.157414	0.454063	0.649783	0.999858
GZMB- CD27- EM CD4 T cell_uk1_CD8	FTL	216.82	0.158359	0.163726	0.967224	0.333432	0.999858
GZMB- CD27- EM CD4 T cell_uk1_CD8	FTX	9.96643	-0.358842	0.454805	-0.789002	0.430111	0.999858
GZMB- CD27- EM CD4 T cell_uk1_CD8	FUBP1	10.1178	-0.236613	0.468128	-0.505445	0.613246	0.999858
GZMB- CD27- EM CD4 T cell_uk1_CD8	FUS	32.7284	-0.191959	0.268793	-0.714152	0.475133	0.999858
GZMB- CD27- EM CD4 T cell_uk1_CD8	FUT7	10.4755	0.146568	0.435781	0.336335	0.736618	0.999858
GZMB- CD27- EM CD4 T cell_uk1_CD8	FXR1	13.9844	-0.480685	0.401874	-1.19611	0.231654	0.999858
GZMB- CD27- EM CD4 T cell_uk1_CD8	FXYD1	8.73603	-0.331031	0.520401	-0.636108	0.524706	0.999858
GZMB- CD27- EM CD4 T cell_uk1_CD8	FXYD5	100.36	0.00898469	0.188201	0.04774	0.961923	0.999858
GZMB- CD27- EM CD4 T cell_uk1_CD8	FXYD7	11.9839	0.427023	0.436801	0.977614	0.328265	0.999858
GZMB- CD27- EM CD4 T cell_uk1_CD8	FYB1	57.7917	-0.224196	0.23972	-0.935244	0.349663	0.999858
GZMB- CD27- EM CD4 T cell_uk1_CD8	FYN	16.4493	0.0414889	0.361099	0.114896	0.908528	0.999858
GZMB- CD27- EM CD4 T cell_uk1_CD8	FYTTD1	8.66572	-0.246365	0.500851	-0.491892	0.622795	0.999858
GZMB- CD27- EM CD4 T cell_uk1_CD8	G3BP1	10.8476	0.495563	0.473128	1.04742	0.294907	0.999858
GZMB- CD27- EM CD4 T cell_uk1_CD8	G3BP2	16.3833	-0.106071	0.349316	-0.303655	0.761391	0.999858
GZMB- CD27- EM CD4 T cell_uk1_CD8	GABARAPL2	19.1446	-0.0427266	0.333948	-0.127944	0.898193	0.999858
GZMB- CD27- EM CD4 T cell_uk1_CD8	GABPB1-AS1	9.37284	0.151031	0.45809	0.329697	0.741629	0.999858
GZMB- CD27- EM CD4 T cell_uk1_CD8	GADD45B	13.9665	0.413838	0.427656	0.96769	0.333199	0.999858
GZMB- CD27- EM CD4 T cell_uk1_CD8	GADD45GIP1	15.8324	-0.215688	0.382309	-0.564173	0.572636	0.999858
GZMB- CD27- EM CD4 T cell_uk1_CD8	GAPDH	88.2917	-0.065061	0.194547	-0.334424	0.73806	0.999858
GZMB- CD27- EM CD4 T cell_uk1_CD8	GATA3	23.6107	0.115427	0.305533	0.377788	0.705588	0.999858
GZMB- CD27- EM CD4 T cell_uk1_CD8	GBP2	8.02764	-0.120547	0.495186	-0.243437	0.807667	0.999858
GZMB- CD27- EM CD4 T cell_uk1_CD8	GBP5	6.18408	0.0798282	0.666782	0.119722	0.904704	0.999858
GZMB- CD27- EM CD4 T cell_uk1_CD8	GCC2	30.0344	-0.262626	0.302538	-0.868077	0.385352	0.999858
GZMB- CD27- EM CD4 T cell_uk1_CD8	GDI2	17.8437	-0.343415	0.339228	-1.01234	0.311374	0.999858
GZMB- CD27- EM CD4 T cell_uk1_CD8	GGNBP2	15.5255	0.134089	0.378289	0.354461	0.722994	0.999858
GZMB- CD27- EM CD4 T cell_uk1_CD8	GHITM	17.9904	0.117139	0.331638	0.353213	0.723929	0.999858
GZMB- CD27- EM CD4 T cell_uk1_CD8	GIMAP1	24.6498	-0.195339	0.290044	-0.67348	0.500642	0.999858
GZMB- CD27- EM CD4 T cell_uk1_CD8	GIMAP2	13.601	0.281031	0.381871	0.735931	0.461773	0.999858
GZMB- CD27- EM CD4 T cell_uk1_CD8	GIMAP4	57.5319	0.0552081	0.207379	0.266219	0.790071	0.999858
GZMB- CD27- EM CD4 T cell_uk1_CD8	GIMAP7	111.506	0.272295	0.173623	1.56831	0.116809	0.999858
GZMB- CD27- EM CD4 T cell_uk1_CD8	GLG1	15.8891	0.0842031	0.373809	0.225257	0.821779	0.999858
GZMB- CD27- EM CD4 T cell_uk1_CD8	GLIPR1	27.5332	-0.0251511	0.282995	-0.0888749	0.929181	0.999858
GZMB- CD27- EM CD4 T cell_uk1_CD8	GLIPR2	13.5766	0.25405	0.386353	0.657559	0.510822	0.999858
GZMB- CD27- EM CD4 T cell_uk1_CD8	GLOD4	10.3129	-0.223832	0.441847	-0.506582	0.612448	0.999858
GZMB- CD27- EM CD4 T cell_uk1_CD8	GLRX	14.4761	0.351044	0.376578	0.932196	0.351235	0.999858
GZMB- CD27- EM CD4 T cell_uk1_CD8	GLRX5	7.53935	0.0514034	0.534159	0.0962325	0.923336	0.999858
GZMB- CD27- EM CD4 T cell_uk1_CD8	GLS	17.2136	-0.415349	0.423773	-0.98012	0.327027	0.999858
GZMB- CD27- EM CD4 T cell_uk1_CD8	GMFG	61.9614	-0.0665011	0.214456	-0.310091	0.756491	0.999858
GZMB- CD27- EM CD4 T cell_uk1_CD8	GNAI2	35.1642	0.0627633	0.270365	0.232143	0.816427	0.999858
GZMB- CD27- EM CD4 T cell_uk1_CD8	GNAI3	9.56593	0.0685662	0.453882	0.151066	0.879924	0.999858
GZMB- CD27- EM CD4 T cell_uk1_CD8	GNAS	62.8223	-0.213986	0.227912	-0.938898	0.347783	0.999858
GZMB- CD27- EM CD4 T cell_uk1_CD8	GNB1	12.3995	-0.0880908	0.411138	-0.214261	0.830343	0.999858
GZMB- CD27- EM CD4 T cell_uk1_CD8	GNB2	8.57731	-0.108417	0.514204	-0.210844	0.833009	0.999858
GZMB- CD27- EM CD4 T cell_uk1_CD8	GNG2	9.21694	-0.0113086	0.458756	-0.0246505	0.980334	0.999858
GZMB- CD27- EM CD4 T cell_uk1_CD8	GNG5	24.9044	0.0210254	0.303244	0.0693349	0.944723	0.999858
GZMB- CD27- EM CD4 T cell_uk1_CD8	GNLY	8.64244	-1.45211	0.669551	-2.16878	0.0300996	0.999858
GZMB- CD27- EM CD4 T cell_uk1_CD8	GOLGA4	14.8028	-0.56607	0.41872	-1.35191	0.176405	0.999858
GZMB- CD27- EM CD4 T cell_uk1_CD8	GOLGA7	9.25227	0.0845032	0.477622	0.176925	0.859567	0.999858
GZMB- CD27- EM CD4 T cell_uk1_CD8	GOLGB1	13.6167	-0.243341	0.467369	-0.520662	0.602603	0.999858
GZMB- CD27- EM CD4 T cell_uk1_CD8	GPATCH8	11.6264	-0.482408	0.425328	-1.1342	0.25671	0.999858
GZMB- CD27- EM CD4 T cell_uk1_CD8	GPBP1	17.958	0.421495	0.343018	1.22878	0.219153	0.999858
GZMB- CD27- EM CD4 T cell_uk1_CD8	GPR155	7.89041	0.304783	0.48883	0.623496	0.532959	0.999858
GZMB- CD27- EM CD4 T cell_uk1_CD8	GPR171	9.89831	-0.0983931	0.441303	-0.222961	0.823566	0.999858
GZMB- CD27- EM CD4 T cell_uk1_CD8	GPR183	24.9177	-0.318135	0.305168	-1.04249	0.297184	0.999858
GZMB- CD27- EM CD4 T cell_uk1_CD8	GPRIN3	8.78269	0.0882708	0.483286	0.182647	0.855075	0.999858
GZMB- CD27- EM CD4 T cell_uk1_CD8	GPSM3	38.4697	0.233859	0.256817	0.910607	0.362502	0.999858
GZMB- CD27- EM CD4 T cell_uk1_CD8	GPX4	33.0896	-0.0665826	0.263363	-0.252817	0.80041	0.999858
GZMB- CD27- EM CD4 T cell_uk1_CD8	GRB2	13.167	-0.0210066	0.387188	-0.0542542	0.956733	0.999858
GZMB- CD27- EM CD4 T cell_uk1_CD8	GRK2	9.41759	-0.0163366	0.459127	-0.0355819	0.971616	0.999858
GZMB- CD27- EM CD4 T cell_uk1_CD8	GRK6	14.7979	0.479335	0.402327	1.19141	0.233493	0.999858
GZMB- CD27- EM CD4 T cell_uk1_CD8	GSPT1	12.8007	-0.192222	0.402817	-0.477195	0.633223	0.999858
GZMB- CD27- EM CD4 T cell_uk1_CD8	GSTK1	66.8585	0.0593783	0.198024	0.299854	0.764289	0.999858
GZMB- CD27- EM CD4 T cell_uk1_CD8	GSTO1	11.2286	0.0767505	0.423637	0.18117	0.856234	0.999858
GZMB- CD27- EM CD4 T cell_uk1_CD8	GSTP1	14.8312	0.121148	0.37403	0.323899	0.746015	0.999858
GZMB- CD27- EM CD4 T cell_uk1_CD8	GTF2A2	11.3655	-0.181584	0.410388	-0.442468	0.658151	0.999858
GZMB- CD27- EM CD4 T cell_uk1_CD8	GTF2F1	7.94233	-0.00087765	0.519481	-0.00168948	0.998652	0.999858
GZMB- CD27- EM CD4 T cell_uk1_CD8	GTF2H5	6.74517	-0.476523	0.582454	-0.81813	0.413283	0.999858
GZMB- CD27- EM CD4 T cell_uk1_CD8	GTF2I	12.6665	-0.0228524	0.407826	-0.0560348	0.955314	0.999858
GZMB- CD27- EM CD4 T cell_uk1_CD8	GTF3A	38.5056	-0.0351928	0.247963	-0.141928	0.887137	0.999858
GZMB- CD27- EM CD4 T cell_uk1_CD8	GTF3C6	9.09695	0.409217	0.483984	0.845516	0.397823	0.999858
GZMB- CD27- EM CD4 T cell_uk1_CD8	GUK1	32.1414	0.0485671	0.261372	0.185816	0.852589	0.999858
GZMB- CD27- EM CD4 T cell_uk1_CD8	GYPC	33.2093	0.22284	0.281982	0.790264	0.429374	0.999858
GZMB- CD27- EM CD4 T cell_uk1_CD8	GZMA	6.25005	-0.439671	0.619161	-0.710108	0.477637	0.999858
GZMB- CD27- EM CD4 T cell_uk1_CD8	GZMM	13.9229	-0.41922	0.378744	-1.10687	0.26835	0.999858
GZMB- CD27- EM CD4 T cell_uk1_CD8	H1FX	36.9792	-0.301852	0.275333	-1.09631	0.272941	0.999858
GZMB- CD27- EM CD4 T cell_uk1_CD8	H2AFV	17.4895	0.03413	0.353058	0.0966696	0.922989	0.999858
GZMB- CD27- EM CD4 T cell_uk1_CD8	H2AFY	10.5118	0.0753963	0.43575	0.173026	0.862631	0.999858
GZMB- CD27- EM CD4 T cell_uk1_CD8	H2AFZ	31.8656	0.0292202	0.276927	0.105516	0.915967	0.999858
GZMB- CD27- EM CD4 T cell_uk1_CD8	H3F3A	118.667	-0.0723988	0.186205	-0.388812	0.697415	0.999858
GZMB- CD27- EM CD4 T cell_uk1_CD8	H3F3B	155.157	0.123518	0.191458	0.645141	0.518836	0.999858
GZMB- CD27- EM CD4 T cell_uk1_CD8	HADHA	18.7582	-0.123473	0.349601	-0.353182	0.723952	0.999858
GZMB- CD27- EM CD4 T cell_uk1_CD8	HAX1	11.3128	-0.108317	0.425499	-0.254564	0.79906	0.999858
GZMB- CD27- EM CD4 T cell_uk1_CD8	HCLS1	22.783	0.0304037	0.311738	0.0975297	0.922306	0.999858
GZMB- CD27- EM CD4 T cell_uk1_CD8	HCST	83.5357	0.107127	0.187586	0.571083	0.567944	0.999858
GZMB- CD27- EM CD4 T cell_uk1_CD8	HDAC1	10.6104	-0.511366	0.447204	-1.14347	0.252842	0.999858
GZMB- CD27- EM CD4 T cell_uk1_CD8	HEBP2	14.5153	-0.0926361	0.387402	-0.239121	0.811011	0.999858
GZMB- CD27- EM CD4 T cell_uk1_CD8	HECA	8.69978	-0.143079	0.547452	-0.261354	0.79382	0.999858
GZMB- CD27- EM CD4 T cell_uk1_CD8	HELB	12.0763	0.342473	0.418535	0.818266	0.413205	0.999858
GZMB- CD27- EM CD4 T cell_uk1_CD8	HERPUD1	12.3656	-0.0292064	0.449027	-0.0650438	0.948139	0.999858
GZMB- CD27- EM CD4 T cell_uk1_CD8	HERPUD2	9.33597	0.433414	0.463639	0.934811	0.349886	0.999858
GZMB- CD27- EM CD4 T cell_uk1_CD8	HIGD2A	32.1429	-0.148916	0.273557	-0.54437	0.586187	0.999858
GZMB- CD27- EM CD4 T cell_uk1_CD8	HINT1	121.549	0.114461	0.188478	0.607291	0.543657	0.999858
GZMB- CD27- EM CD4 T cell_uk1_CD8	HIST1H1C	22.0187	0.0536181	0.396868	0.135103	0.89253	0.999858
GZMB- CD27- EM CD4 T cell_uk1_CD8	HIST1H1D	45.7486	0.648435	0.469827	1.38016	0.167539	0.999858
GZMB- CD27- EM CD4 T cell_uk1_CD8	HIST1H1E	60.9861	0.463029	0.63593	0.728114	0.466544	0.999858
GZMB- CD27- EM CD4 T cell_uk1_CD8	HIST1H4C	29.9223	0.0218404	0.299651	0.072886	0.941897	0.999858
GZMB- CD27- EM CD4 T cell_uk1_CD8	HIST2H2AC	11.3892	0.310846	0.854388	0.363823	0.71599	0.999858
GZMB- CD27- EM CD4 T cell_uk1_CD8	HLA-A	261.176	-0.0342943	0.140233	-0.244552	0.806803	0.999858
GZMB- CD27- EM CD4 T cell_uk1_CD8	HLA-B	427.896	-0.124555	0.145164	-0.858029	0.390877	0.999858
GZMB- CD27- EM CD4 T cell_uk1_CD8	HLA-C	259.09	-0.0443261	0.157024	-0.282288	0.777722	0.999858
GZMB- CD27- EM CD4 T cell_uk1_CD8	HLA-DPA1	11.1752	-0.54772	0.427316	-1.28177	0.199924	0.999858
GZMB- CD27- EM CD4 T cell_uk1_CD8	HLA-DPB1	20.4286	0.107824	0.337749	0.319242	0.749543	0.999858
GZMB- CD27- EM CD4 T cell_uk1_CD8	HLA-DRB1	7.72169	-0.641306	0.572471	-1.12024	0.262611	0.999858
GZMB- CD27- EM CD4 T cell_uk1_CD8	HLA-E	179.304	0.0326644	0.158251	0.206409	0.836472	0.999858
GZMB- CD27- EM CD4 T cell_uk1_CD8	HLA-F	32.2544	0.189462	0.279394	0.678117	0.497697	0.999858
GZMB- CD27- EM CD4 T cell_uk1_CD8	HM13	8.58092	0.214208	0.49111	0.43617	0.662713	0.999858
GZMB- CD27- EM CD4 T cell_uk1_CD8	HMGB1	101.403	0.0149403	0.172734	0.0864931	0.931074	0.999858
GZMB- CD27- EM CD4 T cell_uk1_CD8	HMGB2	22.7408	0.215774	0.316123	0.682565	0.494882	0.999858
GZMB- CD27- EM CD4 T cell_uk1_CD8	HMGN1	49.9266	-0.197075	0.247379	-0.79665	0.425654	0.999858
GZMB- CD27- EM CD4 T cell_uk1_CD8	HMGN2	30.8	-0.224355	0.268426	-0.835818	0.403257	0.999858
GZMB- CD27- EM CD4 T cell_uk1_CD8	HMGN3	10.4169	0.0563728	0.43994	0.128138	0.89804	0.999858
GZMB- CD27- EM CD4 T cell_uk1_CD8	HMOX2	9.80794	-0.09576	0.47947	-0.19972	0.841699	0.999858
GZMB- CD27- EM CD4 T cell_uk1_CD8	HNRNPA0	18.3259	-0.015234	0.358229	-0.0425258	0.96608	0.999858
GZMB- CD27- EM CD4 T cell_uk1_CD8	HNRNPA1	94.1153	0.0123984	0.174474	0.0710614	0.943349	0.999858
GZMB- CD27- EM CD4 T cell_uk1_CD8	HNRNPA2B1	97.8283	-0.14987	0.197594	-0.758474	0.448168	0.999858
GZMB- CD27- EM CD4 T cell_uk1_CD8	HNRNPA3	44.7049	0.171732	0.240971	0.712669	0.476051	0.999858
GZMB- CD27- EM CD4 T cell_uk1_CD8	HNRNPAB	11.5695	-0.37078	0.417024	-0.889111	0.373944	0.999858
GZMB- CD27- EM CD4 T cell_uk1_CD8	HNRNPC	30.1362	0.188487	0.28959	0.650875	0.515127	0.999858
GZMB- CD27- EM CD4 T cell_uk1_CD8	HNRNPD	31.0034	0.124314	0.265027	0.469061	0.639026	0.999858
GZMB- CD27- EM CD4 T cell_uk1_CD8	HNRNPDL	60.2553	0.0761771	0.21738	0.350432	0.726014	0.999858
GZMB- CD27- EM CD4 T cell_uk1_CD8	HNRNPF	31.4082	-0.386517	0.272636	-1.4177	0.156278	0.999858
GZMB- CD27- EM CD4 T cell_uk1_CD8	HNRNPH1	28.7714	0.0107357	0.297482	0.0360884	0.971212	0.999858
GZMB- CD27- EM CD4 T cell_uk1_CD8	HNRNPH3	16.5091	0.130743	0.378866	0.345089	0.730027	0.999858
GZMB- CD27- EM CD4 T cell_uk1_CD8	HNRNPK	47.3441	-0.170433	0.243881	-0.698838	0.484653	0.999858
GZMB- CD27- EM CD4 T cell_uk1_CD8	HNRNPM	27.8319	0.219432	0.299061	0.733735	0.46311	0.999858
GZMB- CD27- EM CD4 T cell_uk1_CD8	HNRNPR	20.4921	0.180565	0.339765	0.531442	0.595113	0.999858
GZMB- CD27- EM CD4 T cell_uk1_CD8	HNRNPU	56.0904	0.011306	0.224802	0.0502931	0.959889	0.999858
GZMB- CD27- EM CD4 T cell_uk1_CD8	HNRNPUL1	15.896	-0.0663141	0.395061	-0.167858	0.866695	0.999858
GZMB- CD27- EM CD4 T cell_uk1_CD8	HOOK3	8.76066	0.271098	0.497389	0.545043	0.585724	0.999858
GZMB- CD27- EM CD4 T cell_uk1_CD8	HOPX	14.8037	0.454985	0.378121	1.20328	0.228868	0.999858
GZMB- CD27- EM CD4 T cell_uk1_CD8	HP1BP3	35.1747	0.164213	0.269968	0.608268	0.543009	0.999858
GZMB- CD27- EM CD4 T cell_uk1_CD8	HSD17B11	8.17432	0.108435	0.514204	0.210879	0.832982	0.999858
GZMB- CD27- EM CD4 T cell_uk1_CD8	HSP90AA1	71.8806	-0.122781	0.204919	-0.599168	0.549061	0.999858
GZMB- CD27- EM CD4 T cell_uk1_CD8	HSP90AB1	76.9454	-0.00122241	0.200247	-0.0061045	0.995129	0.999858
GZMB- CD27- EM CD4 T cell_uk1_CD8	HSP90B1	50.7812	0.0459719	0.237825	0.193301	0.846723	0.999858
GZMB- CD27- EM CD4 T cell_uk1_CD8	HSPA5	32.0951	0.161321	0.301947	0.534269	0.593156	0.999858
GZMB- CD27- EM CD4 T cell_uk1_CD8	HSPA8	78.6014	-0.161673	0.214335	-0.754301	0.450668	0.999858
GZMB- CD27- EM CD4 T cell_uk1_CD8	HSPA9	11.3666	0.149311	0.409234	0.364856	0.715219	0.999858
GZMB- CD27- EM CD4 T cell_uk1_CD8	HSPB1	16.3475	-0.271119	0.364557	-0.743695	0.457061	0.999858
GZMB- CD27- EM CD4 T cell_uk1_CD8	HSPD1	18.4889	-0.194329	0.33799	-0.574956	0.565321	0.999858
GZMB- CD27- EM CD4 T cell_uk1_CD8	HSPE1	21.4093	-0.367141	0.332099	-1.10552	0.268935	0.999858
GZMB- CD27- EM CD4 T cell_uk1_CD8	HTATSF1	10.1214	0.249661	0.452389	0.551873	0.581035	0.999858
GZMB- CD27- EM CD4 T cell_uk1_CD8	HUWE1	10.5707	-0.105721	0.471976	-0.223996	0.82276	0.999858
GZMB- CD27- EM CD4 T cell_uk1_CD8	IAH1	10.2048	-0.115205	0.492943	-0.233708	0.815211	0.999858
GZMB- CD27- EM CD4 T cell_uk1_CD8	IARS2	8.19631	-0.0492381	0.514813	-0.0956428	0.923804	0.999858
GZMB- CD27- EM CD4 T cell_uk1_CD8	ICAM2	15.3258	0.0414533	0.35783	0.115846	0.907774	0.999858
GZMB- CD27- EM CD4 T cell_uk1_CD8	ICAM3	27.2556	0.00491727	0.278515	0.0176553	0.985914	0.999858
GZMB- CD27- EM CD4 T cell_uk1_CD8	ID2	14.6302	0.293723	0.43171	0.68037	0.49627	0.999858
GZMB- CD27- EM CD4 T cell_uk1_CD8	IDS	11.2505	-0.451523	0.431928	-1.04537	0.295854	0.999858
GZMB- CD27- EM CD4 T cell_uk1_CD8	IER2	67.7434	-0.042421	0.282738	-0.150036	0.880736	0.999858
GZMB- CD27- EM CD4 T cell_uk1_CD8	IFI16	17.4557	0.0418245	0.347153	0.120478	0.904104	0.999858
GZMB- CD27- EM CD4 T cell_uk1_CD8	IFITM1	25.472	-0.129156	0.357264	-0.361513	0.717716	0.999858
GZMB- CD27- EM CD4 T cell_uk1_CD8	IFITM2	80.9243	0.119204	0.190345	0.626251	0.53115	0.999858
GZMB- CD27- EM CD4 T cell_uk1_CD8	IFNAR1	7.00459	0.295817	0.562908	0.525515	0.599225	0.999858
GZMB- CD27- EM CD4 T cell_uk1_CD8	IGBP1	13.9331	0.178664	0.407873	0.438039	0.661358	0.999858
GZMB- CD27- EM CD4 T cell_uk1_CD8	IK	27.9514	-0.00173361	0.307061	-0.00564582	0.995495	0.999858
GZMB- CD27- EM CD4 T cell_uk1_CD8	IKZF1	33.1849	0.290958	0.274395	1.06036	0.288979	0.999858
GZMB- CD27- EM CD4 T cell_uk1_CD8	IKZF3	9.97847	-0.023692	0.483184	-0.0490331	0.960893	0.999858
GZMB- CD27- EM CD4 T cell_uk1_CD8	IL10RA	29.6366	0.310706	0.281291	1.10457	0.269346	0.999858
GZMB- CD27- EM CD4 T cell_uk1_CD8	IL16	13.3043	0.368167	0.388177	0.948453	0.342899	0.999858
GZMB- CD27- EM CD4 T cell_uk1_CD8	IL27RA	8.68161	-0.466416	0.482764	-0.966137	0.333975	0.999858
GZMB- CD27- EM CD4 T cell_uk1_CD8	IL2RG	33.074	0.203716	0.289993	0.702486	0.482376	0.999858
GZMB- CD27- EM CD4 T cell_uk1_CD8	IL32	280.95	-0.0421262	0.132728	-0.317387	0.75095	0.999858
GZMB- CD27- EM CD4 T cell_uk1_CD8	IL7R	350.547	0.0742823	0.125919	0.58992	0.555244	0.999858
GZMB- CD27- EM CD4 T cell_uk1_CD8	ILF2	11.0215	-0.352253	0.436751	-0.806531	0.419937	0.999858
GZMB- CD27- EM CD4 T cell_uk1_CD8	ILF3	11.5792	0.153635	0.458845	0.334829	0.737754	0.999858
GZMB- CD27- EM CD4 T cell_uk1_CD8	ILF3-DT	12.4444	-0.161815	0.426852	-0.379089	0.704622	0.999858
GZMB- CD27- EM CD4 T cell_uk1_CD8	IMMT	7.57266	0.56723	0.530032	1.07018	0.284539	0.999858
GZMB- CD27- EM CD4 T cell_uk1_CD8	IMP3	12.7998	-0.00432226	0.442697	-0.00976348	0.99221	0.999858
GZMB- CD27- EM CD4 T cell_uk1_CD8	INPP4B	20.4448	0.0965651	0.346204	0.278926	0.780302	0.999858
GZMB- CD27- EM CD4 T cell_uk1_CD8	IQGAP1	19.3266	0.294115	0.344398	0.853995	0.393108	0.999858
GZMB- CD27- EM CD4 T cell_uk1_CD8	IQGAP2	16.4175	0.109325	0.392537	0.278508	0.780622	0.999858
GZMB- CD27- EM CD4 T cell_uk1_CD8	IRF1	27.9622	0.430503	0.305768	1.40794	0.159149	0.999858
GZMB- CD27- EM CD4 T cell_uk1_CD8	IRF2	9.737	0.00553024	0.457655	0.0120839	0.990359	0.999858
GZMB- CD27- EM CD4 T cell_uk1_CD8	IRF2BP2	10.3422	0.07963	0.456288	0.174517	0.861459	0.999858
GZMB- CD27- EM CD4 T cell_uk1_CD8	IRF3	9.44219	-0.0327482	0.486088	-0.0673709	0.946286	0.999858
GZMB- CD27- EM CD4 T cell_uk1_CD8	ISCU	24.073	-0.184289	0.300822	-0.612618	0.540129	0.999858
GZMB- CD27- EM CD4 T cell_uk1_CD8	ISG15	10.8074	-0.00578847	0.42854	-0.0135074	0.989223	0.999858
GZMB- CD27- EM CD4 T cell_uk1_CD8	ISG20	36.057	0.391058	0.265575	1.47249	0.140887	0.999858
GZMB- CD27- EM CD4 T cell_uk1_CD8	ITGA4	11.7307	0.652046	0.446138	1.46153	0.143869	0.999858
GZMB- CD27- EM CD4 T cell_uk1_CD8	ITGB1	113.35	-0.00599735	0.216323	-0.0277241	0.977882	0.999858
GZMB- CD27- EM CD4 T cell_uk1_CD8	ITGB1BP1	8.05927	0.0776544	0.497203	0.156182	0.875889	0.999858
GZMB- CD27- EM CD4 T cell_uk1_CD8	ITGB2	28.3032	0.105288	0.296409	0.35521	0.722432	0.999858
GZMB- CD27- EM CD4 T cell_uk1_CD8	ITGB7	9.00812	-0.396823	0.4846	-0.818868	0.412862	0.999858
GZMB- CD27- EM CD4 T cell_uk1_CD8	ITK	13.5987	-0.597577	0.461024	-1.29619	0.194909	0.999858
GZMB- CD27- EM CD4 T cell_uk1_CD8	ITM2A	14.8761	-0.240597	0.3902	-0.6166	0.537499	0.999858
GZMB- CD27- EM CD4 T cell_uk1_CD8	ITM2B	129.536	0.00939162	0.165246	0.056834	0.954677	0.999858
GZMB- CD27- EM CD4 T cell_uk1_CD8	JAK1	44.4765	0.0208587	0.23718	0.0879445	0.929921	0.999858
GZMB- CD27- EM CD4 T cell_uk1_CD8	JMJD1C	10.6569	-0.487793	0.496052	-0.98335	0.325435	0.999858
GZMB- CD27- EM CD4 T cell_uk1_CD8	JPT1	14.3303	-0.149479	0.397396	-0.376146	0.706809	0.999858
GZMB- CD27- EM CD4 T cell_uk1_CD8	JPX	11.2423	-0.308639	0.443346	-0.696158	0.48633	0.999858
GZMB- CD27- EM CD4 T cell_uk1_CD8	JTB	22.8401	0.293463	0.314223	0.933931	0.35034	0.999858
GZMB- CD27- EM CD4 T cell_uk1_CD8	JUN	58.6812	-0.59467	0.506089	-1.17503	0.239983	0.999858
GZMB- CD27- EM CD4 T cell_uk1_CD8	JUNB	84.5457	-0.107485	0.401299	-0.267842	0.788821	0.999858
GZMB- CD27- EM CD4 T cell_uk1_CD8	JUND	67.3182	-0.0506618	0.261391	-0.193816	0.84632	0.999858
GZMB- CD27- EM CD4 T cell_uk1_CD8	KANSL1	13.4382	-0.245567	0.411238	-0.59714	0.550414	0.999858
GZMB- CD27- EM CD4 T cell_uk1_CD8	KANSL1-AS1	6.50492	-0.781117	0.590361	-1.32312	0.185796	0.999858
GZMB- CD27- EM CD4 T cell_uk1_CD8	KAT6A	10.7123	0.258703	0.457835	0.565057	0.572035	0.999858
GZMB- CD27- EM CD4 T cell_uk1_CD8	KAT6B	8.71987	-0.768133	0.52415	-1.46548	0.142789	0.999858
GZMB- CD27- EM CD4 T cell_uk1_CD8	KDELR1	9.99824	0.176266	0.438124	0.40232	0.687449	0.999858
GZMB- CD27- EM CD4 T cell_uk1_CD8	KDELR2	6.30914	-0.685893	0.573341	-1.19631	0.231576	0.999858
GZMB- CD27- EM CD4 T cell_uk1_CD8	KDM5A	11.7736	-0.314873	0.407791	-0.772144	0.440029	0.999858
GZMB- CD27- EM CD4 T cell_uk1_CD8	KHDRBS1	23.7914	-0.0386008	0.306417	-0.125975	0.899752	0.999858
GZMB- CD27- EM CD4 T cell_uk1_CD8	KIAA1109	9.74468	0.430434	0.492802	0.873443	0.382422	0.999858
GZMB- CD27- EM CD4 T cell_uk1_CD8	KIAA1551	50.8743	0.112952	0.276056	0.409161	0.682421	0.999858
GZMB- CD27- EM CD4 T cell_uk1_CD8	KIAA2026	10.1972	-0.318468	0.485579	-0.655853	0.511919	0.999858
GZMB- CD27- EM CD4 T cell_uk1_CD8	KIF2A	38.5198	0.0372092	0.240441	0.154754	0.877015	0.999858
GZMB- CD27- EM CD4 T cell_uk1_CD8	KIF5B	13.4167	0.117385	0.396118	0.296339	0.766971	0.999858
GZMB- CD27- EM CD4 T cell_uk1_CD8	KLF13	22.1785	0.046147	0.326716	0.141245	0.887677	0.999858
GZMB- CD27- EM CD4 T cell_uk1_CD8	KLF2	148.54	-0.187915	0.211528	-0.888369	0.374342	0.999858
GZMB- CD27- EM CD4 T cell_uk1_CD8	KLF3	10.2979	0.47212	0.443964	1.06342	0.287592	0.999858
GZMB- CD27- EM CD4 T cell_uk1_CD8	KLF6	46.7455	0.136245	0.249885	0.54523	0.585595	0.999858
GZMB- CD27- EM CD4 T cell_uk1_CD8	KLRG1	8.72478	0.04178	0.510522	0.0818377	0.934776	0.999858
GZMB- CD27- EM CD4 T cell_uk1_CD8	KMT2A	26.0696	-0.286707	0.309455	-0.926489	0.354192	0.999858
GZMB- CD27- EM CD4 T cell_uk1_CD8	KMT2C	11.0372	-0.214031	0.535553	-0.399646	0.689417	0.999858
GZMB- CD27- EM CD4 T cell_uk1_CD8	KMT2E	24.4443	0.264894	0.293085	0.903813	0.366094	0.999858
GZMB- CD27- EM CD4 T cell_uk1_CD8	KPNB1	12.7201	0.0797114	0.432364	0.184362	0.85373	0.999858
GZMB- CD27- EM CD4 T cell_uk1_CD8	KRAS	8.50365	0.074882	0.47123	0.158908	0.873742	0.999858
GZMB- CD27- EM CD4 T cell_uk1_CD8	KRR1	11.1395	-0.222749	0.452108	-0.49269	0.622232	0.999858
GZMB- CD27- EM CD4 T cell_uk1_CD8	KRT1	4.30542	-0.888904	0.802362	-1.10786	0.267923	0.999858
GZMB- CD27- EM CD4 T cell_uk1_CD8	KRT10	20.5136	0.320021	0.327515	0.977121	0.328509	0.999858
GZMB- CD27- EM CD4 T cell_uk1_CD8	KRTCAP2	19.898	-0.380836	0.342714	-1.11124	0.266466	0.999858
GZMB- CD27- EM CD4 T cell_uk1_CD8	KTN1	24.4358	-0.41129	0.324624	-1.26697	0.205166	0.999858
GZMB- CD27- EM CD4 T cell_uk1_CD8	LAMP1	9.67358	0.0815187	0.465834	0.174995	0.861084	0.999858
GZMB- CD27- EM CD4 T cell_uk1_CD8	LAMTOR1	13.1763	0.0289873	0.399811	0.0725026	0.942202	0.999858
GZMB- CD27- EM CD4 T cell_uk1_CD8	LAMTOR2	8.46374	-0.487691	0.481116	-1.01367	0.310742	0.999858
GZMB- CD27- EM CD4 T cell_uk1_CD8	LAMTOR4	24.9014	-0.119084	0.297495	-0.400289	0.688944	0.999858
GZMB- CD27- EM CD4 T cell_uk1_CD8	LAMTOR5	11.9851	-0.0134499	0.414763	-0.0324279	0.974131	0.999858
GZMB- CD27- EM CD4 T cell_uk1_CD8	LAPTM5	37.5071	-0.153807	0.268252	-0.573369	0.566395	0.999858
GZMB- CD27- EM CD4 T cell_uk1_CD8	LARP7	10.2377	-0.0196091	0.478537	-0.0409771	0.967314	0.999858
GZMB- CD27- EM CD4 T cell_uk1_CD8	LARS	11.3424	-0.0980704	0.416749	-0.235323	0.813958	0.999858
GZMB- CD27- EM CD4 T cell_uk1_CD8	LAT	21.2536	-0.0219783	0.310116	-0.0708711	0.9435	0.999858
GZMB- CD27- EM CD4 T cell_uk1_CD8	LBH	16.226	0.0694406	0.373405	0.185966	0.852471	0.999858
GZMB- CD27- EM CD4 T cell_uk1_CD8	LBR	11.4699	0.265356	0.419176	0.633041	0.526707	0.999858
GZMB- CD27- EM CD4 T cell_uk1_CD8	LCK	26.7488	-0.0385954	0.285134	-0.135359	0.892328	0.999858
GZMB- CD27- EM CD4 T cell_uk1_CD8	LCP1	72.9531	0.00117061	0.260128	0.00450015	0.996409	0.999858
GZMB- CD27- EM CD4 T cell_uk1_CD8	LCP2	9.1674	-0.556011	0.498311	-1.11579	0.264511	0.999858
GZMB- CD27- EM CD4 T cell_uk1_CD8	LDHA	38.5015	0.27011	0.276282	0.977663	0.328241	0.999858
GZMB- CD27- EM CD4 T cell_uk1_CD8	LDHB	103.05	-0.208906	0.190553	-1.09631	0.272943	0.999858
GZMB- CD27- EM CD4 T cell_uk1_CD8	LEF1	17.3158	0.352889	0.363892	0.969763	0.332165	0.999858
GZMB- CD27- EM CD4 T cell_uk1_CD8	LEPROTL1	29.1952	0.00586446	0.290053	0.0202186	0.983869	0.999858
GZMB- CD27- EM CD4 T cell_uk1_CD8	LGALS1	72.8638	-0.00283114	0.257113	-0.0110113	0.991214	0.999858
GZMB- CD27- EM CD4 T cell_uk1_CD8	LGALS3	9.28063	0.158962	0.511538	0.310753	0.755988	0.999858
GZMB- CD27- EM CD4 T cell_uk1_CD8	LIMD2	44.3077	-0.0594793	0.229506	-0.259163	0.79551	0.999858
GZMB- CD27- EM CD4 T cell_uk1_CD8	LINC00623	7.70156	0.22312	0.511968	0.435809	0.662975	0.999858
GZMB- CD27- EM CD4 T cell_uk1_CD8	LINC00861	8.1246	-0.191829	0.524549	-0.365702	0.714588	0.999858
GZMB- CD27- EM CD4 T cell_uk1_CD8	LINC01871	12.79	-0.723358	0.421613	-1.71569	0.0862182	0.999858
GZMB- CD27- EM CD4 T cell_uk1_CD8	LINC02446	10.6812	1.05762	0.498877	2.12001	0.0340052	0.999858
GZMB- CD27- EM CD4 T cell_uk1_CD8	LITAF	13.0361	-0.925543	0.401281	-2.30647	0.0210842	0.999858
GZMB- CD27- EM CD4 T cell_uk1_CD8	LMAN1	14.1723	0.215086	0.398693	0.539478	0.589557	0.999858
GZMB- CD27- EM CD4 T cell_uk1_CD8	LMAN2	12.0617	-0.36289	0.436477	-0.831407	0.405744	0.999858
GZMB- CD27- EM CD4 T cell_uk1_CD8	LMNA	8.74822	-0.725666	0.496276	-1.46222	0.14368	0.999858
GZMB- CD27- EM CD4 T cell_uk1_CD8	LNPEP	11.937	-0.136826	0.478977	-0.285664	0.775135	0.999858
GZMB- CD27- EM CD4 T cell_uk1_CD8	LPAR6	29.2414	0.0427438	0.313063	0.136534	0.891399	0.999858
GZMB- CD27- EM CD4 T cell_uk1_CD8	LPGAT1	7.2526	0.729278	0.531954	1.37094	0.170393	0.999858
GZMB- CD27- EM CD4 T cell_uk1_CD8	LPIN2	10.8367	0.018497	0.425567	0.0434642	0.965331	0.999858
GZMB- CD27- EM CD4 T cell_uk1_CD8	LRPAP1	9.058	-0.004727	0.466812	-0.0101261	0.991921	0.999858
GZMB- CD27- EM CD4 T cell_uk1_CD8	LRRC75A	5.64268	-1.13039	0.650335	-1.73817	0.0821812	0.999858
GZMB- CD27- EM CD4 T cell_uk1_CD8	LRRFIP1	44.459	-0.0909875	0.251528	-0.36174	0.717547	0.999858
GZMB- CD27- EM CD4 T cell_uk1_CD8	LSM14A	15.1432	-0.185409	0.35879	-0.516761	0.605323	0.999858
GZMB- CD27- EM CD4 T cell_uk1_CD8	LSM2	8.55575	-0.00127806	0.478388	-0.0026716	0.997868	0.999858
GZMB- CD27- EM CD4 T cell_uk1_CD8	LSM3	12.1003	-0.0982294	0.399417	-0.245932	0.805735	0.999858
GZMB- CD27- EM CD4 T cell_uk1_CD8	LSM4	12.4812	0.132319	0.428306	0.308936	0.75737	0.999858
GZMB- CD27- EM CD4 T cell_uk1_CD8	LSM5	13.5554	-0.0201279	0.388066	-0.0518672	0.958635	0.999858
GZMB- CD27- EM CD4 T cell_uk1_CD8	LSM6	12.4867	-0.103061	0.464964	-0.221654	0.824583	0.999858
GZMB- CD27- EM CD4 T cell_uk1_CD8	LSM7	22.199	0.131714	0.321167	0.410111	0.681724	0.999858
GZMB- CD27- EM CD4 T cell_uk1_CD8	LSM8	17.1896	0.362445	0.357526	1.01376	0.310698	0.999858
GZMB- CD27- EM CD4 T cell_uk1_CD8	LSP1	23.1728	-0.133603	0.299907	-0.445481	0.655972	0.999858
GZMB- CD27- EM CD4 T cell_uk1_CD8	LST1	8.37452	0.082101	0.552015	0.14873	0.881767	0.999858
GZMB- CD27- EM CD4 T cell_uk1_CD8	LTB	316.86	0.289936	0.178765	1.62188	0.104829	0.999858
GZMB- CD27- EM CD4 T cell_uk1_CD8	LUC7L3	18.9066	-0.18073	0.357043	-0.506186	0.612726	0.999858
GZMB- CD27- EM CD4 T cell_uk1_CD8	LY6E	23.8518	0.284913	0.308598	0.923251	0.355876	0.999858
GZMB- CD27- EM CD4 T cell_uk1_CD8	LY9	10.2654	-0.134271	0.453182	-0.296285	0.767013	0.999858
GZMB- CD27- EM CD4 T cell_uk1_CD8	LYAR	8.43582	0.351478	0.500524	0.702219	0.482542	0.999858
GZMB- CD27- EM CD4 T cell_uk1_CD8	LYSMD2	8.65224	0.541285	0.489099	1.1067	0.268424	0.999858
GZMB- CD27- EM CD4 T cell_uk1_CD8	LYZ	6.95111	0.410513	0.581811	0.705578	0.480451	0.999858
GZMB- CD27- EM CD4 T cell_uk1_CD8	M6PR	19.5897	-0.243237	0.33028	-0.736457	0.461452	0.999858
GZMB- CD27- EM CD4 T cell_uk1_CD8	MACF1	19.1462	0.347997	0.438078	0.794371	0.426979	0.999858
GZMB- CD27- EM CD4 T cell_uk1_CD8	MAGOH	13.6498	-0.177654	0.377158	-0.471033	0.637617	0.999858
GZMB- CD27- EM CD4 T cell_uk1_CD8	MAL	19.7456	-0.044203	0.322991	-0.136855	0.891145	0.999858
GZMB- CD27- EM CD4 T cell_uk1_CD8	MALAT1	6088.86	0.0248814	0.143735	0.173106	0.862568	0.999858
GZMB- CD27- EM CD4 T cell_uk1_CD8	MALT1	11.0592	0.149257	0.431742	0.34571	0.72956	0.999858
GZMB- CD27- EM CD4 T cell_uk1_CD8	MAML2	8.15462	0.0635262	0.607878	0.104505	0.916769	0.999858
GZMB- CD27- EM CD4 T cell_uk1_CD8	MAN1A2	8.66438	-0.101099	0.483025	-0.209304	0.834211	0.999858
GZMB- CD27- EM CD4 T cell_uk1_CD8	MAP1LC3B	18.263	0.0173437	0.333569	0.0519944	0.958533	0.999858
GZMB- CD27- EM CD4 T cell_uk1_CD8	MAP2K2	14.9644	0.11996	0.375654	0.319336	0.749472	0.999858
GZMB- CD27- EM CD4 T cell_uk1_CD8	MAP3K1	18.5212	0.205926	0.351812	0.58533	0.558326	0.999858
GZMB- CD27- EM CD4 T cell_uk1_CD8	MAP4	10.4941	-0.0350635	0.475854	-0.0736855	0.941261	0.999858
GZMB- CD27- EM CD4 T cell_uk1_CD8	MAP4K4	8.64406	-0.0986935	0.569277	-0.173366	0.862364	0.999858
GZMB- CD27- EM CD4 T cell_uk1_CD8	MAPKAPK5-AS1	8.30434	0.115585	0.503115	0.229738	0.818295	0.999858
GZMB- CD27- EM CD4 T cell_uk1_CD8	2024-03-07	14.1118	-0.212088	0.3919	-0.54118	0.588384	0.999858
GZMB- CD27- EM CD4 T cell_uk1_CD8	MAT2B	11.0683	-0.303002	0.423113	-0.716125	0.473914	0.999858
GZMB- CD27- EM CD4 T cell_uk1_CD8	MAX	10.5091	-0.349798	0.432541	-0.808704	0.418686	0.999858
GZMB- CD27- EM CD4 T cell_uk1_CD8	MAZ	10.2508	0.212113	0.459739	0.461377	0.644528	0.999858
GZMB- CD27- EM CD4 T cell_uk1_CD8	MBD2	14.0367	0.10692	0.377184	0.283468	0.776818	0.999858
GZMB- CD27- EM CD4 T cell_uk1_CD8	MBNL1	35.5142	0.183188	0.251139	0.72943	0.465739	0.999858
GZMB- CD27- EM CD4 T cell_uk1_CD8	MBP	35.2941	-0.0879974	0.265264	-0.331736	0.740089	0.999858
GZMB- CD27- EM CD4 T cell_uk1_CD8	MCL1	23.9264	0.0196466	0.310018	0.0633723	0.94947	0.999858
GZMB- CD27- EM CD4 T cell_uk1_CD8	MCUB	21.3262	-0.270496	0.313358	-0.863216	0.388019	0.999858
GZMB- CD27- EM CD4 T cell_uk1_CD8	MDFIC	26.9265	-0.0708918	0.323783	-0.218948	0.82669	0.999858
GZMB- CD27- EM CD4 T cell_uk1_CD8	MDH1	11.6885	-0.142816	0.451802	-0.316103	0.751925	0.999858
GZMB- CD27- EM CD4 T cell_uk1_CD8	MDH2	13.4599	0.30141	0.41009	0.734986	0.462348	0.999858
GZMB- CD27- EM CD4 T cell_uk1_CD8	MDM4	15.0703	-0.324346	0.373306	-0.868848	0.38493	0.999858
GZMB- CD27- EM CD4 T cell_uk1_CD8	MEAF6	13.3547	-0.334219	0.389892	-0.857209	0.39133	0.999858
GZMB- CD27- EM CD4 T cell_uk1_CD8	MECP2	9.05784	0.0172239	0.462823	0.0372149	0.970314	0.999858
GZMB- CD27- EM CD4 T cell_uk1_CD8	MED10	11.9226	0.13088	0.409936	0.319269	0.749523	0.999858
GZMB- CD27- EM CD4 T cell_uk1_CD8	MED4	10.0687	-0.305677	0.466454	-0.655322	0.512261	0.999858
GZMB- CD27- EM CD4 T cell_uk1_CD8	MESD	13.0136	0.383089	0.395355	0.968974	0.332558	0.999858
GZMB- CD27- EM CD4 T cell_uk1_CD8	METAP2	11.4223	0.116748	0.442413	0.263889	0.791865	0.999858
GZMB- CD27- EM CD4 T cell_uk1_CD8	METTL23	9.56462	-0.448775	0.461321	-0.972805	0.33065	0.999858
GZMB- CD27- EM CD4 T cell_uk1_CD8	METTL26	10.8845	-0.354382	0.442808	-0.800306	0.423533	0.999858
GZMB- CD27- EM CD4 T cell_uk1_CD8	METTL5	10.3602	0.166601	0.437948	0.380414	0.703638	0.999858
GZMB- CD27- EM CD4 T cell_uk1_CD8	METTL9	13.488	-0.311415	0.411192	-0.757347	0.448842	0.999858
GZMB- CD27- EM CD4 T cell_uk1_CD8	MFNG	8.47703	-0.295955	0.49343	-0.599792	0.548645	0.999858
GZMB- CD27- EM CD4 T cell_uk1_CD8	MFSD10	12.3329	-0.129022	0.404266	-0.319151	0.749612	0.999858
GZMB- CD27- EM CD4 T cell_uk1_CD8	MGAT4A	19.3837	0.0521733	0.343851	0.151732	0.879398	0.999858
GZMB- CD27- EM CD4 T cell_uk1_CD8	MGMT	6.35994	0.0207342	0.580347	0.0357272	0.9715	0.999858
GZMB- CD27- EM CD4 T cell_uk1_CD8	MGST3	20.8193	0.291084	0.338864	0.859001	0.39034	0.999858
GZMB- CD27- EM CD4 T cell_uk1_CD8	MIA3	10.04	-0.10007	0.480479	-0.208271	0.835017	0.999858
GZMB- CD27- EM CD4 T cell_uk1_CD8	MIER1	15.3759	-0.533146	0.36651	-1.45466	0.145765	0.999858
GZMB- CD27- EM CD4 T cell_uk1_CD8	MIF	22.2047	-0.0487992	0.373032	-0.130818	0.895919	0.999858
GZMB- CD27- EM CD4 T cell_uk1_CD8	MINOS1	18.657	0.0233941	0.344044	0.0679975	0.945788	0.999858
GZMB- CD27- EM CD4 T cell_uk1_CD8	MIS18BP1	7.29402	-0.253153	0.525307	-0.481914	0.629867	0.999858
GZMB- CD27- EM CD4 T cell_uk1_CD8	MITD1	7.59996	0.312218	0.529171	0.590013	0.555182	0.999858
GZMB- CD27- EM CD4 T cell_uk1_CD8	MKRN1	9.63817	-0.0448389	0.449992	-0.0996437	0.920627	0.999858
GZMB- CD27- EM CD4 T cell_uk1_CD8	MOB1A	14.8518	-0.148829	0.364319	-0.408512	0.682898	0.999858
GZMB- CD27- EM CD4 T cell_uk1_CD8	MORF4L1	28.5585	-0.0166449	0.296008	-0.0562313	0.955158	0.999858
GZMB- CD27- EM CD4 T cell_uk1_CD8	MPC2	8.64972	0.0720884	0.499172	0.144416	0.885172	0.999858
GZMB- CD27- EM CD4 T cell_uk1_CD8	MPHOSPH10	8.75408	0.623485	0.514384	1.2121	0.225474	0.999858
GZMB- CD27- EM CD4 T cell_uk1_CD8	MPHOSPH8	27.7638	-0.341945	0.287519	-1.18929	0.234324	0.999858
GZMB- CD27- EM CD4 T cell_uk1_CD8	MPRIP	10.3263	0.395556	0.453465	0.872296	0.383047	0.999858
GZMB- CD27- EM CD4 T cell_uk1_CD8	MRFAP1	11.2132	0.00282376	0.422129	0.00668932	0.994663	0.999858
GZMB- CD27- EM CD4 T cell_uk1_CD8	MRPL14	9.48909	-0.261639	0.451758	-0.579157	0.562483	0.999858
GZMB- CD27- EM CD4 T cell_uk1_CD8	MRPL20	19.1469	0.265656	0.336457	0.78957	0.429779	0.999858
GZMB- CD27- EM CD4 T cell_uk1_CD8	MRPL21	9.67519	-0.00786992	0.449685	-0.017501	0.986037	0.999858
GZMB- CD27- EM CD4 T cell_uk1_CD8	MRPL3	8.56032	0.203379	0.486131	0.418362	0.675682	0.999858
GZMB- CD27- EM CD4 T cell_uk1_CD8	MRPL33	11.728	-0.217929	0.418238	-0.521065	0.602322	0.999858
GZMB- CD27- EM CD4 T cell_uk1_CD8	MRPL34	10.3281	-0.00556933	0.46891	-0.0118772	0.990524	0.999858
GZMB- CD27- EM CD4 T cell_uk1_CD8	MRPL41	14.3803	0.106582	0.383082	0.278221	0.780842	0.999858
GZMB- CD27- EM CD4 T cell_uk1_CD8	MRPL43	9.88901	-0.300909	0.443354	-0.678711	0.497321	0.999858
GZMB- CD27- EM CD4 T cell_uk1_CD8	MRPL51	13.3857	-0.0893538	0.396316	-0.225461	0.821621	0.999858
GZMB- CD27- EM CD4 T cell_uk1_CD8	MRPL52	11.5725	-0.190367	0.42339	-0.449625	0.652981	0.999858
GZMB- CD27- EM CD4 T cell_uk1_CD8	MRPL54	13.5809	-0.144464	0.407845	-0.354214	0.723179	0.999858
GZMB- CD27- EM CD4 T cell_uk1_CD8	MRPL57	15.3146	-0.158894	0.386022	-0.41162	0.680618	0.999858
GZMB- CD27- EM CD4 T cell_uk1_CD8	MRPS18C	10.7829	-0.0541758	0.432796	-0.125176	0.900384	0.999858
GZMB- CD27- EM CD4 T cell_uk1_CD8	MRPS21	19.4631	0.0299511	0.328766	0.0911014	0.927412	0.999858
GZMB- CD27- EM CD4 T cell_uk1_CD8	MRPS31	7.83208	-0.986092	0.517181	-1.90667	0.0565634	0.999858
GZMB- CD27- EM CD4 T cell_uk1_CD8	MRPS33	7.15845	0.0757278	0.522907	0.144821	0.884852	0.999858
GZMB- CD27- EM CD4 T cell_uk1_CD8	MRPS34	14.2193	-0.180122	0.374353	-0.481156	0.630406	0.999858
GZMB- CD27- EM CD4 T cell_uk1_CD8	MRPS36	8.09376	0.708666	0.534305	1.32633	0.184729	0.999858
GZMB- CD27- EM CD4 T cell_uk1_CD8	MRPS5	7.26701	-0.179539	0.56052	-0.320309	0.748734	0.999858
GZMB- CD27- EM CD4 T cell_uk1_CD8	MRPS6	9.24783	0.360843	0.462202	0.780704	0.434977	0.999858
GZMB- CD27- EM CD4 T cell_uk1_CD8	MSN	30.5159	0.251599	0.275361	0.913706	0.360872	0.999858
GZMB- CD27- EM CD4 T cell_uk1_CD8	MT-ATP6	603.938	0.101548	0.162737	0.623999	0.532628	0.999858
GZMB- CD27- EM CD4 T cell_uk1_CD8	MT-ATP8	9.11497	-0.492115	0.583138	-0.843909	0.39872	0.999858
GZMB- CD27- EM CD4 T cell_uk1_CD8	MT-CO1	818.868	0.122414	0.124342	0.984492	0.324873	0.999858
GZMB- CD27- EM CD4 T cell_uk1_CD8	MT-CO2	766.071	0.257337	0.130795	1.96748	0.0491277	0.999858
GZMB- CD27- EM CD4 T cell_uk1_CD8	MT-CO3	594.679	0.0859451	0.17194	0.499856	0.617176	0.999858
GZMB- CD27- EM CD4 T cell_uk1_CD8	MT-CYB	647.822	0.150352	0.131648	1.14207	0.253423	0.999858
GZMB- CD27- EM CD4 T cell_uk1_CD8	MT-ND1	175.139	0.00824958	0.204701	0.0403006	0.967854	0.999858
GZMB- CD27- EM CD4 T cell_uk1_CD8	MT-ND2	250.813	0.0593237	0.155713	0.38098	0.703218	0.999858
GZMB- CD27- EM CD4 T cell_uk1_CD8	MT-ND3	486.384	-0.0263451	0.327266	-0.0805007	0.935839	0.999858
GZMB- CD27- EM CD4 T cell_uk1_CD8	MT-ND4	366.343	0.169937	0.162026	1.04883	0.294257	0.999858
GZMB- CD27- EM CD4 T cell_uk1_CD8	MT-ND4L	51.4716	0.458683	0.423213	1.08381	0.278449	0.999858
GZMB- CD27- EM CD4 T cell_uk1_CD8	MT-ND5	173.357	0.235714	0.325624	0.723884	0.469137	0.999858
GZMB- CD27- EM CD4 T cell_uk1_CD8	MT-ND6	18.5761	0.387847	0.803976	0.482411	0.629514	0.999858
GZMB- CD27- EM CD4 T cell_uk1_CD8	MT2A	15.07	-0.125461	0.382129	-0.328321	0.742669	0.999858
GZMB- CD27- EM CD4 T cell_uk1_CD8	MTDH	26.8308	-0.287871	0.28727	-1.00209	0.316299	0.999858
GZMB- CD27- EM CD4 T cell_uk1_CD8	MTIF3	9.28666	-0.382117	0.468497	-0.815623	0.414716	0.999858
GZMB- CD27- EM CD4 T cell_uk1_CD8	MTPN	20.286	-0.144404	0.3181	-0.453958	0.649859	0.999858
GZMB- CD27- EM CD4 T cell_uk1_CD8	MTRNR2L12	41.0409	0.141762	0.519665	0.272796	0.78501	0.999858
GZMB- CD27- EM CD4 T cell_uk1_CD8	MYADM	8.3931	-0.0255412	0.565877	-0.0451355	0.963999	0.999858
GZMB- CD27- EM CD4 T cell_uk1_CD8	MYC	13.1419	0.0412857	0.427227	0.0966365	0.923015	0.999858
GZMB- CD27- EM CD4 T cell_uk1_CD8	MYCBP2	21.5044	0.342556	0.342844	0.99916	0.317717	0.999858
GZMB- CD27- EM CD4 T cell_uk1_CD8	MYDGF	10.7155	0.0938915	0.433979	0.21635	0.828715	0.999858
GZMB- CD27- EM CD4 T cell_uk1_CD8	MYH9	32.5501	-0.0566295	0.330779	-0.1712	0.864066	0.999858
GZMB- CD27- EM CD4 T cell_uk1_CD8	MYL12A	170.793	-0.0311511	0.179766	-0.173287	0.862426	0.999858
GZMB- CD27- EM CD4 T cell_uk1_CD8	MYL12B	76.8159	-0.155673	0.194578	-0.800056	0.423678	0.999858
GZMB- CD27- EM CD4 T cell_uk1_CD8	MYL6	110.388	-0.016216	0.18085	-0.0896654	0.928553	0.999858
GZMB- CD27- EM CD4 T cell_uk1_CD8	MYO1F	10.0441	0.332342	0.44311	0.750022	0.453241	0.999858
GZMB- CD27- EM CD4 T cell_uk1_CD8	MYO1G	11.121	-0.104789	0.449206	-0.233277	0.815546	0.999858
GZMB- CD27- EM CD4 T cell_uk1_CD8	MZT2A	19.7651	0.179555	0.345489	0.519713	0.603263	0.999858
GZMB- CD27- EM CD4 T cell_uk1_CD8	MZT2B	43.5357	0.331533	0.249032	1.33129	0.183095	0.999858
GZMB- CD27- EM CD4 T cell_uk1_CD8	N4BP2L2	36.0408	-0.0193101	0.257971	-0.0748535	0.940331	0.999858
GZMB- CD27- EM CD4 T cell_uk1_CD8	NAA10	10.4557	-0.285373	0.450415	-0.633579	0.526356	0.999858
GZMB- CD27- EM CD4 T cell_uk1_CD8	NAA38	13.6358	-0.0846514	0.386065	-0.219267	0.826442	0.999858
GZMB- CD27- EM CD4 T cell_uk1_CD8	NACA	343.833	0.0950042	0.147965	0.642071	0.520827	0.999858
GZMB- CD27- EM CD4 T cell_uk1_CD8	NAP1L1	60.807	-0.13914	0.22419	-0.620636	0.534839	0.999858
GZMB- CD27- EM CD4 T cell_uk1_CD8	NAP1L4	23.1159	-0.0864581	0.315514	-0.274023	0.784067	0.999858
GZMB- CD27- EM CD4 T cell_uk1_CD8	NARS	9.16542	0.205014	0.462258	0.443505	0.6574	0.999858
GZMB- CD27- EM CD4 T cell_uk1_CD8	NASP	11.0799	0.45725	0.457064	1.00041	0.317114	0.999858
GZMB- CD27- EM CD4 T cell_uk1_CD8	NBDY	11.6625	0.484327	0.429327	1.12811	0.259274	0.999858
GZMB- CD27- EM CD4 T cell_uk1_CD8	NCBP2	9.31367	-0.211851	0.509239	-0.416015	0.677399	0.999858
GZMB- CD27- EM CD4 T cell_uk1_CD8	NCBP2-AS2	8.13121	0.137721	0.494511	0.2785	0.780628	0.999858
GZMB- CD27- EM CD4 T cell_uk1_CD8	NCK2	14.0316	-0.103119	0.396598	-0.260008	0.794857	0.999858
GZMB- CD27- EM CD4 T cell_uk1_CD8	NCL	68.8448	0.050565	0.210544	0.240164	0.810203	0.999858
GZMB- CD27- EM CD4 T cell_uk1_CD8	NCOA7	11.5757	0.561392	0.421639	1.33145	0.18304	0.999858
GZMB- CD27- EM CD4 T cell_uk1_CD8	NCOR1	21.1187	-0.174827	0.350406	-0.498926	0.617832	0.999858
GZMB- CD27- EM CD4 T cell_uk1_CD8	NCR3	13.5791	0.544741	0.423755	1.28551	0.198615	0.999858
GZMB- CD27- EM CD4 T cell_uk1_CD8	NDFIP1	23.2844	0.0377333	0.307165	0.122844	0.902231	0.999858
GZMB- CD27- EM CD4 T cell_uk1_CD8	NDUFA1	32.7392	0.0973096	0.255324	0.381121	0.703113	0.999858
GZMB- CD27- EM CD4 T cell_uk1_CD8	NDUFA10	9.08432	0.443223	0.483285	0.917104	0.359088	0.999858
GZMB- CD27- EM CD4 T cell_uk1_CD8	NDUFA11	18.9947	-0.105891	0.357876	-0.295887	0.767317	0.999858
GZMB- CD27- EM CD4 T cell_uk1_CD8	NDUFA12	18.9331	0.0440923	0.332472	0.13262	0.894494	0.999858
GZMB- CD27- EM CD4 T cell_uk1_CD8	NDUFA13	11.0731	0.169791	0.454074	0.373928	0.708458	0.999858
GZMB- CD27- EM CD4 T cell_uk1_CD8	NDUFA2	14.3265	-0.0413407	0.370069	-0.111711	0.911053	0.999858
GZMB- CD27- EM CD4 T cell_uk1_CD8	NDUFA3	23.8	0.110305	0.303062	0.363969	0.715881	0.999858
GZMB- CD27- EM CD4 T cell_uk1_CD8	NDUFA4	57.2575	0.194612	0.219918	0.884926	0.376196	0.999858
GZMB- CD27- EM CD4 T cell_uk1_CD8	NDUFA5	12.1128	0.229383	0.412251	0.556416	0.577927	0.999858
GZMB- CD27- EM CD4 T cell_uk1_CD8	NDUFA6	12.8794	-0.474345	0.405339	-1.17024	0.241904	0.999858
GZMB- CD27- EM CD4 T cell_uk1_CD8	NDUFAB1	16.484	0.463409	0.408541	1.1343	0.256668	0.999858
GZMB- CD27- EM CD4 T cell_uk1_CD8	NDUFAF3	12.6709	-0.496748	0.408104	-1.21721	0.223525	0.999858
GZMB- CD27- EM CD4 T cell_uk1_CD8	NDUFAF8	9.07057	-0.0168525	0.464124	-0.0363104	0.971035	0.999858
GZMB- CD27- EM CD4 T cell_uk1_CD8	NDUFB1	17.8286	0.0337169	0.349593	0.0964461	0.923166	0.999858
GZMB- CD27- EM CD4 T cell_uk1_CD8	NDUFB10	22.6223	0.305334	0.307845	0.991843	0.321274	0.999858
GZMB- CD27- EM CD4 T cell_uk1_CD8	NDUFB11	31.9642	-0.160105	0.278872	-0.574115	0.56589	0.999858
GZMB- CD27- EM CD4 T cell_uk1_CD8	NDUFB2	28.9972	0.182672	0.277194	0.659003	0.509894	0.999858
GZMB- CD27- EM CD4 T cell_uk1_CD8	NDUFB3	14.3903	0.187918	0.377143	0.498269	0.618295	0.999858
GZMB- CD27- EM CD4 T cell_uk1_CD8	NDUFB4	25.346	0.138579	0.288242	0.480773	0.630678	0.999858
GZMB- CD27- EM CD4 T cell_uk1_CD8	NDUFB5	10.6593	-0.170747	0.431322	-0.395868	0.692202	0.999858
GZMB- CD27- EM CD4 T cell_uk1_CD8	NDUFB6	9.91252	-0.0774978	0.435239	-0.178058	0.858677	0.999858
GZMB- CD27- EM CD4 T cell_uk1_CD8	NDUFB7	17.094	-0.0357141	0.363116	-0.0983544	0.921651	0.999858
GZMB- CD27- EM CD4 T cell_uk1_CD8	NDUFB8	22.3357	-0.082119	0.330657	-0.248351	0.803863	0.999858
GZMB- CD27- EM CD4 T cell_uk1_CD8	NDUFB9	23.1139	0.0376596	0.298461	0.126179	0.89959	0.999858
GZMB- CD27- EM CD4 T cell_uk1_CD8	NDUFC1	16.3819	0.13979	0.361521	0.386673	0.698998	0.999858
GZMB- CD27- EM CD4 T cell_uk1_CD8	NDUFC2	20.5541	0.297584	0.349392	0.85172	0.394369	0.999858
GZMB- CD27- EM CD4 T cell_uk1_CD8	NDUFS5	36.684	0.0889545	0.253881	0.350379	0.726054	0.999858
GZMB- CD27- EM CD4 T cell_uk1_CD8	NDUFS6	14.5277	0.0276472	0.388448	0.0711734	0.94326	0.999858
GZMB- CD27- EM CD4 T cell_uk1_CD8	NDUFS7	11.9095	0.400315	0.437762	0.914457	0.360477	0.999858
GZMB- CD27- EM CD4 T cell_uk1_CD8	NDUFS8	9.84415	-0.0221771	0.445377	-0.0497941	0.960286	0.999858
GZMB- CD27- EM CD4 T cell_uk1_CD8	NDUFV2	19.6505	-0.130822	0.326884	-0.400209	0.689003	0.999858
GZMB- CD27- EM CD4 T cell_uk1_CD8	NEAT1	49.5282	0.152126	0.276326	0.550532	0.581954	0.999858
GZMB- CD27- EM CD4 T cell_uk1_CD8	NECAP2	11.0022	0.0898304	0.428998	0.209396	0.834139	0.999858
GZMB- CD27- EM CD4 T cell_uk1_CD8	NEDD8	27.831	-0.125358	0.285495	-0.439089	0.660597	0.999858
GZMB- CD27- EM CD4 T cell_uk1_CD8	NEFL	9.92522	0.364536	0.509443	0.715558	0.474264	0.999858
GZMB- CD27- EM CD4 T cell_uk1_CD8	NFATC3	8.02217	-0.0961245	0.521938	-0.184168	0.853881	0.999858
GZMB- CD27- EM CD4 T cell_uk1_CD8	NFKB1	10.673	-0.334042	0.450139	-0.742088	0.458034	0.999858
GZMB- CD27- EM CD4 T cell_uk1_CD8	NFKBIA	16.5986	0.144745	0.360316	0.401716	0.687893	0.999858
GZMB- CD27- EM CD4 T cell_uk1_CD8	NHP2	11.858	-0.147744	0.419286	-0.352371	0.72456	0.999858
GZMB- CD27- EM CD4 T cell_uk1_CD8	NIFK	11.9884	0.31377	0.430388	0.729041	0.465977	0.999858
GZMB- CD27- EM CD4 T cell_uk1_CD8	NIN	10.052	-0.0458525	0.521822	-0.0878699	0.92998	0.999858
GZMB- CD27- EM CD4 T cell_uk1_CD8	NIPBL	14.0355	-0.0465842	0.443106	-0.105131	0.916272	0.999858
GZMB- CD27- EM CD4 T cell_uk1_CD8	NKG7	10.9818	-0.242791	0.461124	-0.526521	0.598527	0.999858
GZMB- CD27- EM CD4 T cell_uk1_CD8	NKTR	17.2244	-0.0221611	0.375493	-0.0590186	0.952937	0.999858
GZMB- CD27- EM CD4 T cell_uk1_CD8	NME3	8.59816	-0.0257796	0.497558	-0.0518123	0.958678	0.999858
GZMB- CD27- EM CD4 T cell_uk1_CD8	NMI	8.28231	-0.0911619	0.518581	-0.175791	0.860458	0.999858
GZMB- CD27- EM CD4 T cell_uk1_CD8	NOL7	23.1488	0.219457	0.309978	0.707977	0.47896	0.999858
GZMB- CD27- EM CD4 T cell_uk1_CD8	NONO	11.1132	0.363624	0.437138	0.831829	0.405506	0.999858
GZMB- CD27- EM CD4 T cell_uk1_CD8	NOP10	15.0228	-0.103988	0.397799	-0.261408	0.793778	0.999858
GZMB- CD27- EM CD4 T cell_uk1_CD8	NOP53	73.4995	-0.0612167	0.195356	-0.31336	0.754007	0.999858
GZMB- CD27- EM CD4 T cell_uk1_CD8	NOP56	8.76059	-0.153265	0.499016	-0.307134	0.758741	0.999858
GZMB- CD27- EM CD4 T cell_uk1_CD8	NOP58	10.0395	-0.155024	0.477951	-0.324351	0.745673	0.999858
GZMB- CD27- EM CD4 T cell_uk1_CD8	NORAD	15.6106	0.218049	0.38571	0.565319	0.571857	0.999858
GZMB- CD27- EM CD4 T cell_uk1_CD8	NOSIP	70.7272	0.167836	0.213102	0.787587	0.430939	0.999858
GZMB- CD27- EM CD4 T cell_uk1_CD8	NPC2	8.52777	-0.488819	0.509896	-0.958664	0.337728	0.999858
GZMB- CD27- EM CD4 T cell_uk1_CD8	NPM1	129.102	-0.0932415	0.168276	-0.554099	0.579511	0.999858
GZMB- CD27- EM CD4 T cell_uk1_CD8	NR3C1	13.6429	-0.295068	0.427617	-0.690027	0.490177	0.999858
GZMB- CD27- EM CD4 T cell_uk1_CD8	NRDC	9.71849	-0.396141	0.467593	-0.847192	0.396888	0.999858
GZMB- CD27- EM CD4 T cell_uk1_CD8	NSA2	55.8154	-0.0364545	0.217826	-0.167356	0.86709	0.999858
GZMB- CD27- EM CD4 T cell_uk1_CD8	NSD1	8.49176	0.496384	0.481476	1.03096	0.302558	0.999858
GZMB- CD27- EM CD4 T cell_uk1_CD8	NSD3	26.2047	-0.045998	0.298071	-0.154319	0.877358	0.999858
GZMB- CD27- EM CD4 T cell_uk1_CD8	NSMCE1	7.55307	0.292206	0.538759	0.542369	0.587565	0.999858
GZMB- CD27- EM CD4 T cell_uk1_CD8	NSMCE3	8.56309	-0.648885	0.494702	-1.31167	0.189633	0.999858
GZMB- CD27- EM CD4 T cell_uk1_CD8	NSRP1	8.42524	-0.227326	0.485789	-0.467953	0.639819	0.999858
GZMB- CD27- EM CD4 T cell_uk1_CD8	NUB1	12.352	-0.287114	0.435973	-0.65856	0.510178	0.999858
GZMB- CD27- EM CD4 T cell_uk1_CD8	NUCB1	7.85329	0.516213	0.519542	0.993593	0.320421	0.999858
GZMB- CD27- EM CD4 T cell_uk1_CD8	NUCB2	7.88644	0.118551	0.497663	0.238215	0.811714	0.999858
GZMB- CD27- EM CD4 T cell_uk1_CD8	NUCKS1	26.3083	-0.262965	0.312895	-0.840426	0.40067	0.999858
GZMB- CD27- EM CD4 T cell_uk1_CD8	NUDC	11.6918	-0.499717	0.420803	-1.18753	0.235017	0.999858
GZMB- CD27- EM CD4 T cell_uk1_CD8	NUDCD2	8.43609	1.0601	0.499754	2.12124	0.0339017	0.999858
GZMB- CD27- EM CD4 T cell_uk1_CD8	NUFIP2	9.56272	-0.0369676	0.546821	-0.0676047	0.9461	0.999858
GZMB- CD27- EM CD4 T cell_uk1_CD8	NUP50	8.72268	0.393886	0.498365	0.790358	0.429319	0.999858
GZMB- CD27- EM CD4 T cell_uk1_CD8	OAZ1	80.6652	0.000439715	0.196245	0.00224064	0.998212	0.999858
GZMB- CD27- EM CD4 T cell_uk1_CD8	OCIAD1	15.3048	-0.0785134	0.371918	-0.211104	0.832806	0.999858
GZMB- CD27- EM CD4 T cell_uk1_CD8	OCIAD2	16.3185	-0.0280905	0.371747	-0.0755634	0.939766	0.999858
GZMB- CD27- EM CD4 T cell_uk1_CD8	ODF2L	13.8689	-0.0816689	0.379058	-0.215452	0.829415	0.999858
GZMB- CD27- EM CD4 T cell_uk1_CD8	OFD1	9.64131	0.0126235	0.472399	0.0267222	0.978681	0.999858
GZMB- CD27- EM CD4 T cell_uk1_CD8	OGA	12.2526	1.04831	0.474332	2.21008	0.0270993	0.999858
GZMB- CD27- EM CD4 T cell_uk1_CD8	OGT	9.82592	0.573541	0.497679	1.15243	0.249144	0.999858
GZMB- CD27- EM CD4 T cell_uk1_CD8	OPTN	24.0631	0.0850693	0.303442	0.280348	0.779211	0.999858
GZMB- CD27- EM CD4 T cell_uk1_CD8	ORAI1	10.8065	-0.623522	0.429059	-1.45323	0.14616	0.999858
GZMB- CD27- EM CD4 T cell_uk1_CD8	ORMDL1	18.7002	0.172714	0.327791	0.526904	0.59826	0.999858
GZMB- CD27- EM CD4 T cell_uk1_CD8	OSBPL8	17.1312	0.161813	0.360378	0.44901	0.653424	0.999858
GZMB- CD27- EM CD4 T cell_uk1_CD8	OST4	71.549	0.000168097	0.208334	0.000806862	0.999356	0.999858
GZMB- CD27- EM CD4 T cell_uk1_CD8	OSTC	15.4579	0.0292484	0.378255	0.0773246	0.938365	0.999858
GZMB- CD27- EM CD4 T cell_uk1_CD8	OSTF1	13.257	-0.0863493	0.385509	-0.223988	0.822767	0.999858
GZMB- CD27- EM CD4 T cell_uk1_CD8	OTUD6B-AS1	10.6398	-0.358266	0.464679	-0.770997	0.440709	0.999858
GZMB- CD27- EM CD4 T cell_uk1_CD8	OXLD1	8.73488	0.137683	0.541932	0.254059	0.79945	0.999858
GZMB- CD27- EM CD4 T cell_uk1_CD8	OXNAD1	7.58437	-0.218918	0.50669	-0.432054	0.665702	0.999858
GZMB- CD27- EM CD4 T cell_uk1_CD8	P2RY8	6.52969	-0.148631	0.546477	-0.271981	0.785637	0.999858
GZMB- CD27- EM CD4 T cell_uk1_CD8	P4HB	17.4023	-0.157895	0.362623	-0.435424	0.663254	0.999858
GZMB- CD27- EM CD4 T cell_uk1_CD8	PA2G4	27.1908	0.0462112	0.290199	0.15924	0.87348	0.999858
GZMB- CD27- EM CD4 T cell_uk1_CD8	PABPC1	115.33	-0.110768	0.171479	-0.645957	0.518307	0.999858
GZMB- CD27- EM CD4 T cell_uk1_CD8	PABPC4	13.7544	-0.174556	0.380123	-0.459208	0.646085	0.999858
GZMB- CD27- EM CD4 T cell_uk1_CD8	PACS1	9.25163	0.317571	0.460256	0.689989	0.490201	0.999858
GZMB- CD27- EM CD4 T cell_uk1_CD8	PAFAH1B1	12.0578	0.399953	0.427953	0.934572	0.350009	0.999858
GZMB- CD27- EM CD4 T cell_uk1_CD8	PAG1	21.8651	-0.0876311	0.34706	-0.252496	0.800658	0.999858
GZMB- CD27- EM CD4 T cell_uk1_CD8	PAIP2	22.8911	0.277524	0.310195	0.894678	0.370959	0.999858
GZMB- CD27- EM CD4 T cell_uk1_CD8	PAK2	34.1183	0.0382948	0.261277	0.146568	0.883473	0.999858
GZMB- CD27- EM CD4 T cell_uk1_CD8	PAPOLA	19.149	0.191688	0.337853	0.567372	0.570461	0.999858
GZMB- CD27- EM CD4 T cell_uk1_CD8	PARK7	29.444	-0.0021591	0.27167	-0.00794751	0.993659	0.999858
GZMB- CD27- EM CD4 T cell_uk1_CD8	PARP1	12.8579	-0.517147	0.442355	-1.16908	0.242373	0.999858
GZMB- CD27- EM CD4 T cell_uk1_CD8	PARP14	7.86177	0.577887	0.554283	1.04259	0.29714	0.999858
GZMB- CD27- EM CD4 T cell_uk1_CD8	PARP8	14.8013	0.301893	0.395708	0.76292	0.445511	0.999858
GZMB- CD27- EM CD4 T cell_uk1_CD8	PASK	6.21876	0.0498606	0.576231	0.0865287	0.931046	0.999858
GZMB- CD27- EM CD4 T cell_uk1_CD8	PAXX	14.6443	0.636117	0.397343	1.60093	0.109393	0.999858
GZMB- CD27- EM CD4 T cell_uk1_CD8	PBRM1	8.81011	0.176591	0.482446	0.366032	0.714341	0.999858
GZMB- CD27- EM CD4 T cell_uk1_CD8	PBXIP1	28.1586	0.0463883	0.286031	0.162179	0.871165	0.999858
GZMB- CD27- EM CD4 T cell_uk1_CD8	PCBP1	30.796	0.25852	0.274181	0.942883	0.345741	0.999858
GZMB- CD27- EM CD4 T cell_uk1_CD8	PCBP2	28.7107	-0.198338	0.274111	-0.723568	0.469331	0.999858
GZMB- CD27- EM CD4 T cell_uk1_CD8	PCF11	7.46871	0.0470701	0.5436	0.0865896	0.930998	0.999858
GZMB- CD27- EM CD4 T cell_uk1_CD8	PCGF5	11.7792	0.117687	0.441722	0.266428	0.789909	0.999858
GZMB- CD27- EM CD4 T cell_uk1_CD8	PCM1	17.9626	0.406272	0.357693	1.13581	0.256036	0.999858
GZMB- CD27- EM CD4 T cell_uk1_CD8	PCMT1	10.8458	0.100997	0.436345	0.231461	0.816957	0.999858
GZMB- CD27- EM CD4 T cell_uk1_CD8	PCMTD1	11.8815	-0.038746	0.414577	-0.0934593	0.925539	0.999858
GZMB- CD27- EM CD4 T cell_uk1_CD8	PCNP	17.5458	-0.0958481	0.361154	-0.265394	0.790706	0.999858
GZMB- CD27- EM CD4 T cell_uk1_CD8	PCNX1	9.84643	-0.183777	0.486685	-0.377609	0.705721	0.999858
GZMB- CD27- EM CD4 T cell_uk1_CD8	PCSK7	13.2333	-0.386502	0.423172	-0.913345	0.361061	0.999858
GZMB- CD27- EM CD4 T cell_uk1_CD8	PDAP1	11.9429	-0.42372	0.418652	-1.01211	0.311488	0.999858
GZMB- CD27- EM CD4 T cell_uk1_CD8	PDCD10	16.4088	-0.0253954	0.349465	-0.0726693	0.942069	0.999858
GZMB- CD27- EM CD4 T cell_uk1_CD8	PDCD2	12.0558	-0.527447	0.406981	-1.296	0.194976	0.999858
GZMB- CD27- EM CD4 T cell_uk1_CD8	PDCD4	31.3015	-0.0942138	0.26789	-0.351688	0.725072	0.999858
GZMB- CD27- EM CD4 T cell_uk1_CD8	PDCD5	17.8718	-0.0331715	0.349146	-0.0950076	0.924309	0.999858
GZMB- CD27- EM CD4 T cell_uk1_CD8	PDCD6	15.9462	-0.17661	0.365665	-0.482983	0.629108	0.999858
GZMB- CD27- EM CD4 T cell_uk1_CD8	PDCD6IP	6.82466	-0.296984	0.550305	-0.539671	0.589424	0.999858
GZMB- CD27- EM CD4 T cell_uk1_CD8	PDCD7	8.36534	0.595548	0.50607	1.17681	0.239272	0.999858
GZMB- CD27- EM CD4 T cell_uk1_CD8	PDIA3	41.6472	0.067964	0.233363	0.291237	0.77087	0.999858
GZMB- CD27- EM CD4 T cell_uk1_CD8	PDIA6	21.503	0.0872805	0.324901	0.268637	0.788209	0.999858
GZMB- CD27- EM CD4 T cell_uk1_CD8	PDLIM2	9.61394	-0.20311	0.448892	-0.452469	0.650931	0.999858
GZMB- CD27- EM CD4 T cell_uk1_CD8	PEBP1	31.3107	0.182069	0.261738	0.695616	0.48667	0.999858
GZMB- CD27- EM CD4 T cell_uk1_CD8	PET100	13.8668	-0.527555	0.42226	-1.24936	0.211533	0.999858
GZMB- CD27- EM CD4 T cell_uk1_CD8	PFDN1	8.46734	-0.101952	0.50343	-0.202514	0.839515	0.999858
GZMB- CD27- EM CD4 T cell_uk1_CD8	PFDN2	10.855	0.0580498	0.421156	0.137835	0.890371	0.999858
GZMB- CD27- EM CD4 T cell_uk1_CD8	PFDN5	173.147	0.0384945	0.16072	0.239513	0.810708	0.999858
GZMB- CD27- EM CD4 T cell_uk1_CD8	PFN1	164.451	-0.142536	0.169737	-0.839742	0.401053	0.999858
GZMB- CD27- EM CD4 T cell_uk1_CD8	PGAM1	13.0666	0.165684	0.400592	0.413597	0.679169	0.999858
GZMB- CD27- EM CD4 T cell_uk1_CD8	PGK1	26.0661	-0.143989	0.285573	-0.50421	0.614114	0.999858
GZMB- CD27- EM CD4 T cell_uk1_CD8	PGLS	13.7802	0.579728	0.397409	1.45877	0.144629	0.999858
GZMB- CD27- EM CD4 T cell_uk1_CD8	PHACTR2	12.0479	0.0672763	0.411635	0.163437	0.870175	0.999858
GZMB- CD27- EM CD4 T cell_uk1_CD8	PHAX	8.83661	-0.131798	0.476031	-0.276869	0.781881	0.999858
GZMB- CD27- EM CD4 T cell_uk1_CD8	PHB	9.56214	0.0321233	0.453955	0.0707632	0.943586	0.999858
GZMB- CD27- EM CD4 T cell_uk1_CD8	PHB2	16.3351	-0.231186	0.355427	-0.650445	0.515405	0.999858
GZMB- CD27- EM CD4 T cell_uk1_CD8	PHF11	13.3741	-0.206307	0.401036	-0.514434	0.606948	0.999858
GZMB- CD27- EM CD4 T cell_uk1_CD8	PHF20	13.3599	-0.0341533	0.40998	-0.0833048	0.933609	0.999858
GZMB- CD27- EM CD4 T cell_uk1_CD8	PHF3	21.6147	0.202075	0.331194	0.61014	0.541769	0.999858
GZMB- CD27- EM CD4 T cell_uk1_CD8	PHIP	9.84556	0.218361	0.473649	0.461018	0.644785	0.999858
GZMB- CD27- EM CD4 T cell_uk1_CD8	PHPT1	8.6241	0.217926	0.524346	0.415615	0.677692	0.999858
GZMB- CD27- EM CD4 T cell_uk1_CD8	PIAS1	5.83668	-0.0335989	0.605271	-0.0555105	0.955732	0.999858
GZMB- CD27- EM CD4 T cell_uk1_CD8	PIK3IP1	20.9462	0.228595	0.324591	0.704254	0.481275	0.999858
GZMB- CD27- EM CD4 T cell_uk1_CD8	PIK3R1	23.9692	0.3138	0.317081	0.989654	0.322343	0.999858
GZMB- CD27- EM CD4 T cell_uk1_CD8	PIM1	20.8218	-0.261665	0.347689	-0.752586	0.451699	0.999858
GZMB- CD27- EM CD4 T cell_uk1_CD8	PIN1	9.54128	0.00538785	0.449646	0.0119824	0.99044	0.999858
GZMB- CD27- EM CD4 T cell_uk1_CD8	PIP4K2A	21.1106	0.0185745	0.32779	0.056666	0.954811	0.999858
GZMB- CD27- EM CD4 T cell_uk1_CD8	PJA2	14.1112	-0.173582	0.390901	-0.444056	0.657002	0.999858
GZMB- CD27- EM CD4 T cell_uk1_CD8	PKM	20.4077	-0.023916	0.325152	-0.0735533	0.941366	0.999858
GZMB- CD27- EM CD4 T cell_uk1_CD8	PKN1	7.10963	0.204414	0.541877	0.377233	0.706	0.999858
GZMB- CD27- EM CD4 T cell_uk1_CD8	PLCL2	8.14863	0.648001	0.525214	1.23379	0.217283	0.999858
GZMB- CD27- EM CD4 T cell_uk1_CD8	PLEC	8.55715	0.188169	0.524805	0.35855	0.719932	0.999858
GZMB- CD27- EM CD4 T cell_uk1_CD8	PLEKHA1	7.69645	0.446198	0.508363	0.877715	0.380098	0.999858
GZMB- CD27- EM CD4 T cell_uk1_CD8	PLEKHO1	14.2324	0.0847177	0.384906	0.2201	0.825793	0.999858
GZMB- CD27- EM CD4 T cell_uk1_CD8	PLP2	36.6898	-0.304943	0.259872	-1.17344	0.240621	0.999858
GZMB- CD27- EM CD4 T cell_uk1_CD8	PMPCB	9.06813	0.353034	0.491259	0.71863	0.472369	0.999858
GZMB- CD27- EM CD4 T cell_uk1_CD8	PNISR	36.7991	-0.158818	0.27531	-0.576872	0.564026	0.999858
GZMB- CD27- EM CD4 T cell_uk1_CD8	PNKD	7.20618	-0.232856	0.50535	-0.460782	0.644955	0.999858
GZMB- CD27- EM CD4 T cell_uk1_CD8	PNN	17.8574	-0.0105315	0.340014	-0.0309737	0.975291	0.999858
GZMB- CD27- EM CD4 T cell_uk1_CD8	PNRC1	86.0891	0.0472791	0.184386	0.256414	0.797632	0.999858
GZMB- CD27- EM CD4 T cell_uk1_CD8	PNRC2	17.1372	-0.0175036	0.35008	-0.0499989	0.960123	0.999858
GZMB- CD27- EM CD4 T cell_uk1_CD8	POLE3	9.27733	0.321412	0.463143	0.69398	0.487695	0.999858
GZMB- CD27- EM CD4 T cell_uk1_CD8	POLE4	9.69014	0.390289	0.444658	0.87773	0.38009	0.999858
GZMB- CD27- EM CD4 T cell_uk1_CD8	POLR1D	18.1833	-0.0799444	0.348893	-0.229137	0.818762	0.999858
GZMB- CD27- EM CD4 T cell_uk1_CD8	POLR2A	6.96422	-0.402586	0.548671	-0.733748	0.463102	0.999858
GZMB- CD27- EM CD4 T cell_uk1_CD8	POLR2I	11.1398	0.107275	0.43494	0.246644	0.805184	0.999858
GZMB- CD27- EM CD4 T cell_uk1_CD8	POLR2J	13.2242	-0.16967	0.38776	-0.437565	0.661702	0.999858
GZMB- CD27- EM CD4 T cell_uk1_CD8	POLR2J3-1	7.22099	0.0513806	0.535792	0.0958966	0.923603	0.999858
GZMB- CD27- EM CD4 T cell_uk1_CD8	POLR2K	7.40446	-0.595422	0.536572	-1.10968	0.267138	0.999858
GZMB- CD27- EM CD4 T cell_uk1_CD8	POLR2L	25.7849	-0.0657621	0.298846	-0.220054	0.825829	0.999858
GZMB- CD27- EM CD4 T cell_uk1_CD8	POLR3GL	15.0586	-0.104085	0.371701	-0.280024	0.779459	0.999858
GZMB- CD27- EM CD4 T cell_uk1_CD8	POMP	14.4152	-0.271897	0.378254	-0.71882	0.472252	0.999858
GZMB- CD27- EM CD4 T cell_uk1_CD8	PPA1	17.1753	-0.00445554	0.360178	-0.0123704	0.99013	0.999858
GZMB- CD27- EM CD4 T cell_uk1_CD8	PPCS	11.6828	-0.0522383	0.425578	-0.122747	0.902308	0.999858
GZMB- CD27- EM CD4 T cell_uk1_CD8	PPDPF	78.7975	-0.0665767	0.214008	-0.311094	0.755729	0.999858
GZMB- CD27- EM CD4 T cell_uk1_CD8	PPHLN1	12.1185	0.0592369	0.398127	0.148789	0.88172	0.999858
GZMB- CD27- EM CD4 T cell_uk1_CD8	PPIA	78.7335	-0.194376	0.201836	-0.963042	0.335527	0.999858
GZMB- CD27- EM CD4 T cell_uk1_CD8	PPIB	57.7861	0.171957	0.213223	0.806465	0.419974	0.999858
GZMB- CD27- EM CD4 T cell_uk1_CD8	PPIG	22.6046	-0.176901	0.330294	-0.535586	0.592244	0.999858
GZMB- CD27- EM CD4 T cell_uk1_CD8	PPM1G	15.4141	0.0952051	0.379629	0.250784	0.801981	0.999858
GZMB- CD27- EM CD4 T cell_uk1_CD8	PPM1K	9.93272	-0.10182	0.470401	-0.216454	0.828634	0.999858
GZMB- CD27- EM CD4 T cell_uk1_CD8	PPP1CA	20.2519	-0.0860642	0.361695	-0.237947	0.811922	0.999858
GZMB- CD27- EM CD4 T cell_uk1_CD8	PPP1CB	15.962	-0.185664	0.371022	-0.500411	0.616786	0.999858
GZMB- CD27- EM CD4 T cell_uk1_CD8	PPP1CC	12.69	0.435666	0.405517	1.07435	0.282667	0.999858
GZMB- CD27- EM CD4 T cell_uk1_CD8	PPP1R10	16.0515	0.1714	0.362589	0.472713	0.636418	0.999858
GZMB- CD27- EM CD4 T cell_uk1_CD8	PPP1R12A	16.7436	0.148628	0.367968	0.403916	0.686275	0.999858
GZMB- CD27- EM CD4 T cell_uk1_CD8	PPP1R14B	11.4412	0.0781442	0.420923	0.185649	0.85272	0.999858
GZMB- CD27- EM CD4 T cell_uk1_CD8	PPP1R15A	13.3197	-0.352162	0.411653	-0.855481	0.392285	0.999858
GZMB- CD27- EM CD4 T cell_uk1_CD8	PPP1R18	10.9966	0.322196	0.425758	0.756757	0.449195	0.999858
GZMB- CD27- EM CD4 T cell_uk1_CD8	PPP1R2	30.3028	-0.178595	0.267669	-0.667223	0.504629	0.999858
GZMB- CD27- EM CD4 T cell_uk1_CD8	PPP1R7	11.5741	-0.00904606	0.436711	-0.0207141	0.983474	0.999858
GZMB- CD27- EM CD4 T cell_uk1_CD8	PPP2CA	9.24701	0.0660996	0.464434	0.142323	0.886825	0.999858
GZMB- CD27- EM CD4 T cell_uk1_CD8	PPP2R5C	36.2323	-0.19815	0.270571	-0.732339	0.463961	0.999858
GZMB- CD27- EM CD4 T cell_uk1_CD8	PPP3CA	9.62844	-0.300386	0.46438	-0.646854	0.517727	0.999858
GZMB- CD27- EM CD4 T cell_uk1_CD8	PPP4C	10.4196	0.095511	0.428418	0.222939	0.823583	0.999858
GZMB- CD27- EM CD4 T cell_uk1_CD8	PPP4R2	7.19466	0.0981614	0.571339	0.171809	0.863587	0.999858
GZMB- CD27- EM CD4 T cell_uk1_CD8	PPP4R3A	11.7582	0.252057	0.423227	0.59556	0.55147	0.999858
GZMB- CD27- EM CD4 T cell_uk1_CD8	PPP4R3B	10.4619	1.02387	0.478372	2.14032	0.0323293	0.999858
GZMB- CD27- EM CD4 T cell_uk1_CD8	PRDM1	10.9719	0.33333	0.44145	0.75508	0.450201	0.999858
GZMB- CD27- EM CD4 T cell_uk1_CD8	PRDM2	10.9941	-0.130477	0.464469	-0.280917	0.778774	0.999858
GZMB- CD27- EM CD4 T cell_uk1_CD8	PRDX1	24.8188	0.0604409	0.298862	0.202237	0.839732	0.999858
GZMB- CD27- EM CD4 T cell_uk1_CD8	PRDX2	26.4046	-0.233996	0.290027	-0.806807	0.419778	0.999858
GZMB- CD27- EM CD4 T cell_uk1_CD8	PRDX5	15.1273	-0.259532	0.373051	-0.695701	0.486616	0.999858
GZMB- CD27- EM CD4 T cell_uk1_CD8	PRDX6	17.0828	-0.26422	0.353056	-0.748381	0.454231	0.999858
GZMB- CD27- EM CD4 T cell_uk1_CD8	PRELID1	20.2933	-0.102889	0.336944	-0.30536	0.760092	0.999858
GZMB- CD27- EM CD4 T cell_uk1_CD8	PRKACB	10.4574	-0.432229	0.448251	-0.964257	0.334917	0.999858
GZMB- CD27- EM CD4 T cell_uk1_CD8	PRKAR1A	9.59114	-0.259071	0.46955	-0.551743	0.581125	0.999858
GZMB- CD27- EM CD4 T cell_uk1_CD8	PRKCB	9.06257	-0.181134	0.478967	-0.378176	0.7053	0.999858
GZMB- CD27- EM CD4 T cell_uk1_CD8	PRKCH	9.25469	0.0231982	0.460914	0.0503309	0.959859	0.999858
GZMB- CD27- EM CD4 T cell_uk1_CD8	PRKDC	15.463	0.535465	0.362691	1.47637	0.139845	0.999858
GZMB- CD27- EM CD4 T cell_uk1_CD8	PRKX	10.221	0.410437	0.445916	0.920436	0.357345	0.999858
GZMB- CD27- EM CD4 T cell_uk1_CD8	PRMT1	9.82893	-0.140438	0.449829	-0.312204	0.754886	0.999858
GZMB- CD27- EM CD4 T cell_uk1_CD8	PRMT2	17.1384	-0.183609	0.359745	-0.510386	0.609781	0.999858
GZMB- CD27- EM CD4 T cell_uk1_CD8	PRPF38B	20.6004	-0.218311	0.38366	-0.569021	0.569342	0.999858
GZMB- CD27- EM CD4 T cell_uk1_CD8	PRPF40A	12.4985	0.117715	0.396824	0.296644	0.766739	0.999858
GZMB- CD27- EM CD4 T cell_uk1_CD8	PRPF4B	23.0425	0.126124	0.365851	0.344743	0.730288	0.999858
GZMB- CD27- EM CD4 T cell_uk1_CD8	PRPF6	12.1945	-0.0774449	0.412831	-0.187595	0.851194	0.999858
GZMB- CD27- EM CD4 T cell_uk1_CD8	PRPF8	10.5845	-0.323679	0.478972	-0.675779	0.499181	0.999858
GZMB- CD27- EM CD4 T cell_uk1_CD8	PRR13	20.8569	0.100056	0.322256	0.310486	0.756191	0.999858
GZMB- CD27- EM CD4 T cell_uk1_CD8	PRRC2B	10.5913	0.577446	0.477135	1.21024	0.226188	0.999858
GZMB- CD27- EM CD4 T cell_uk1_CD8	PRRC2C	44.5479	0.065241	0.256546	0.254305	0.79926	0.999858
GZMB- CD27- EM CD4 T cell_uk1_CD8	PSAP	12.703	-0.0583616	0.397739	-0.146733	0.883342	0.999858
GZMB- CD27- EM CD4 T cell_uk1_CD8	PSIP1	26.2832	0.14314	0.292086	0.490062	0.62409	0.999858
GZMB- CD27- EM CD4 T cell_uk1_CD8	PSMA1	14.6111	-0.0363701	0.375898	-0.0967551	0.922921	0.999858
GZMB- CD27- EM CD4 T cell_uk1_CD8	PSMA2	7.2646	0.626508	0.591195	1.05973	0.289267	0.999858
GZMB- CD27- EM CD4 T cell_uk1_CD8	PSMA3	10.0265	0.135689	0.472404	0.287232	0.773935	0.999858
GZMB- CD27- EM CD4 T cell_uk1_CD8	PSMA3-AS1	10.695	-0.0697364	0.433329	-0.160932	0.872147	0.999858
GZMB- CD27- EM CD4 T cell_uk1_CD8	PSMA4	13.5988	-0.348728	0.39551	-0.881716	0.377931	0.999858
GZMB- CD27- EM CD4 T cell_uk1_CD8	PSMA5	15.6323	-0.14425	0.364313	-0.395951	0.692141	0.999858
GZMB- CD27- EM CD4 T cell_uk1_CD8	PSMA7	54.3773	-0.108862	0.21849	-0.498245	0.618311	0.999858
GZMB- CD27- EM CD4 T cell_uk1_CD8	PSMB1	26.0857	-0.422165	0.321116	-1.31468	0.188618	0.999858
GZMB- CD27- EM CD4 T cell_uk1_CD8	PSMB10	8.15411	-0.536586	0.494023	-1.08616	0.277409	0.999858
GZMB- CD27- EM CD4 T cell_uk1_CD8	PSMB2	11.2063	-0.0966345	0.422426	-0.228761	0.819055	0.999858
GZMB- CD27- EM CD4 T cell_uk1_CD8	PSMB3	18.607	-0.0919083	0.3713	-0.247531	0.804498	0.999858
GZMB- CD27- EM CD4 T cell_uk1_CD8	PSMB4	11.1009	-0.0257461	0.436037	-0.0590458	0.952916	0.999858
GZMB- CD27- EM CD4 T cell_uk1_CD8	PSMB6	13.791	-0.334057	0.383002	-0.872207	0.383095	0.999858
GZMB- CD27- EM CD4 T cell_uk1_CD8	PSMB8	26.6555	0.0923791	0.293213	0.315058	0.752717	0.999858
GZMB- CD27- EM CD4 T cell_uk1_CD8	PSMB8-AS1	12.7695	0.422031	0.401904	1.05008	0.293682	0.999858
GZMB- CD27- EM CD4 T cell_uk1_CD8	PSMB9	41.7838	0.114679	0.252683	0.453845	0.649941	0.999858
GZMB- CD27- EM CD4 T cell_uk1_CD8	PSMC5	17.74	0.0719911	0.349918	0.205737	0.836996	0.999858
GZMB- CD27- EM CD4 T cell_uk1_CD8	PSMD12	10.3156	0.162715	0.442926	0.367364	0.713347	0.999858
GZMB- CD27- EM CD4 T cell_uk1_CD8	PSMD13	10.7744	-0.128934	0.418692	-0.307945	0.758125	0.999858
GZMB- CD27- EM CD4 T cell_uk1_CD8	PSMD4	13.0192	0.191373	0.390147	0.490514	0.62377	0.999858
GZMB- CD27- EM CD4 T cell_uk1_CD8	PSMD6	9.20961	-0.338495	0.47275	-0.716012	0.473984	0.999858
GZMB- CD27- EM CD4 T cell_uk1_CD8	PSMD7	12.0601	0.181392	0.411684	0.44061	0.659495	0.999858
GZMB- CD27- EM CD4 T cell_uk1_CD8	PSMD8	16.8514	0.181063	0.349493	0.518072	0.604408	0.999858
GZMB- CD27- EM CD4 T cell_uk1_CD8	PSME1	66.2839	-0.211521	0.208656	-1.01373	0.31071	0.999858
GZMB- CD27- EM CD4 T cell_uk1_CD8	PSME2	30.0082	0.0247152	0.27996	0.0882811	0.929653	0.999858
GZMB- CD27- EM CD4 T cell_uk1_CD8	PSMG2	8.50666	-0.16025	0.476625	-0.336219	0.736706	0.999858
GZMB- CD27- EM CD4 T cell_uk1_CD8	PTBP3	17.3106	-0.0593569	0.373329	-0.158994	0.873674	0.999858
GZMB- CD27- EM CD4 T cell_uk1_CD8	PTEN	12.6406	0.364488	0.395233	0.922211	0.356418	0.999858
GZMB- CD27- EM CD4 T cell_uk1_CD8	PTGER2	20.2264	0.350009	0.389661	0.89824	0.369058	0.999858
GZMB- CD27- EM CD4 T cell_uk1_CD8	PTGER4	11.8583	-0.186723	0.474883	-0.393197	0.694174	0.999858
GZMB- CD27- EM CD4 T cell_uk1_CD8	PTGES3	52.2017	-0.0657694	0.21659	-0.303658	0.761388	0.999858
GZMB- CD27- EM CD4 T cell_uk1_CD8	PTMA	435.555	-0.0235667	0.124729	-0.188943	0.850137	0.999858
GZMB- CD27- EM CD4 T cell_uk1_CD8	PTP4A2	33.7905	0.0548285	0.265662	0.206384	0.836491	0.999858
GZMB- CD27- EM CD4 T cell_uk1_CD8	PTPN1	9.70332	0.221087	0.472736	0.467676	0.640016	0.999858
GZMB- CD27- EM CD4 T cell_uk1_CD8	PTPN2	10.6196	0.363798	0.43038	0.845296	0.397945	0.999858
GZMB- CD27- EM CD4 T cell_uk1_CD8	PTPN4	9.57086	-0.0772174	0.471594	-0.163737	0.869938	0.999858
GZMB- CD27- EM CD4 T cell_uk1_CD8	PTPN6	11.5906	0.0392146	0.431542	0.0908709	0.927595	0.999858
GZMB- CD27- EM CD4 T cell_uk1_CD8	PTPRA	14.8578	0.141214	0.385164	0.366635	0.713891	0.999858
GZMB- CD27- EM CD4 T cell_uk1_CD8	PTPRC	153.848	-0.00620201	0.164322	-0.0377431	0.969892	0.999858
GZMB- CD27- EM CD4 T cell_uk1_CD8	PUF60	8.16239	0.240427	0.499331	0.481499	0.630162	0.999858
GZMB- CD27- EM CD4 T cell_uk1_CD8	PURA	9.55483	-0.401269	0.462506	-0.867597	0.385615	0.999858
GZMB- CD27- EM CD4 T cell_uk1_CD8	PYCARD	11.1302	0.274286	0.421889	0.650138	0.515603	0.999858
GZMB- CD27- EM CD4 T cell_uk1_CD8	PYURF	15.7409	-0.0553279	0.379107	-0.145943	0.883967	0.999858
GZMB- CD27- EM CD4 T cell_uk1_CD8	R3HDM2	14.1892	0.434347	0.390342	1.11273	0.265823	0.999858
GZMB- CD27- EM CD4 T cell_uk1_CD8	RAB11A	7.35731	-0.065228	0.509172	-0.128106	0.898065	0.999858
GZMB- CD27- EM CD4 T cell_uk1_CD8	RAB14	12.8203	-0.724706	0.416595	-1.73959	0.0819303	0.999858
GZMB- CD27- EM CD4 T cell_uk1_CD8	RAB2A	14.061	0.476409	0.394184	1.20859	0.226819	0.999858
GZMB- CD27- EM CD4 T cell_uk1_CD8	RAB5C	9.60828	0.274159	0.458999	0.597298	0.550308	0.999858
GZMB- CD27- EM CD4 T cell_uk1_CD8	RAB7A	9.96604	-0.0922878	0.446763	-0.20657	0.836346	0.999858
GZMB- CD27- EM CD4 T cell_uk1_CD8	RAB8A	9.05889	0.395535	0.453583	0.872024	0.383195	0.999858
GZMB- CD27- EM CD4 T cell_uk1_CD8	RAB8B	11.6984	0.0569552	0.429607	0.132575	0.894529	0.999858
GZMB- CD27- EM CD4 T cell_uk1_CD8	RABAC1	28.7349	-0.0191319	0.305636	-0.0625969	0.950087	0.999858
GZMB- CD27- EM CD4 T cell_uk1_CD8	RAC1	18.9468	0.229283	0.331997	0.690617	0.489806	0.999858
GZMB- CD27- EM CD4 T cell_uk1_CD8	RAC2	46.7908	-0.0671972	0.241137	-0.278669	0.780499	0.999858
GZMB- CD27- EM CD4 T cell_uk1_CD8	RACK1	316.844	-0.0655484	0.159302	-0.411473	0.680726	0.999858
GZMB- CD27- EM CD4 T cell_uk1_CD8	RAD21	17.7634	0.00846348	0.381375	0.022192	0.982295	0.999858
GZMB- CD27- EM CD4 T cell_uk1_CD8	RAD23A	13.9448	-0.394475	0.397164	-0.993229	0.320598	0.999858
GZMB- CD27- EM CD4 T cell_uk1_CD8	RALBP1	9.10089	-0.499255	0.505064	-0.988498	0.322909	0.999858
GZMB- CD27- EM CD4 T cell_uk1_CD8	RALY	9.98645	0.190431	0.452118	0.421198	0.67361	0.999858
GZMB- CD27- EM CD4 T cell_uk1_CD8	RAN	38.2803	0.00747626	0.253118	0.0295367	0.976437	0.999858
GZMB- CD27- EM CD4 T cell_uk1_CD8	RANBP1	13.3605	-0.0363936	0.388362	-0.0937105	0.925339	0.999858
GZMB- CD27- EM CD4 T cell_uk1_CD8	RAP1A	19.9098	-0.17164	0.322623	-0.532016	0.594715	0.999858
GZMB- CD27- EM CD4 T cell_uk1_CD8	RAP1B	32.6	0.116588	0.259587	0.449127	0.65334	0.999858
GZMB- CD27- EM CD4 T cell_uk1_CD8	RAP2B	10.2363	0.140906	0.453289	0.310853	0.755913	0.999858
GZMB- CD27- EM CD4 T cell_uk1_CD8	RARRES3	35.4078	0.188609	0.279879	0.673897	0.500377	0.999858
GZMB- CD27- EM CD4 T cell_uk1_CD8	RASA3	9.68112	-0.284193	0.501505	-0.566681	0.570931	0.999858
GZMB- CD27- EM CD4 T cell_uk1_CD8	RASAL3	8.38221	0.132508	0.525682	0.252068	0.800988	0.999858
GZMB- CD27- EM CD4 T cell_uk1_CD8	RASGRP1	13.2246	-0.141957	0.421338	-0.33692	0.736177	0.999858
GZMB- CD27- EM CD4 T cell_uk1_CD8	RASGRP2	9.7844	-0.336912	0.474105	-0.710629	0.477314	0.999858
GZMB- CD27- EM CD4 T cell_uk1_CD8	RASSF3	7.13958	-0.593089	0.562182	-1.05498	0.291437	0.999858
GZMB- CD27- EM CD4 T cell_uk1_CD8	RASSF5	10.0062	-0.0733762	0.452289	-0.162233	0.871122	0.999858
GZMB- CD27- EM CD4 T cell_uk1_CD8	RBBP4	12.3163	-0.488464	0.431286	-1.13258	0.257392	0.999858
GZMB- CD27- EM CD4 T cell_uk1_CD8	RBBP6	9.07407	-0.196786	0.520656	-0.377958	0.705461	0.999858
GZMB- CD27- EM CD4 T cell_uk1_CD8	RBBP7	9.309	-0.0729661	0.448124	-0.162826	0.870656	0.999858
GZMB- CD27- EM CD4 T cell_uk1_CD8	RBCK1	7.88155	-0.245201	0.512394	-0.478541	0.632265	0.999858
GZMB- CD27- EM CD4 T cell_uk1_CD8	RBL2	17.7886	0.0761348	0.376047	0.202461	0.839557	0.999858
GZMB- CD27- EM CD4 T cell_uk1_CD8	RBM17	13.3487	-0.274091	0.384321	-0.713183	0.475733	0.999858
GZMB- CD27- EM CD4 T cell_uk1_CD8	RBM25	19.648	-0.205044	0.339749	-0.603515	0.546166	0.999858
GZMB- CD27- EM CD4 T cell_uk1_CD8	RBM26	8.2912	-0.00972908	0.51122	-0.0190311	0.984816	0.999858
GZMB- CD27- EM CD4 T cell_uk1_CD8	RBM3	31.3584	0.156451	0.279086	0.560586	0.57508	0.999858
GZMB- CD27- EM CD4 T cell_uk1_CD8	RBM39	39.4852	0.0610034	0.268538	0.227169	0.820292	0.999858
GZMB- CD27- EM CD4 T cell_uk1_CD8	RBM6	9.46513	0.529503	0.459244	1.15299	0.248915	0.999858
GZMB- CD27- EM CD4 T cell_uk1_CD8	RBM8A	19.6661	0.260337	0.317993	0.818688	0.412964	0.999858
GZMB- CD27- EM CD4 T cell_uk1_CD8	RBMS1	14.3348	-0.0592223	0.403604	-0.146734	0.883342	0.999858
GZMB- CD27- EM CD4 T cell_uk1_CD8	RBMX	18.4533	-0.271084	0.354012	-0.765749	0.443826	0.999858
GZMB- CD27- EM CD4 T cell_uk1_CD8	RBX1	21.4417	0.0197345	0.310815	0.0634928	0.949374	0.999858
GZMB- CD27- EM CD4 T cell_uk1_CD8	RCAN3	29.9152	0.395537	0.291185	1.35837	0.174347	0.999858
GZMB- CD27- EM CD4 T cell_uk1_CD8	RCBTB2	13.8796	0.0426346	0.404831	0.105315	0.916126	0.999858
GZMB- CD27- EM CD4 T cell_uk1_CD8	RCN2	9.7886	0.340709	0.473434	0.719654	0.471738	0.999858
GZMB- CD27- EM CD4 T cell_uk1_CD8	RCSD1	18.5276	-0.198072	0.359561	-0.550872	0.581722	0.999858
GZMB- CD27- EM CD4 T cell_uk1_CD8	RECQL	11.2199	0.342747	0.423002	0.810274	0.417783	0.999858
GZMB- CD27- EM CD4 T cell_uk1_CD8	REEP5	16.298	0.0324274	0.351699	0.0922023	0.926537	0.999858
GZMB- CD27- EM CD4 T cell_uk1_CD8	RER1	12.3102	0.170037	0.417255	0.407513	0.683631	0.999858
GZMB- CD27- EM CD4 T cell_uk1_CD8	REST	14.1042	0.112015	0.399629	0.280296	0.77925	0.999858
GZMB- CD27- EM CD4 T cell_uk1_CD8	REX1BD	19.4203	0.282882	0.327662	0.863334	0.387954	0.999858
GZMB- CD27- EM CD4 T cell_uk1_CD8	REXO2	8.74469	-0.331547	0.470469	-0.704716	0.480987	0.999858
GZMB- CD27- EM CD4 T cell_uk1_CD8	RFC1	17.0176	-0.0186778	0.379594	-0.0492046	0.960756	0.999858
GZMB- CD27- EM CD4 T cell_uk1_CD8	RFLNB	9.29953	0.0909002	0.465957	0.195083	0.845328	0.999858
GZMB- CD27- EM CD4 T cell_uk1_CD8	RGCC	17.4512	-0.0453285	0.368728	-0.122932	0.902161	0.999858
GZMB- CD27- EM CD4 T cell_uk1_CD8	RGS10	20.8414	-0.457687	0.325241	-1.40722	0.159361	0.999858
GZMB- CD27- EM CD4 T cell_uk1_CD8	RGS19	12.7029	0.382832	0.420991	0.90936	0.36316	0.999858
GZMB- CD27- EM CD4 T cell_uk1_CD8	RHEB	9.128	-0.181451	0.467757	-0.387918	0.698077	0.999858
GZMB- CD27- EM CD4 T cell_uk1_CD8	RHOA	37.6053	0.247357	0.25116	0.984858	0.324694	0.999858
GZMB- CD27- EM CD4 T cell_uk1_CD8	RHOF	10.0228	0.112049	0.460826	0.243149	0.80789	0.999858
GZMB- CD27- EM CD4 T cell_uk1_CD8	RHOG	11.5079	0.164807	0.405106	0.406824	0.684137	0.999858
GZMB- CD27- EM CD4 T cell_uk1_CD8	RHOH	13.0176	0.178266	0.409681	0.435133	0.663466	0.999858
GZMB- CD27- EM CD4 T cell_uk1_CD8	RILPL2	8.20184	-0.0466667	0.481259	-0.0969678	0.922752	0.999858
GZMB- CD27- EM CD4 T cell_uk1_CD8	RIPOR2	58.6448	-0.113216	0.234006	-0.483818	0.628515	0.999858
GZMB- CD27- EM CD4 T cell_uk1_CD8	RNASEH2B	11.5787	-0.523673	0.425966	-1.22938	0.21893	0.999858
GZMB- CD27- EM CD4 T cell_uk1_CD8	RNASEH2C	8.56818	-0.409192	0.473967	-0.863333	0.387954	0.999858
GZMB- CD27- EM CD4 T cell_uk1_CD8	RNASET2	20.3004	0.1154	0.317175	0.363837	0.71598	0.999858
GZMB- CD27- EM CD4 T cell_uk1_CD8	RNF125	14.5819	0.0438175	0.408416	0.107287	0.914562	0.999858
GZMB- CD27- EM CD4 T cell_uk1_CD8	RNF149	9.85451	-0.19934	0.478306	-0.416764	0.676851	0.999858
GZMB- CD27- EM CD4 T cell_uk1_CD8	RNF166	8.30716	-0.0465109	0.489037	-0.0951071	0.92423	0.999858
GZMB- CD27- EM CD4 T cell_uk1_CD8	RNF181	7.38452	-0.361037	0.523785	-0.689285	0.490644	0.999858
GZMB- CD27- EM CD4 T cell_uk1_CD8	RNF19A	7.57263	-0.312319	0.522705	-0.597506	0.55017	0.999858
GZMB- CD27- EM CD4 T cell_uk1_CD8	RNF213	28.5136	-0.176812	0.356073	-0.496562	0.619498	0.999858
GZMB- CD27- EM CD4 T cell_uk1_CD8	RNF216	8.1698	0.576391	0.491086	1.17371	0.240512	0.999858
GZMB- CD27- EM CD4 T cell_uk1_CD8	RNF7	13.1334	-0.138415	0.387436	-0.35726	0.720897	0.999858
GZMB- CD27- EM CD4 T cell_uk1_CD8	RNH1	12.9999	-0.296993	0.391283	-0.759024	0.447838	0.999858
GZMB- CD27- EM CD4 T cell_uk1_CD8	RNMT	13.9835	0.248309	0.393758	0.630612	0.528294	0.999858
GZMB- CD27- EM CD4 T cell_uk1_CD8	RNPEPL1	9.43426	0.0578193	0.475453	0.121609	0.903209	0.999858
GZMB- CD27- EM CD4 T cell_uk1_CD8	RNPS1	13.1203	0.15587	0.391444	0.398191	0.690489	0.999858
GZMB- CD27- EM CD4 T cell_uk1_CD8	ROCK1	13.9125	0.261463	0.461781	0.566205	0.571254	0.999858
GZMB- CD27- EM CD4 T cell_uk1_CD8	ROMO1	16.895	0.0830442	0.346205	0.23987	0.810431	0.999858
GZMB- CD27- EM CD4 T cell_uk1_CD8	RORA	17.2746	-0.0898813	0.349381	-0.257258	0.796979	0.999858
GZMB- CD27- EM CD4 T cell_uk1_CD8	RPA2	8.6341	-0.128682	0.495575	-0.259661	0.795125	0.999858
GZMB- CD27- EM CD4 T cell_uk1_CD8	RPA3	8.68551	-0.529987	0.498201	-1.0638	0.287419	0.999858
GZMB- CD27- EM CD4 T cell_uk1_CD8	RPL10	1777.81	-0.00160542	0.154912	-0.0103634	0.991731	0.999858
GZMB- CD27- EM CD4 T cell_uk1_CD8	RPL10A	375.399	-0.0453736	0.138586	-0.327403	0.743363	0.999858
GZMB- CD27- EM CD4 T cell_uk1_CD8	RPL11	1039.81	0.074729	0.121811	0.613482	0.539558	0.999858
GZMB- CD27- EM CD4 T cell_uk1_CD8	RPL12	626.939	0.0480859	0.144615	0.332509	0.739505	0.999858
GZMB- CD27- EM CD4 T cell_uk1_CD8	RPL13	1480.74	0.0675396	0.128116	0.527175	0.598072	0.999858
GZMB- CD27- EM CD4 T cell_uk1_CD8	RPL13A	557.715	-0.134563	0.1447	-0.929944	0.3524	0.999858
GZMB- CD27- EM CD4 T cell_uk1_CD8	RPL14	635.386	0.0770541	0.125911	0.611975	0.540554	0.999858
GZMB- CD27- EM CD4 T cell_uk1_CD8	RPL15	350.233	-0.0409948	0.133032	-0.308158	0.757962	0.999858
GZMB- CD27- EM CD4 T cell_uk1_CD8	RPL17	27.7625	0.0972236	0.300826	0.323189	0.746552	0.999858
GZMB- CD27- EM CD4 T cell_uk1_CD8	RPL18	616.727	0.0203679	0.153996	0.132263	0.894777	0.999858
GZMB- CD27- EM CD4 T cell_uk1_CD8	RPL18A	751.371	0.00281554	0.138121	0.0203845	0.983737	0.999858
GZMB- CD27- EM CD4 T cell_uk1_CD8	RPL19	878.798	-0.00324957	0.140921	-0.0230596	0.981603	0.999858
GZMB- CD27- EM CD4 T cell_uk1_CD8	RPL21	732.493	-0.0571669	0.113314	-0.5045	0.61391	0.999858
GZMB- CD27- EM CD4 T cell_uk1_CD8	RPL22	355.93	-0.032234	0.127955	-0.251917	0.801105	0.999858
GZMB- CD27- EM CD4 T cell_uk1_CD8	RPL22L1	17.635	0.0892751	0.356564	0.250376	0.802296	0.999858
GZMB- CD27- EM CD4 T cell_uk1_CD8	RPL23	259.636	-0.0388786	0.146478	-0.265422	0.790685	0.999858
GZMB- CD27- EM CD4 T cell_uk1_CD8	RPL23A	478.367	0.00899546	0.136998	0.0656614	0.947647	0.999858
GZMB- CD27- EM CD4 T cell_uk1_CD8	RPL24	366.275	0.0394025	0.13176	0.299048	0.764903	0.999858
GZMB- CD27- EM CD4 T cell_uk1_CD8	RPL26	547.786	0.0577485	0.152815	0.377897	0.705507	0.999858
GZMB- CD27- EM CD4 T cell_uk1_CD8	RPL27	227.035	-0.0123589	0.143044	-0.0863987	0.931149	0.999858
GZMB- CD27- EM CD4 T cell_uk1_CD8	RPL27A	336.951	-0.0149168	0.142675	-0.104551	0.916732	0.999858
GZMB- CD27- EM CD4 T cell_uk1_CD8	RPL28	1080.4	0.109167	0.123796	0.881826	0.377871	0.999858
GZMB- CD27- EM CD4 T cell_uk1_CD8	RPL29	542.856	0.0293578	0.158729	0.184956	0.853263	0.999858
GZMB- CD27- EM CD4 T cell_uk1_CD8	RPL3	583.447	0.0306268	0.138018	0.221904	0.824389	0.999858
GZMB- CD27- EM CD4 T cell_uk1_CD8	RPL30	1144.62	0.117281	0.149004	0.787101	0.431223	0.999858
GZMB- CD27- EM CD4 T cell_uk1_CD8	RPL31	158.989	-0.0333491	0.164229	-0.203065	0.839084	0.999858
GZMB- CD27- EM CD4 T cell_uk1_CD8	RPL32	1125.09	0.0160302	0.125145	0.128093	0.898076	0.999858
GZMB- CD27- EM CD4 T cell_uk1_CD8	RPL34	1214.93	-0.05473	0.126079	-0.434093	0.664221	0.999858
GZMB- CD27- EM CD4 T cell_uk1_CD8	RPL35	330.223	-0.080231	0.150941	-0.53154	0.595045	0.999858
GZMB- CD27- EM CD4 T cell_uk1_CD8	RPL35A	572.81	-0.0287966	0.1299	-0.221683	0.82456	0.999858
GZMB- CD27- EM CD4 T cell_uk1_CD8	RPL36	517.784	0.019258	0.152332	0.126421	0.899399	0.999858
GZMB- CD27- EM CD4 T cell_uk1_CD8	RPL36A	68.569	-0.0336318	0.20854	-0.161273	0.871879	0.999858
GZMB- CD27- EM CD4 T cell_uk1_CD8	RPL36AL	158.368	0.0107608	0.161295	0.066715	0.946809	0.999858
GZMB- CD27- EM CD4 T cell_uk1_CD8	RPL37	717.024	-0.0553139	0.135019	-0.409676	0.682043	0.999858
GZMB- CD27- EM CD4 T cell_uk1_CD8	RPL37A	405.025	-0.166419	0.158443	-1.05034	0.29356	0.999858
GZMB- CD27- EM CD4 T cell_uk1_CD8	RPL38	304.527	-0.270317	0.166813	-1.62048	0.10513	0.999858
GZMB- CD27- EM CD4 T cell_uk1_CD8	RPL39	946.109	0.00542868	0.129625	0.04188	0.966594	0.999858
GZMB- CD27- EM CD4 T cell_uk1_CD8	RPL4	146.586	-0.00462517	0.164504	-0.0281158	0.97757	0.999858
GZMB- CD27- EM CD4 T cell_uk1_CD8	RPL41	1478.79	0.00698765	0.124009	0.0563478	0.955065	0.999858
GZMB- CD27- EM CD4 T cell_uk1_CD8	RPL5	537.344	0.01953	0.125499	0.155619	0.876334	0.999858
GZMB- CD27- EM CD4 T cell_uk1_CD8	RPL6	594.259	-0.0601539	0.124684	-0.482452	0.629485	0.999858
GZMB- CD27- EM CD4 T cell_uk1_CD8	RPL7	243.314	-0.0543526	0.144104	-0.377178	0.706042	0.999858
GZMB- CD27- EM CD4 T cell_uk1_CD8	RPL7A	577.361	0.145482	0.144262	1.00846	0.313233	0.999858
GZMB- CD27- EM CD4 T cell_uk1_CD8	RPL7L1	10.4874	-0.232007	0.442726	-0.524043	0.600249	0.999858
GZMB- CD27- EM CD4 T cell_uk1_CD8	RPL8	486.115	0.117297	0.1664	0.704907	0.480868	0.999858
GZMB- CD27- EM CD4 T cell_uk1_CD8	RPL9	489.86	0.0361516	0.1429	0.252986	0.800279	0.999858
GZMB- CD27- EM CD4 T cell_uk1_CD8	RPLP0	269.945	0.0947733	0.172913	0.548099	0.583624	0.999858
GZMB- CD27- EM CD4 T cell_uk1_CD8	RPLP1	1197.45	0.0796698	0.146654	0.543249	0.586958	0.999858
GZMB- CD27- EM CD4 T cell_uk1_CD8	RPLP2	685.878	0.00441677	0.123272	0.0358294	0.971418	0.999858
GZMB- CD27- EM CD4 T cell_uk1_CD8	RPN2	12.7038	-0.0126719	0.389322	-0.0325488	0.974034	0.999858
GZMB- CD27- EM CD4 T cell_uk1_CD8	RPS10	169.049	0.208204	0.188085	1.10697	0.268309	0.999858
GZMB- CD27- EM CD4 T cell_uk1_CD8	RPS11	282.777	0.00798773	0.145591	0.0548642	0.956247	0.999858
GZMB- CD27- EM CD4 T cell_uk1_CD8	RPS12	1717.26	0.168474	0.137582	1.22454	0.22075	0.999858
GZMB- CD27- EM CD4 T cell_uk1_CD8	RPS13	620.928	-0.000764022	0.144627	-0.00528271	0.995785	0.999858
GZMB- CD27- EM CD4 T cell_uk1_CD8	RPS14	987.345	0.0921294	0.129633	0.710694	0.477274	0.999858
GZMB- CD27- EM CD4 T cell_uk1_CD8	RPS15	661.616	0.0295752	0.123082	0.240288	0.810107	0.999858
GZMB- CD27- EM CD4 T cell_uk1_CD8	RPS15A	904.425	0.0462285	0.129313	0.357494	0.720722	0.999858
GZMB- CD27- EM CD4 T cell_uk1_CD8	RPS16	432.559	0.00667877	0.129103	0.0517321	0.958742	0.999858
GZMB- CD27- EM CD4 T cell_uk1_CD8	RPS17	27.0857	0.0595798	0.304348	0.195762	0.844797	0.999858
GZMB- CD27- EM CD4 T cell_uk1_CD8	RPS18	1128.57	0.0604412	0.129371	0.467193	0.640362	0.999858
GZMB- CD27- EM CD4 T cell_uk1_CD8	RPS19	824.11	-0.0198541	0.142939	-0.138899	0.88953	0.999858
GZMB- CD27- EM CD4 T cell_uk1_CD8	RPS19BP1	12.2673	0.180121	0.398068	0.452488	0.650918	0.999858
GZMB- CD27- EM CD4 T cell_uk1_CD8	RPS2	810.544	-0.0347564	0.131275	-0.26476	0.791194	0.999858
GZMB- CD27- EM CD4 T cell_uk1_CD8	RPS20	282.646	-0.0317836	0.151942	-0.209182	0.834306	0.999858
GZMB- CD27- EM CD4 T cell_uk1_CD8	RPS21	460.035	-0.0703603	0.130898	-0.53752	0.590908	0.999858
GZMB- CD27- EM CD4 T cell_uk1_CD8	RPS23	840.506	0.0795747	0.140464	0.566515	0.571044	0.999858
GZMB- CD27- EM CD4 T cell_uk1_CD8	RPS24	601.392	0.0274172	0.136766	0.200468	0.841115	0.999858
GZMB- CD27- EM CD4 T cell_uk1_CD8	RPS25	590.949	-0.0256204	0.137076	-0.186907	0.851734	0.999858
GZMB- CD27- EM CD4 T cell_uk1_CD8	RPS26	378.263	-0.133965	0.165094	-0.811447	0.417109	0.999858
GZMB- CD27- EM CD4 T cell_uk1_CD8	RPS27	1291.13	-0.11897	0.142471	-0.835053	0.403688	0.999858
GZMB- CD27- EM CD4 T cell_uk1_CD8	RPS27A	1137.42	0.0565336	0.146007	0.387198	0.69861	0.999858
GZMB- CD27- EM CD4 T cell_uk1_CD8	RPS27L	24.9113	0.0547855	0.302351	0.181198	0.856212	0.999858
GZMB- CD27- EM CD4 T cell_uk1_CD8	RPS28	903.039	-0.0435922	0.125416	-0.34758	0.728156	0.999858
GZMB- CD27- EM CD4 T cell_uk1_CD8	RPS29	854.326	-0.237934	0.176034	-1.35164	0.17649	0.999858
GZMB- CD27- EM CD4 T cell_uk1_CD8	RPS3	813.555	0.0342513	0.14649	0.233813	0.81513	0.999858
GZMB- CD27- EM CD4 T cell_uk1_CD8	RPS3A	852.887	0.055279	0.136609	0.404652	0.685733	0.999858
GZMB- CD27- EM CD4 T cell_uk1_CD8	RPS4X	936.881	0.105647	0.159058	0.664205	0.506559	0.999858
GZMB- CD27- EM CD4 T cell_uk1_CD8	RPS5	324.044	0.00771308	0.164315	0.0469409	0.96256	0.999858
GZMB- CD27- EM CD4 T cell_uk1_CD8	RPS6	683.781	-0.0783388	0.123469	-0.634479	0.525768	0.999858
GZMB- CD27- EM CD4 T cell_uk1_CD8	RPS6KA3	15.796	0.212864	0.385145	0.552684	0.58048	0.999858
GZMB- CD27- EM CD4 T cell_uk1_CD8	RPS7	621.282	0.0806215	0.150796	0.534639	0.592899	0.999858
GZMB- CD27- EM CD4 T cell_uk1_CD8	RPS8	968.44	-0.0155642	0.12669	-0.122853	0.902223	0.999858
GZMB- CD27- EM CD4 T cell_uk1_CD8	RPS9	344.376	0.0343617	0.14828	0.231736	0.816743	0.999858
GZMB- CD27- EM CD4 T cell_uk1_CD8	RPSA	393.169	-0.0612698	0.145517	-0.42105	0.673718	0.999858
GZMB- CD27- EM CD4 T cell_uk1_CD8	RSBN1	7.37486	-0.392184	0.518697	-0.756095	0.449592	0.999858
GZMB- CD27- EM CD4 T cell_uk1_CD8	RSBN1L	14.734	-0.345663	0.384792	-0.898312	0.369019	0.999858
GZMB- CD27- EM CD4 T cell_uk1_CD8	RSF1	15.3668	-0.175488	0.370457	-0.473706	0.63571	0.999858
GZMB- CD27- EM CD4 T cell_uk1_CD8	RSL1D1	24.2724	0.0786593	0.314307	0.250263	0.802384	0.999858
GZMB- CD27- EM CD4 T cell_uk1_CD8	RSL24D1	23.1201	-0.166662	0.323942	-0.51448	0.606916	0.999858
GZMB- CD27- EM CD4 T cell_uk1_CD8	RSRC2	17.3215	0.192738	0.364897	0.528197	0.597363	0.999858
GZMB- CD27- EM CD4 T cell_uk1_CD8	RSRP1	29.0401	-0.0626663	0.29006	-0.216046	0.828952	0.999858
GZMB- CD27- EM CD4 T cell_uk1_CD8	RTF1	16.9996	0.682761	0.354094	1.92819	0.0538311	0.999858
GZMB- CD27- EM CD4 T cell_uk1_CD8	RTF2	9.11982	0.139753	0.483951	0.288774	0.772754	0.999858
GZMB- CD27- EM CD4 T cell_uk1_CD8	RTKN2	7.95964	0.0296009	0.511375	0.057885	0.95384	0.999858
GZMB- CD27- EM CD4 T cell_uk1_CD8	RTN4	16.0593	-0.0364061	0.37453	-0.0972048	0.922564	0.999858
GZMB- CD27- EM CD4 T cell_uk1_CD8	RTRAF	21.3351	-0.221235	0.322302	-0.686422	0.492447	0.999858
GZMB- CD27- EM CD4 T cell_uk1_CD8	RWDD1	29.4425	0.0375378	0.275207	0.136398	0.891506	0.999858
GZMB- CD27- EM CD4 T cell_uk1_CD8	S100A10	188.17	0.131947	0.153459	0.859824	0.389886	0.999858
GZMB- CD27- EM CD4 T cell_uk1_CD8	S100A11	103.751	-0.0916347	0.22081	-0.414993	0.678147	0.999858
GZMB- CD27- EM CD4 T cell_uk1_CD8	S100A4	411.176	-0.00520015	0.15211	-0.0341867	0.972728	0.999858
GZMB- CD27- EM CD4 T cell_uk1_CD8	S100A6	202.209	0.355895	0.181673	1.95899	0.0501139	0.999858
GZMB- CD27- EM CD4 T cell_uk1_CD8	S100A9	7.78224	0.0290362	0.547364	0.0530473	0.957694	0.999858
GZMB- CD27- EM CD4 T cell_uk1_CD8	S1PR1	8.85919	-0.210935	0.507914	-0.415298	0.677924	0.999858
GZMB- CD27- EM CD4 T cell_uk1_CD8	S1PR4	14.5708	-0.316133	0.386673	-0.81757	0.413603	0.999858
GZMB- CD27- EM CD4 T cell_uk1_CD8	SAFB	8.36878	-0.65609	0.49577	-1.32338	0.18571	0.999858
GZMB- CD27- EM CD4 T cell_uk1_CD8	SAMD3	10.0725	0.512501	0.450328	1.13806	0.255095	0.999858
GZMB- CD27- EM CD4 T cell_uk1_CD8	SAMD9	13.4573	0.373203	0.407345	0.916186	0.35957	0.999858
GZMB- CD27- EM CD4 T cell_uk1_CD8	SAMHD1	38.954	0.0828207	0.26377	0.313989	0.753529	0.999858
GZMB- CD27- EM CD4 T cell_uk1_CD8	SAMSN1	13.8637	-0.318991	0.438637	-0.727232	0.467084	0.999858
GZMB- CD27- EM CD4 T cell_uk1_CD8	SAP18	31.2883	0.117362	0.264963	0.442939	0.65781	0.999858
GZMB- CD27- EM CD4 T cell_uk1_CD8	SARAF	98.2766	0.012337	0.195251	0.0631857	0.949619	0.999858
GZMB- CD27- EM CD4 T cell_uk1_CD8	SARS	9.4274	-0.265382	0.495645	-0.535428	0.592354	0.999858
GZMB- CD27- EM CD4 T cell_uk1_CD8	SAT1	20.502	-0.695363	0.346898	-2.00452	0.0450142	0.999858
GZMB- CD27- EM CD4 T cell_uk1_CD8	SATB1	10.1748	-0.300768	0.468619	-0.641817	0.520992	0.999858
GZMB- CD27- EM CD4 T cell_uk1_CD8	SBDS	12.3716	0.427237	0.434516	0.98325	0.325484	0.999858
GZMB- CD27- EM CD4 T cell_uk1_CD8	SBNO1	9.76603	-0.412397	0.47594	-0.86649	0.386222	0.999858
GZMB- CD27- EM CD4 T cell_uk1_CD8	SCAF11	27.8194	0.124425	0.310609	0.400584	0.688726	0.999858
GZMB- CD27- EM CD4 T cell_uk1_CD8	SCAMP2	6.80034	-0.392797	0.540355	-0.726923	0.467273	0.999858
GZMB- CD27- EM CD4 T cell_uk1_CD8	SCAND1	17.569	0.374852	0.351512	1.0664	0.286244	0.999858
GZMB- CD27- EM CD4 T cell_uk1_CD8	SCML4	12.2951	-0.423024	0.411677	-1.02756	0.304156	0.999858
GZMB- CD27- EM CD4 T cell_uk1_CD8	SCP2	13.1314	-0.244573	0.385796	-0.633943	0.526118	0.999858
GZMB- CD27- EM CD4 T cell_uk1_CD8	SDAD1	7.10074	0.181691	0.517974	0.350772	0.725759	0.999858
GZMB- CD27- EM CD4 T cell_uk1_CD8	SDF2L1	8.00193	-0.0308988	0.507105	-0.0609318	0.951414	0.999858
GZMB- CD27- EM CD4 T cell_uk1_CD8	SDHD	11.0603	-0.304077	0.444616	-0.68391	0.494032	0.999858
GZMB- CD27- EM CD4 T cell_uk1_CD8	SEC11A	17.6368	-0.0116071	0.335608	-0.0345851	0.972411	0.999858
GZMB- CD27- EM CD4 T cell_uk1_CD8	SEC11C	21.7146	0.109486	0.328963	0.332823	0.739268	0.999858
GZMB- CD27- EM CD4 T cell_uk1_CD8	SEC31A	9.75411	-0.0709618	0.461811	-0.15366	0.877878	0.999858
GZMB- CD27- EM CD4 T cell_uk1_CD8	SEC61B	46.5283	-0.0493628	0.254143	-0.194232	0.845994	0.999858
GZMB- CD27- EM CD4 T cell_uk1_CD8	SEC61G	34.1397	-0.0465251	0.260603	-0.178529	0.858308	0.999858
GZMB- CD27- EM CD4 T cell_uk1_CD8	SEC62	34.1851	-0.0667643	0.271723	-0.245707	0.805909	0.999858
GZMB- CD27- EM CD4 T cell_uk1_CD8	SELENOF	14.6611	-0.360224	0.377397	-0.954495	0.339833	0.999858
GZMB- CD27- EM CD4 T cell_uk1_CD8	SELENOH	19.7393	-0.154863	0.350722	-0.441554	0.658812	0.999858
GZMB- CD27- EM CD4 T cell_uk1_CD8	SELENOK	17.6735	-0.0878021	0.344028	-0.255218	0.798555	0.999858
GZMB- CD27- EM CD4 T cell_uk1_CD8	SELENOM	9.24117	0.404373	0.500731	0.807565	0.419341	0.999858
GZMB- CD27- EM CD4 T cell_uk1_CD8	SELENOS	11.5301	0.228444	0.430822	0.530252	0.595937	0.999858
GZMB- CD27- EM CD4 T cell_uk1_CD8	SELENOT	10.5333	-0.208016	0.435789	-0.477331	0.633126	0.999858
GZMB- CD27- EM CD4 T cell_uk1_CD8	SELENOW	25.6947	-0.163568	0.29386	-0.556619	0.577788	0.999858
GZMB- CD27- EM CD4 T cell_uk1_CD8	SELL	31.4433	0.0189155	0.293696	0.0644051	0.948648	0.999858
GZMB- CD27- EM CD4 T cell_uk1_CD8	SELPLG	11.5578	-0.265557	0.41835	-0.634772	0.525577	0.999858
GZMB- CD27- EM CD4 T cell_uk1_CD8	SEM1	22.5425	-0.286825	0.301291	-0.951989	0.341103	0.999858
GZMB- CD27- EM CD4 T cell_uk1_CD8	SEMA4D	19.9409	-0.191694	0.365194	-0.52491	0.599646	0.999858
GZMB- CD27- EM CD4 T cell_uk1_CD8	SENP6	11.6314	0.122183	0.429695	0.284348	0.776143	0.999858
GZMB- CD27- EM CD4 T cell_uk1_CD8	2024-09-01	17.5308	0.234611	0.369697	0.634603	0.525687	0.999858
GZMB- CD27- EM CD4 T cell_uk1_CD8	2024-09-11	12.4078	0.0945009	0.400114	0.236185	0.813289	0.999858
GZMB- CD27- EM CD4 T cell_uk1_CD8	2024-09-02	13.5483	0.373636	0.390727	0.956257	0.338942	0.999858
GZMB- CD27- EM CD4 T cell_uk1_CD8	2024-09-06	25.9451	-0.175985	0.309804	-0.568051	0.57	0.999858
GZMB- CD27- EM CD4 T cell_uk1_CD8	2024-09-07	55.8711	0.281942	0.211387	1.33377	0.182278	0.999858
GZMB- CD27- EM CD4 T cell_uk1_CD8	2024-09-09	20.8234	-0.0828844	0.320275	-0.258791	0.795796	0.999858
GZMB- CD27- EM CD4 T cell_uk1_CD8	SERBP1	41.1345	-0.0770073	0.252071	-0.305499	0.759986	0.999858
GZMB- CD27- EM CD4 T cell_uk1_CD8	SERF2	138.845	0.0421782	0.159473	0.264484	0.791407	0.999858
GZMB- CD27- EM CD4 T cell_uk1_CD8	SERINC1	10.5441	0.0484768	0.461397	0.105065	0.916324	0.999858
GZMB- CD27- EM CD4 T cell_uk1_CD8	SERINC5	6.03431	0.24751	0.574682	0.430689	0.666694	0.999858
GZMB- CD27- EM CD4 T cell_uk1_CD8	SERP1	46.8686	0.311264	0.273148	1.13955	0.254476	0.999858
GZMB- CD27- EM CD4 T cell_uk1_CD8	SERPINB1	16.1365	-0.109508	0.365922	-0.299267	0.764736	0.999858
GZMB- CD27- EM CD4 T cell_uk1_CD8	SET	56.3801	-0.112709	0.225964	-0.498793	0.617925	0.999858
GZMB- CD27- EM CD4 T cell_uk1_CD8	SETD2	8.08382	0.322894	0.55423	0.582599	0.560163	0.999858
GZMB- CD27- EM CD4 T cell_uk1_CD8	SETX	12.8323	-0.183203	0.416443	-0.439924	0.659992	0.999858
GZMB- CD27- EM CD4 T cell_uk1_CD8	SF1	28.3459	0.149162	0.279866	0.532977	0.594049	0.999858
GZMB- CD27- EM CD4 T cell_uk1_CD8	SF3B1	22.8157	-0.036125	0.324038	-0.111484	0.911233	0.999858
GZMB- CD27- EM CD4 T cell_uk1_CD8	SF3B2	19.9681	-0.104868	0.34647	-0.302675	0.762138	0.999858
GZMB- CD27- EM CD4 T cell_uk1_CD8	SF3B5	18.9689	0.101094	0.331461	0.304997	0.760368	0.999858
GZMB- CD27- EM CD4 T cell_uk1_CD8	SF3B6	16.6165	-0.0418577	0.34989	-0.119631	0.904776	0.999858
GZMB- CD27- EM CD4 T cell_uk1_CD8	SFPQ	18.9385	0.137976	0.365211	0.3778	0.705579	0.999858
GZMB- CD27- EM CD4 T cell_uk1_CD8	SFXN1	9.77314	-0.220162	0.449069	-0.490264	0.623947	0.999858
GZMB- CD27- EM CD4 T cell_uk1_CD8	SH3BGRL	23.5654	-0.109258	0.321775	-0.339548	0.734197	0.999858
GZMB- CD27- EM CD4 T cell_uk1_CD8	SH3BGRL3	219.972	0.166349	0.159134	1.04534	0.295867	0.999858
GZMB- CD27- EM CD4 T cell_uk1_CD8	SH3BP5	19.9175	-0.0357627	0.329475	-0.108545	0.913564	0.999858
GZMB- CD27- EM CD4 T cell_uk1_CD8	SH3GLB1	12.9362	0.634497	0.409872	1.54804	0.121614	0.999858
GZMB- CD27- EM CD4 T cell_uk1_CD8	SH3KBP1	17.9216	-0.456241	0.379027	-1.20372	0.228699	0.999858
GZMB- CD27- EM CD4 T cell_uk1_CD8	SH3YL1	10.4471	-0.0877756	0.459837	-0.190884	0.848616	0.999858
GZMB- CD27- EM CD4 T cell_uk1_CD8	SHISA5	8.69715	0.0555803	0.491941	0.112982	0.910045	0.999858
GZMB- CD27- EM CD4 T cell_uk1_CD8	SHOC2	8.85034	-0.226853	0.497499	-0.455987	0.648399	0.999858
GZMB- CD27- EM CD4 T cell_uk1_CD8	SIGIRR	14.452	-0.24904	0.382656	-0.650818	0.515164	0.999858
GZMB- CD27- EM CD4 T cell_uk1_CD8	SIT1	9.44346	-0.338673	0.448074	-0.755841	0.449744	0.999858
GZMB- CD27- EM CD4 T cell_uk1_CD8	SIVA1	12.1816	-0.0724208	0.43974	-0.16469	0.869188	0.999858
GZMB- CD27- EM CD4 T cell_uk1_CD8	SKAP1	23.7896	0.257256	0.314289	0.818531	0.413054	0.999858
GZMB- CD27- EM CD4 T cell_uk1_CD8	SKP1	56.5441	0.000187962	0.210605	0.000892485	0.999288	0.999858
GZMB- CD27- EM CD4 T cell_uk1_CD8	SLC25A3	31.1484	0.0769263	0.279652	0.275079	0.783256	0.999858
GZMB- CD27- EM CD4 T cell_uk1_CD8	SLC25A5	24.0931	0.0109805	0.321463	0.034158	0.972751	0.999858
GZMB- CD27- EM CD4 T cell_uk1_CD8	SLC25A6	72.0332	0.188644	0.214156	0.880873	0.378387	0.999858
GZMB- CD27- EM CD4 T cell_uk1_CD8	SLC2A3	11.5878	-0.988419	0.462688	-2.13626	0.0326585	0.999858
GZMB- CD27- EM CD4 T cell_uk1_CD8	SLC38A1	23.1078	0.0957634	0.316989	0.302103	0.762574	0.999858
GZMB- CD27- EM CD4 T cell_uk1_CD8	SLC38A2	11.8719	0.10887	0.449977	0.241946	0.808822	0.999858
GZMB- CD27- EM CD4 T cell_uk1_CD8	SLC3A2	9.70165	0.00744101	0.454266	0.0163803	0.986931	0.999858
GZMB- CD27- EM CD4 T cell_uk1_CD8	SLC4A7	11.0788	0.1567	0.436042	0.359369	0.719319	0.999858
GZMB- CD27- EM CD4 T cell_uk1_CD8	SLC9A3R1	12.9548	-0.320094	0.396474	-0.807353	0.419463	0.999858
GZMB- CD27- EM CD4 T cell_uk1_CD8	SLF1	11.632	-0.0828745	0.43927	-0.188664	0.850356	0.999858
GZMB- CD27- EM CD4 T cell_uk1_CD8	SLFN5	36.9317	-0.0255179	0.299225	-0.0852798	0.932039	0.999858
GZMB- CD27- EM CD4 T cell_uk1_CD8	SLIRP	8.67194	-0.389174	0.495731	-0.785051	0.432424	0.999858
GZMB- CD27- EM CD4 T cell_uk1_CD8	SLTM	18.1686	-0.0110904	0.348284	-0.0318429	0.974597	0.999858
GZMB- CD27- EM CD4 T cell_uk1_CD8	SMAP1	12.9898	0.32376	0.400655	0.808076	0.419047	0.999858
GZMB- CD27- EM CD4 T cell_uk1_CD8	SMAP2	21.9254	0.298703	0.323641	0.922947	0.356035	0.999858
GZMB- CD27- EM CD4 T cell_uk1_CD8	SMARCA5	16.449	0.313707	0.360671	0.869789	0.384416	0.999858
GZMB- CD27- EM CD4 T cell_uk1_CD8	SMARCC1	8.36831	-0.234088	0.489408	-0.478308	0.632431	0.999858
GZMB- CD27- EM CD4 T cell_uk1_CD8	SMC1A	8.89716	-0.553914	0.50846	-1.0894	0.275979	0.999858
GZMB- CD27- EM CD4 T cell_uk1_CD8	SMC3	9.1421	-0.165544	0.479363	-0.345342	0.729837	0.999858
GZMB- CD27- EM CD4 T cell_uk1_CD8	SMCHD1	22.9279	-0.158825	0.314318	-0.5053	0.613348	0.999858
GZMB- CD27- EM CD4 T cell_uk1_CD8	SMDT1	46.9717	-0.080794	0.245881	-0.328589	0.742466	0.999858
GZMB- CD27- EM CD4 T cell_uk1_CD8	SMG1	9.79703	0.488551	0.462648	1.05599	0.290974	0.999858
GZMB- CD27- EM CD4 T cell_uk1_CD8	SMIM26	13.225	-0.0165395	0.407108	-0.0406269	0.967593	0.999858
GZMB- CD27- EM CD4 T cell_uk1_CD8	SMIM37	7.9885	0.470476	0.555468	0.84699	0.397	0.999858
GZMB- CD27- EM CD4 T cell_uk1_CD8	SMU1	9.32405	0.167084	0.505591	0.330473	0.741043	0.999858
GZMB- CD27- EM CD4 T cell_uk1_CD8	SNF8	7.47359	0.348995	0.524288	0.665656	0.505631	0.999858
GZMB- CD27- EM CD4 T cell_uk1_CD8	SNHG25	7.45772	0.249505	0.528848	0.471789	0.637077	0.999858
GZMB- CD27- EM CD4 T cell_uk1_CD8	SNHG7	10.3443	-0.328399	0.473598	-0.693414	0.48805	0.999858
GZMB- CD27- EM CD4 T cell_uk1_CD8	SNHG8	32.552	0.0123846	0.26404	0.0469044	0.962589	0.999858
GZMB- CD27- EM CD4 T cell_uk1_CD8	SNRNP200	12.0942	0.11349	0.429174	0.264439	0.791442	0.999858
GZMB- CD27- EM CD4 T cell_uk1_CD8	SNRNP70	10.5513	0.328281	0.454663	0.722032	0.470275	0.999858
GZMB- CD27- EM CD4 T cell_uk1_CD8	SNRPB	22.039	-0.0931153	0.313486	-0.297032	0.766442	0.999858
GZMB- CD27- EM CD4 T cell_uk1_CD8	SNRPB2	18.451	-0.0108848	0.331736	-0.0328118	0.973825	0.999858
GZMB- CD27- EM CD4 T cell_uk1_CD8	SNRPC	9.84436	0.00766011	0.439861	0.0174148	0.986106	0.999858
GZMB- CD27- EM CD4 T cell_uk1_CD8	SNRPD1	11.4546	0.0116627	0.417514	0.0279337	0.977715	0.999858
GZMB- CD27- EM CD4 T cell_uk1_CD8	SNRPD2	53.2285	-0.135821	0.21984	-0.61782	0.536694	0.999858
GZMB- CD27- EM CD4 T cell_uk1_CD8	SNRPD3	18.2093	-0.195683	0.362486	-0.539837	0.58931	0.999858
GZMB- CD27- EM CD4 T cell_uk1_CD8	SNRPE	16.5345	-0.106167	0.348853	-0.30433	0.760876	0.999858
GZMB- CD27- EM CD4 T cell_uk1_CD8	SNRPF	21.777	-0.0930753	0.320262	-0.290622	0.77134	0.999858
GZMB- CD27- EM CD4 T cell_uk1_CD8	SNRPG	19.3518	-0.162021	0.344551	-0.470238	0.638185	0.999858
GZMB- CD27- EM CD4 T cell_uk1_CD8	SNRPN	14.7744	0.440651	0.382815	1.15108	0.249698	0.999858
GZMB- CD27- EM CD4 T cell_uk1_CD8	SNU13	24.7211	0.10211	0.300695	0.33958	0.734173	0.999858
GZMB- CD27- EM CD4 T cell_uk1_CD8	SNW1	12.3344	0.182369	0.398428	0.45772	0.647153	0.999858
GZMB- CD27- EM CD4 T cell_uk1_CD8	SNX17	8.89763	-0.0256084	0.470994	-0.0543709	0.95664	0.999858
GZMB- CD27- EM CD4 T cell_uk1_CD8	SNX3	16.7526	-0.154253	0.344142	-0.448225	0.653991	0.999858
GZMB- CD27- EM CD4 T cell_uk1_CD8	SNX6	25.743	0.0609371	0.282717	0.215541	0.829346	0.999858
GZMB- CD27- EM CD4 T cell_uk1_CD8	SOD1	44.8381	-0.19879	0.234491	-0.847753	0.396576	0.999858
GZMB- CD27- EM CD4 T cell_uk1_CD8	SON	51.5797	-0.169385	0.243037	-0.69695	0.485834	0.999858
GZMB- CD27- EM CD4 T cell_uk1_CD8	SORL1	25.1454	0.0662859	0.345708	0.19174	0.847946	0.999858
GZMB- CD27- EM CD4 T cell_uk1_CD8	SOS1	8.71842	-0.0371037	0.539742	-0.0687435	0.945194	0.999858
GZMB- CD27- EM CD4 T cell_uk1_CD8	SP100	25.3346	0.246033	0.336425	0.731317	0.464585	0.999858
GZMB- CD27- EM CD4 T cell_uk1_CD8	SP110	12.0549	-0.238982	0.399617	-0.598027	0.549822	0.999858
GZMB- CD27- EM CD4 T cell_uk1_CD8	SP140L	9.27307	-0.140203	0.490143	-0.286045	0.774844	0.999858
GZMB- CD27- EM CD4 T cell_uk1_CD8	SPCS1	33.7828	0.195782	0.278075	0.704061	0.481395	0.999858
GZMB- CD27- EM CD4 T cell_uk1_CD8	SPCS2	32.6011	0.0168775	0.260742	0.0647288	0.94839	0.999858
GZMB- CD27- EM CD4 T cell_uk1_CD8	SPCS3	29.0878	0.296636	0.299119	0.991697	0.321346	0.999858
GZMB- CD27- EM CD4 T cell_uk1_CD8	SPN	19.5352	-0.227268	0.338734	-0.670935	0.502262	0.999858
GZMB- CD27- EM CD4 T cell_uk1_CD8	SPOCK2	28.3889	0.0644695	0.279876	0.23035	0.817819	0.999858
GZMB- CD27- EM CD4 T cell_uk1_CD8	SPSB3	7.20248	-0.00537364	0.523846	-0.0102581	0.991815	0.999858
GZMB- CD27- EM CD4 T cell_uk1_CD8	SPTAN1	18.829	0.126261	0.359887	0.350834	0.725713	0.999858
GZMB- CD27- EM CD4 T cell_uk1_CD8	SQSTM1	17.0481	0.00558135	0.343618	0.0162429	0.987041	0.999858
GZMB- CD27- EM CD4 T cell_uk1_CD8	SREK1IP1	8.26754	-0.0054401	0.551611	-0.0098622	0.992131	0.999858
GZMB- CD27- EM CD4 T cell_uk1_CD8	SRGN	26.5682	-0.563489	0.29798	-1.89103	0.0586206	0.999858
GZMB- CD27- EM CD4 T cell_uk1_CD8	SRI	20.8732	0.303589	0.325646	0.932265	0.351199	0.999858
GZMB- CD27- EM CD4 T cell_uk1_CD8	SRM	8.46276	-0.156196	0.489671	-0.318982	0.74974	0.999858
GZMB- CD27- EM CD4 T cell_uk1_CD8	SRP14	84.634	-0.0756891	0.195457	-0.387241	0.698578	0.999858
GZMB- CD27- EM CD4 T cell_uk1_CD8	SRP19	14.7725	-0.310954	0.365213	-0.851432	0.394529	0.999858
GZMB- CD27- EM CD4 T cell_uk1_CD8	SRP72	13.596	0.0768042	0.390715	0.196574	0.844161	0.999858
GZMB- CD27- EM CD4 T cell_uk1_CD8	SRP9	20.6696	0.129249	0.33535	0.385414	0.699931	0.999858
GZMB- CD27- EM CD4 T cell_uk1_CD8	SRPRA	12.0379	-0.00147695	0.414381	-0.00356424	0.997156	0.999858
GZMB- CD27- EM CD4 T cell_uk1_CD8	SRRM1	41.0393	-0.0226528	0.235157	-0.0963303	0.923258	0.999858
GZMB- CD27- EM CD4 T cell_uk1_CD8	SRRM2	45.3888	0.162379	0.256172	0.633864	0.526169	0.999858
GZMB- CD27- EM CD4 T cell_uk1_CD8	SRSF10	12.7664	0.188286	0.403858	0.466218	0.64106	0.999858
GZMB- CD27- EM CD4 T cell_uk1_CD8	SRSF11	20.2905	-0.0182165	0.327014	-0.0557054	0.955576	0.999858
GZMB- CD27- EM CD4 T cell_uk1_CD8	SRSF2	15.0635	0.0322713	0.383469	0.0841562	0.932932	0.999858
GZMB- CD27- EM CD4 T cell_uk1_CD8	SRSF3	27.2692	-0.224552	0.296538	-0.757245	0.448903	0.999858
GZMB- CD27- EM CD4 T cell_uk1_CD8	SRSF4	14.1646	-0.188487	0.380474	-0.4954	0.620318	0.999858
GZMB- CD27- EM CD4 T cell_uk1_CD8	SRSF5	75.2249	0.0387353	0.199513	0.19415	0.846059	0.999858
GZMB- CD27- EM CD4 T cell_uk1_CD8	SRSF7	33.4121	-0.584193	0.261782	-2.23161	0.025641	0.999858
GZMB- CD27- EM CD4 T cell_uk1_CD8	SRSF8	9.43057	0.163253	0.490121	0.333088	0.739068	0.999858
GZMB- CD27- EM CD4 T cell_uk1_CD8	SRSF9	20.71	0.117692	0.312517	0.376595	0.706474	0.999858
GZMB- CD27- EM CD4 T cell_uk1_CD8	SS18L2	10.405	-0.485103	0.447399	-1.08428	0.278243	0.999858
GZMB- CD27- EM CD4 T cell_uk1_CD8	SSB	21.0784	-0.149334	0.310394	-0.481113	0.630437	0.999858
GZMB- CD27- EM CD4 T cell_uk1_CD8	SSBP1	22.4978	0.0066263	0.313885	0.0211106	0.983157	0.999858
GZMB- CD27- EM CD4 T cell_uk1_CD8	SSBP4	9.78681	0.180036	0.446691	0.403044	0.686916	0.999858
GZMB- CD27- EM CD4 T cell_uk1_CD8	SSNA1	12.1694	0.187367	0.412898	0.453785	0.649984	0.999858
GZMB- CD27- EM CD4 T cell_uk1_CD8	SSR1	11.4892	-0.190725	0.46251	-0.412369	0.680069	0.999858
GZMB- CD27- EM CD4 T cell_uk1_CD8	SSR2	49.5648	0.0610295	0.236565	0.257982	0.796421	0.999858
GZMB- CD27- EM CD4 T cell_uk1_CD8	SSR3	19.9849	0.317736	0.325333	0.976648	0.328743	0.999858
GZMB- CD27- EM CD4 T cell_uk1_CD8	SSR4	64.0137	0.0716552	0.208942	0.342943	0.731641	0.999858
GZMB- CD27- EM CD4 T cell_uk1_CD8	SSU72	17.3371	-0.236733	0.346049	-0.684103	0.49391	0.999858
GZMB- CD27- EM CD4 T cell_uk1_CD8	ST13	32.6229	-0.0171569	0.265093	-0.0647203	0.948397	0.999858
GZMB- CD27- EM CD4 T cell_uk1_CD8	STAG2	17.3509	0.0536353	0.361601	0.148327	0.882085	0.999858
GZMB- CD27- EM CD4 T cell_uk1_CD8	STAT1	16.2793	0.428192	0.417165	1.02643	0.304687	0.999858
GZMB- CD27- EM CD4 T cell_uk1_CD8	STAT3	11.6097	-0.539835	0.440251	-1.2262	0.220124	0.999858
GZMB- CD27- EM CD4 T cell_uk1_CD8	STK10	11.6148	-0.0752056	0.446691	-0.168362	0.866299	0.999858
GZMB- CD27- EM CD4 T cell_uk1_CD8	STK17A	17.7911	0.284796	0.340243	0.837036	0.402573	0.999858
GZMB- CD27- EM CD4 T cell_uk1_CD8	STK17B	35.4892	0.00652491	0.31095	0.0209838	0.983259	0.999858
GZMB- CD27- EM CD4 T cell_uk1_CD8	STK38	13.2721	0.190714	0.38998	0.489034	0.624818	0.999858
GZMB- CD27- EM CD4 T cell_uk1_CD8	STK4	46.0795	-0.0724354	0.246891	-0.29339	0.769224	0.999858
GZMB- CD27- EM CD4 T cell_uk1_CD8	STMN3	13.2207	-0.369387	0.431209	-0.856631	0.391649	0.999858
GZMB- CD27- EM CD4 T cell_uk1_CD8	STMP1	9.90423	-0.285078	0.452091	-0.630577	0.528317	0.999858
GZMB- CD27- EM CD4 T cell_uk1_CD8	STRAP	8.6693	-0.0077854	0.511466	-0.0152217	0.987855	0.999858
GZMB- CD27- EM CD4 T cell_uk1_CD8	STT3B	18.3036	-0.336987	0.346593	-0.972286	0.330908	0.999858
GZMB- CD27- EM CD4 T cell_uk1_CD8	STUB1	13.7326	-0.309897	0.410437	-0.755042	0.450224	0.999858
GZMB- CD27- EM CD4 T cell_uk1_CD8	STX8	7.85845	-0.127147	0.500532	-0.254024	0.799477	0.999858
GZMB- CD27- EM CD4 T cell_uk1_CD8	SUB1	50.7741	-0.0163862	0.219149	-0.0747718	0.940396	0.999858
GZMB- CD27- EM CD4 T cell_uk1_CD8	SUGT1	9.70669	-0.12068	0.45869	-0.263098	0.792475	0.999858
GZMB- CD27- EM CD4 T cell_uk1_CD8	SUMF2	7.19296	0.120138	0.520673	0.230736	0.81752	0.999858
GZMB- CD27- EM CD4 T cell_uk1_CD8	SUMO1	15.4322	0.0905534	0.357111	0.253572	0.799826	0.999858
GZMB- CD27- EM CD4 T cell_uk1_CD8	SUMO2	55.1179	-0.0289704	0.237794	-0.12183	0.903034	0.999858
GZMB- CD27- EM CD4 T cell_uk1_CD8	SUN2	17.5581	-0.126926	0.342723	-0.370347	0.711124	0.999858
GZMB- CD27- EM CD4 T cell_uk1_CD8	SUPT16H	13.3453	0.00111338	0.419094	0.00265663	0.99788	0.999858
GZMB- CD27- EM CD4 T cell_uk1_CD8	SUPT4H1	8.71265	-0.0507889	0.529459	-0.095926	0.923579	0.999858
GZMB- CD27- EM CD4 T cell_uk1_CD8	SUZ12	13.1758	-0.322878	0.442234	-0.730106	0.465325	0.999858
GZMB- CD27- EM CD4 T cell_uk1_CD8	SVIP	20.4873	0.168257	0.32784	0.51323	0.60779	0.999858
GZMB- CD27- EM CD4 T cell_uk1_CD8	SYF2	26.3445	0.0284182	0.313843	0.090549	0.927851	0.999858
GZMB- CD27- EM CD4 T cell_uk1_CD8	SYNCRIP	13.3813	-0.0943929	0.39362	-0.239808	0.810479	0.999858
GZMB- CD27- EM CD4 T cell_uk1_CD8	SYNE2	55.8062	0.0533454	0.40904	0.130416	0.896237	0.999858
GZMB- CD27- EM CD4 T cell_uk1_CD8	SYNRG	13.2319	-0.279364	0.452229	-0.617749	0.536741	0.999858
GZMB- CD27- EM CD4 T cell_uk1_CD8	SYPL1	9.29306	0.184907	0.462415	0.399872	0.689251	0.999858
GZMB- CD27- EM CD4 T cell_uk1_CD8	SYTL1	11.9572	-0.173925	0.438587	-0.396557	0.691694	0.999858
GZMB- CD27- EM CD4 T cell_uk1_CD8	TAF10	16.4866	-0.054692	0.357352	-0.153048	0.87836	0.999858
GZMB- CD27- EM CD4 T cell_uk1_CD8	TAF15	10.5345	0.0669634	0.457676	0.146312	0.883675	0.999858
GZMB- CD27- EM CD4 T cell_uk1_CD8	TAF1D	17.1072	-0.32038	0.356805	-0.897916	0.369231	0.999858
GZMB- CD27- EM CD4 T cell_uk1_CD8	TAF7	16.207	0.08035	0.374086	0.21479	0.829931	0.999858
GZMB- CD27- EM CD4 T cell_uk1_CD8	TAGAP	25.4618	0.0472768	0.291335	0.162277	0.871088	0.999858
GZMB- CD27- EM CD4 T cell_uk1_CD8	TAGLN2	51.6275	-0.0881871	0.24901	-0.35415	0.723226	0.999858
GZMB- CD27- EM CD4 T cell_uk1_CD8	TALDO1	13.5882	-0.155234	0.396593	-0.391419	0.695487	0.999858
GZMB- CD27- EM CD4 T cell_uk1_CD8	TAOK3	14.5524	-0.043762	0.411078	-0.106457	0.91522	0.999858
GZMB- CD27- EM CD4 T cell_uk1_CD8	TAP1	8.755	-0.373851	0.485739	-0.769654	0.441505	0.999858
GZMB- CD27- EM CD4 T cell_uk1_CD8	TAPBP	15.7261	0.143065	0.378391	0.378087	0.705366	0.999858
GZMB- CD27- EM CD4 T cell_uk1_CD8	TAX1BP1	25.1206	0.0994591	0.300641	0.330823	0.740778	0.999858
GZMB- CD27- EM CD4 T cell_uk1_CD8	TBC1D10C	18.2538	0.319987	0.344014	0.930159	0.352289	0.999858
GZMB- CD27- EM CD4 T cell_uk1_CD8	TBCA	31.4031	-0.0883677	0.269347	-0.328082	0.74285	0.999858
GZMB- CD27- EM CD4 T cell_uk1_CD8	TBCB	14.659	-0.195323	0.378372	-0.51622	0.605701	0.999858
GZMB- CD27- EM CD4 T cell_uk1_CD8	TBL1XR1	10.4519	0.121227	0.441655	0.274484	0.783713	0.999858
GZMB- CD27- EM CD4 T cell_uk1_CD8	TC2N	11.6545	0.243549	0.423672	0.574854	0.56539	0.999858
GZMB- CD27- EM CD4 T cell_uk1_CD8	TCEA1	29.5363	0.193733	0.289656	0.668838	0.503599	0.999858
GZMB- CD27- EM CD4 T cell_uk1_CD8	TCF25	18.9672	-0.388322	0.362389	-1.07156	0.283916	0.999858
GZMB- CD27- EM CD4 T cell_uk1_CD8	TCF7	40.4362	-0.0425708	0.251989	-0.168939	0.865844	0.999858
GZMB- CD27- EM CD4 T cell_uk1_CD8	TECR	10.4973	-0.133762	0.432373	-0.309367	0.757043	0.999858
GZMB- CD27- EM CD4 T cell_uk1_CD8	TERF2IP	16.2642	-0.0435804	0.368603	-0.118231	0.905885	0.999858
GZMB- CD27- EM CD4 T cell_uk1_CD8	TES	10.9721	0.0146465	0.436153	0.0335811	0.973211	0.999858
GZMB- CD27- EM CD4 T cell_uk1_CD8	TESPA1	12.2656	-0.226279	0.425849	-0.53136	0.595169	0.999858
GZMB- CD27- EM CD4 T cell_uk1_CD8	TEX264	10.946	0.180778	0.449633	0.402057	0.687642	0.999858
GZMB- CD27- EM CD4 T cell_uk1_CD8	TFAM	9.56282	0.190729	0.457549	0.416849	0.676789	0.999858
GZMB- CD27- EM CD4 T cell_uk1_CD8	TGFB1	21.0803	0.124432	0.327548	0.37989	0.704027	0.999858
GZMB- CD27- EM CD4 T cell_uk1_CD8	TGOLN2	16.8602	-0.279391	0.354625	-0.787849	0.430785	0.999858
GZMB- CD27- EM CD4 T cell_uk1_CD8	THAP12	9.27153	0.0359959	0.465542	0.0773204	0.938369	0.999858
GZMB- CD27- EM CD4 T cell_uk1_CD8	THEM4	10.2613	-0.186975	0.432922	-0.43189	0.665821	0.999858
GZMB- CD27- EM CD4 T cell_uk1_CD8	THEMIS	7.66206	0.00851771	0.574948	0.0148148	0.98818	0.999858
GZMB- CD27- EM CD4 T cell_uk1_CD8	THOC2	10.1871	-0.116288	0.497507	-0.233741	0.815186	0.999858
GZMB- CD27- EM CD4 T cell_uk1_CD8	THOC3	8.97664	0.341633	0.464148	0.736042	0.461705	0.999858
GZMB- CD27- EM CD4 T cell_uk1_CD8	THOC7	14.211	0.306194	0.403964	0.757973	0.448467	0.999858
GZMB- CD27- EM CD4 T cell_uk1_CD8	THRAP3	21.3601	-0.00237286	0.316055	-0.00750774	0.99401	0.999858
GZMB- CD27- EM CD4 T cell_uk1_CD8	THUMPD1	12.1615	-0.0950807	0.417639	-0.227663	0.819909	0.999858
GZMB- CD27- EM CD4 T cell_uk1_CD8	TIAL1	12.9188	-0.0257375	0.40297	-0.0638695	0.949074	0.999858
GZMB- CD27- EM CD4 T cell_uk1_CD8	TIAM1	9.18123	0.0389573	0.509261	0.0764977	0.939023	0.999858
GZMB- CD27- EM CD4 T cell_uk1_CD8	TIMP1	24.8678	0.306703	0.307572	0.997175	0.31868	0.999858
GZMB- CD27- EM CD4 T cell_uk1_CD8	TKT	15.2095	-0.019922	0.366912	-0.0542964	0.956699	0.999858
GZMB- CD27- EM CD4 T cell_uk1_CD8	TLE4	13.7618	0.28139	0.421686	0.667297	0.504582	0.999858
GZMB- CD27- EM CD4 T cell_uk1_CD8	TLK1	15.5817	0.169865	0.367045	0.462791	0.643514	0.999858
GZMB- CD27- EM CD4 T cell_uk1_CD8	TLN1	31.7006	0.252276	0.30418	0.829363	0.406899	0.999858
GZMB- CD27- EM CD4 T cell_uk1_CD8	TM9SF2	6.87172	-0.197451	0.536978	-0.367709	0.713091	0.999858
GZMB- CD27- EM CD4 T cell_uk1_CD8	TM9SF3	14.1185	0.234616	0.377862	0.620903	0.534663	0.999858
GZMB- CD27- EM CD4 T cell_uk1_CD8	TMA7	98.9984	-0.182344	0.191904	-0.950184	0.342019	0.999858
GZMB- CD27- EM CD4 T cell_uk1_CD8	TMBIM4	22.0132	-0.17196	0.317469	-0.541658	0.588054	0.999858
GZMB- CD27- EM CD4 T cell_uk1_CD8	TMBIM6	38.918	0.306288	0.246424	1.24293	0.213893	0.999858
GZMB- CD27- EM CD4 T cell_uk1_CD8	TMC6	10.6892	0.226032	0.453174	0.498776	0.617937	0.999858
GZMB- CD27- EM CD4 T cell_uk1_CD8	TMC8	7.64664	0.284999	0.51522	0.553159	0.580154	0.999858
GZMB- CD27- EM CD4 T cell_uk1_CD8	TMCO1	15.5447	-0.170439	0.382942	-0.445078	0.656264	0.999858
GZMB- CD27- EM CD4 T cell_uk1_CD8	TMED10	19.3224	0.109828	0.345541	0.317842	0.750604	0.999858
GZMB- CD27- EM CD4 T cell_uk1_CD8	TMED2	13.9293	0.177181	0.391367	0.452724	0.650747	0.999858
GZMB- CD27- EM CD4 T cell_uk1_CD8	TMED4	11.7378	-0.331695	0.434932	-0.762636	0.44568	0.999858
GZMB- CD27- EM CD4 T cell_uk1_CD8	TMED5	8.23346	-0.401956	0.489062	-0.821891	0.411139	0.999858
GZMB- CD27- EM CD4 T cell_uk1_CD8	TMED9	9.91515	-0.0418159	0.441522	-0.0947086	0.924546	0.999858
GZMB- CD27- EM CD4 T cell_uk1_CD8	TMEM106B	8.60179	0.0365123	0.507013	0.0720145	0.94259	0.999858
GZMB- CD27- EM CD4 T cell_uk1_CD8	TMEM123	44.283	0.0772136	0.238002	0.324423	0.745617	0.999858
GZMB- CD27- EM CD4 T cell_uk1_CD8	TMEM14B	17.0003	-0.137496	0.356547	-0.385631	0.69977	0.999858
GZMB- CD27- EM CD4 T cell_uk1_CD8	TMEM14C	8.74966	-0.0671384	0.487337	-0.137766	0.890425	0.999858
GZMB- CD27- EM CD4 T cell_uk1_CD8	TMEM160	12.3434	0.328904	0.407769	0.806593	0.419901	0.999858
GZMB- CD27- EM CD4 T cell_uk1_CD8	TMEM173	8.96352	-0.482439	0.478058	-1.00916	0.312896	0.999858
GZMB- CD27- EM CD4 T cell_uk1_CD8	TMEM219	11.8597	-0.156178	0.423085	-0.369141	0.712022	0.999858
GZMB- CD27- EM CD4 T cell_uk1_CD8	TMEM230	12.0161	0.0939626	0.449921	0.208843	0.834571	0.999858
GZMB- CD27- EM CD4 T cell_uk1_CD8	TMEM238	13.6492	-0.0679433	0.43195	-0.157294	0.875013	0.999858
GZMB- CD27- EM CD4 T cell_uk1_CD8	TMEM243	10.2463	-0.136842	0.457593	-0.299048	0.764903	0.999858
GZMB- CD27- EM CD4 T cell_uk1_CD8	TMEM256	9.72861	0.437454	0.453724	0.964142	0.334975	0.999858
GZMB- CD27- EM CD4 T cell_uk1_CD8	TMEM258	33.4248	-0.224627	0.270745	-0.829664	0.406729	0.999858
GZMB- CD27- EM CD4 T cell_uk1_CD8	TMEM50A	23.932	-0.0918391	0.305074	-0.301039	0.763385	0.999858
GZMB- CD27- EM CD4 T cell_uk1_CD8	TMEM59	26.6887	-0.0223861	0.316478	-0.0707351	0.943609	0.999858
GZMB- CD27- EM CD4 T cell_uk1_CD8	TMF1	13.7744	0.180399	0.406712	0.443554	0.657365	0.999858
GZMB- CD27- EM CD4 T cell_uk1_CD8	TMOD3	15.1843	0.15161	0.373077	0.406379	0.684464	0.999858
GZMB- CD27- EM CD4 T cell_uk1_CD8	TMPO	18.1577	-0.364993	0.349902	-1.04313	0.296889	0.999858
GZMB- CD27- EM CD4 T cell_uk1_CD8	TMSB10	742.827	0.23288	0.150373	1.54868	0.121458	0.999858
GZMB- CD27- EM CD4 T cell_uk1_CD8	TMSB4X	961.754	0.0272143	0.113963	0.2388	0.811261	0.999858
GZMB- CD27- EM CD4 T cell_uk1_CD8	TMX4	14.5789	-0.0575142	0.376821	-0.15263	0.87869	0.999858
GZMB- CD27- EM CD4 T cell_uk1_CD8	TNFAIP8	28.8798	0.188687	0.285521	0.66085	0.508709	0.999858
GZMB- CD27- EM CD4 T cell_uk1_CD8	TNFRSF14	12.8332	-0.0465832	0.397897	-0.117073	0.906802	0.999858
GZMB- CD27- EM CD4 T cell_uk1_CD8	TNFRSF25	8.29606	0.100724	0.490109	0.205514	0.83717	0.999858
GZMB- CD27- EM CD4 T cell_uk1_CD8	TNFRSF4	8.38685	-0.0699774	0.51499	-0.135881	0.891915	0.999858
GZMB- CD27- EM CD4 T cell_uk1_CD8	TNFSF10	25.8664	0.211074	0.29434	0.71711	0.473306	0.999858
GZMB- CD27- EM CD4 T cell_uk1_CD8	TNFSF12	8.1753	-0.0804224	0.48714	-0.165091	0.868872	0.999858
GZMB- CD27- EM CD4 T cell_uk1_CD8	TNRC6B	26.5356	-0.393275	0.296008	-1.3286	0.183982	0.999858
GZMB- CD27- EM CD4 T cell_uk1_CD8	TOB1	15.9003	-0.256982	0.374783	-0.685683	0.492913	0.999858
GZMB- CD27- EM CD4 T cell_uk1_CD8	TOMM20	32.4931	-0.0205617	0.267707	-0.0768069	0.938777	0.999858
GZMB- CD27- EM CD4 T cell_uk1_CD8	TOMM22	12.286	0.0261765	0.411054	0.0636814	0.949224	0.999858
GZMB- CD27- EM CD4 T cell_uk1_CD8	TOMM7	139.767	0.101352	0.161869	0.626137	0.531225	0.999858
GZMB- CD27- EM CD4 T cell_uk1_CD8	TOP1	8.32874	-0.219857	0.534959	-0.410979	0.681088	0.999858
GZMB- CD27- EM CD4 T cell_uk1_CD8	TOP2B	11.2239	0.0145748	0.465808	0.0312893	0.975039	0.999858
GZMB- CD27- EM CD4 T cell_uk1_CD8	TPI1	28.3267	-0.325837	0.284354	-1.14588	0.251843	0.999858
GZMB- CD27- EM CD4 T cell_uk1_CD8	TPM3	68.8057	-0.0168906	0.236677	-0.0713657	0.943107	0.999858
GZMB- CD27- EM CD4 T cell_uk1_CD8	TPM4	14.2993	0.265238	0.409107	0.648335	0.516768	0.999858
GZMB- CD27- EM CD4 T cell_uk1_CD8	TPR	25.8508	0.138691	0.295085	0.470002	0.638353	0.999858
GZMB- CD27- EM CD4 T cell_uk1_CD8	TPT1	1316.67	0.0329651	0.10994	0.299845	0.764296	0.999858
GZMB- CD27- EM CD4 T cell_uk1_CD8	TRA2A	12.9116	-0.407352	0.407864	-0.998745	0.317918	0.999858
GZMB- CD27- EM CD4 T cell_uk1_CD8	TRA2B	18.8808	-0.157811	0.358948	-0.439649	0.660192	0.999858
GZMB- CD27- EM CD4 T cell_uk1_CD8	TRABD	8.61705	-0.329508	0.480311	-0.68603	0.492694	0.999858
GZMB- CD27- EM CD4 T cell_uk1_CD8	TRABD2A	11.2716	-0.294515	0.45626	-0.645499	0.518604	0.999858
GZMB- CD27- EM CD4 T cell_uk1_CD8	TRAC	102.21	-0.212063	0.195994	-1.08199	0.279256	0.999858
GZMB- CD27- EM CD4 T cell_uk1_CD8	TRADD	26.0748	0.293975	0.314739	0.934028	0.35029	0.999858
GZMB- CD27- EM CD4 T cell_uk1_CD8	TRAF3IP3	42.4507	-0.316399	0.245969	-1.28634	0.198325	0.999858
GZMB- CD27- EM CD4 T cell_uk1_CD8	TRAM1	30.2811	0.053153	0.287983	0.18457	0.853566	0.999858
GZMB- CD27- EM CD4 T cell_uk1_CD8	TRAPPC1	23.6937	-0.082232	0.315828	-0.26037	0.794579	0.999858
GZMB- CD27- EM CD4 T cell_uk1_CD8	TRAPPC2L	6.55962	-0.391776	0.540446	-0.724913	0.468505	0.999858
GZMB- CD27- EM CD4 T cell_uk1_CD8	TRAPPC6A	9.85456	-0.426875	0.460977	-0.926023	0.354434	0.999858
GZMB- CD27- EM CD4 T cell_uk1_CD8	TRAT1	28.2881	-0.09769	0.278967	-0.350184	0.7262	0.999858
GZMB- CD27- EM CD4 T cell_uk1_CD8	TRBC1	45.6358	-0.239964	0.271953	-0.882371	0.377576	0.999858
GZMB- CD27- EM CD4 T cell_uk1_CD8	TRBC2	86.9167	-0.011095	0.221707	-0.0500434	0.960088	0.999858
GZMB- CD27- EM CD4 T cell_uk1_CD8	TRGC2	6.98525	-0.189668	0.562167	-0.337387	0.735825	0.999858
GZMB- CD27- EM CD4 T cell_uk1_CD8	TRIM22	10.8506	-0.114884	0.441026	-0.260492	0.794484	0.999858
GZMB- CD27- EM CD4 T cell_uk1_CD8	TRIM38	9.89075	-0.0647808	0.470326	-0.137736	0.890449	0.999858
GZMB- CD27- EM CD4 T cell_uk1_CD8	TRIP11	10.537	-0.0215044	0.461923	-0.046554	0.962869	0.999858
GZMB- CD27- EM CD4 T cell_uk1_CD8	TRIP12	9.51329	0.519411	0.521575	0.99585	0.319323	0.999858
GZMB- CD27- EM CD4 T cell_uk1_CD8	TRIR	39.1447	-0.108925	0.249631	-0.436346	0.662586	0.999858
GZMB- CD27- EM CD4 T cell_uk1_CD8	TRMT112	25.2243	0.030275	0.317667	0.0953041	0.924073	0.999858
GZMB- CD27- EM CD4 T cell_uk1_CD8	TROVE2	9.5557	-0.461328	0.489837	-0.941799	0.346296	0.999858
GZMB- CD27- EM CD4 T cell_uk1_CD8	TSC22D3	57.4906	-0.0761775	0.21897	-0.34789	0.727923	0.999858
GZMB- CD27- EM CD4 T cell_uk1_CD8	TSC22D4	10.5671	-0.13231	0.427162	-0.309741	0.756758	0.999858
GZMB- CD27- EM CD4 T cell_uk1_CD8	TSNAX	8.24425	-0.126455	0.515815	-0.245156	0.806336	0.999858
GZMB- CD27- EM CD4 T cell_uk1_CD8	TSPO	30.8672	-0.0968321	0.27673	-0.349916	0.726402	0.999858
GZMB- CD27- EM CD4 T cell_uk1_CD8	TSPYL2	9.44087	0.245643	0.466702	0.526339	0.598653	0.999858
GZMB- CD27- EM CD4 T cell_uk1_CD8	TSTD1	29.2071	-0.269595	0.269245	-1.0013	0.316682	0.999858
GZMB- CD27- EM CD4 T cell_uk1_CD8	TTC1	7.54963	-0.575907	0.51675	-1.11448	0.265073	0.999858
GZMB- CD27- EM CD4 T cell_uk1_CD8	TTC14	10.051	-0.374793	0.476556	-0.78646	0.431598	0.999858
GZMB- CD27- EM CD4 T cell_uk1_CD8	TTC3	22.9924	0.141215	0.339039	0.416516	0.677032	0.999858
GZMB- CD27- EM CD4 T cell_uk1_CD8	TTC37	8.27247	0.397868	0.510245	0.77976	0.435532	0.999858
GZMB- CD27- EM CD4 T cell_uk1_CD8	TTC39C	26.9112	0.126149	0.311954	0.404383	0.685931	0.999858
GZMB- CD27- EM CD4 T cell_uk1_CD8	TUBA1A	20.4162	-0.162836	0.34795	-0.467986	0.639794	0.999858
GZMB- CD27- EM CD4 T cell_uk1_CD8	TUBA1B	17.673	-0.185743	0.335332	-0.553909	0.579641	0.999858
GZMB- CD27- EM CD4 T cell_uk1_CD8	TUBA4A	16.0008	0.0772121	0.379613	0.203397	0.838825	0.999858
GZMB- CD27- EM CD4 T cell_uk1_CD8	TUBB	9.46444	-0.447144	0.46657	-0.958364	0.337879	0.999858
GZMB- CD27- EM CD4 T cell_uk1_CD8	TUFM	15.7888	-0.154341	0.364228	-0.423747	0.67175	0.999858
GZMB- CD27- EM CD4 T cell_uk1_CD8	TUT4	16.645	0.0870627	0.388453	0.224127	0.822659	0.999858
GZMB- CD27- EM CD4 T cell_uk1_CD8	TWF2	10.2774	-0.240874	0.444291	-0.542154	0.587712	0.999858
GZMB- CD27- EM CD4 T cell_uk1_CD8	TXN	32.364	0.0326902	0.298265	0.109601	0.912726	0.999858
GZMB- CD27- EM CD4 T cell_uk1_CD8	TXNIP	338.725	0.111969	0.132361	0.845935	0.397589	0.999858
GZMB- CD27- EM CD4 T cell_uk1_CD8	TXNL1	11.3878	0.272266	0.442791	0.614886	0.53863	0.999858
GZMB- CD27- EM CD4 T cell_uk1_CD8	TXNL4A	12.9207	0.0724681	0.404151	0.179309	0.857695	0.999858
GZMB- CD27- EM CD4 T cell_uk1_CD8	U2SURP	19.0978	-0.127142	0.351389	-0.361827	0.717481	0.999858
GZMB- CD27- EM CD4 T cell_uk1_CD8	UBA2	11.5664	0.289656	0.413019	0.701314	0.483107	0.999858
GZMB- CD27- EM CD4 T cell_uk1_CD8	UBA52	328.171	0.0358018	0.145492	0.246075	0.805624	0.999858
GZMB- CD27- EM CD4 T cell_uk1_CD8	UBALD2	17.7006	-0.125684	0.368808	-0.340784	0.733266	0.999858
GZMB- CD27- EM CD4 T cell_uk1_CD8	UBB	64.7692	0.247594	0.213727	1.15846	0.246675	0.999858
GZMB- CD27- EM CD4 T cell_uk1_CD8	UBC	100.644	-0.0464934	0.194624	-0.238888	0.811192	0.999858
GZMB- CD27- EM CD4 T cell_uk1_CD8	UBE2B	17.3899	0.0637404	0.367109	0.173628	0.862158	0.999858
GZMB- CD27- EM CD4 T cell_uk1_CD8	UBE2D2	31.2877	-0.106732	0.29079	-0.367042	0.713588	0.999858
GZMB- CD27- EM CD4 T cell_uk1_CD8	UBE2D3	30.2813	-0.0206847	0.278747	-0.0742059	0.940847	0.999858
GZMB- CD27- EM CD4 T cell_uk1_CD8	UBE2I	23.1853	-0.14938	0.302169	-0.494359	0.621053	0.999858
GZMB- CD27- EM CD4 T cell_uk1_CD8	UBE2K	9.72342	0.0612138	0.453915	0.134858	0.892724	0.999858
GZMB- CD27- EM CD4 T cell_uk1_CD8	UBE2L3	17.0763	0.204443	0.344104	0.594133	0.552423	0.999858
GZMB- CD27- EM CD4 T cell_uk1_CD8	UBE2L6	7.02163	-0.0911502	0.558249	-0.163279	0.870299	0.999858
GZMB- CD27- EM CD4 T cell_uk1_CD8	UBE2M	8.06063	-0.207701	0.506854	-0.409786	0.681963	0.999858
GZMB- CD27- EM CD4 T cell_uk1_CD8	UBE2N	10.3917	-0.129535	0.440831	-0.293843	0.768878	0.999858
GZMB- CD27- EM CD4 T cell_uk1_CD8	UBE2Q2	8.78091	0.407544	0.489911	0.831875	0.40548	0.999858
GZMB- CD27- EM CD4 T cell_uk1_CD8	UBE2V2	9.36647	-0.4778	0.475972	-1.00384	0.315455	0.999858
GZMB- CD27- EM CD4 T cell_uk1_CD8	UBE3A	9.60739	0.23701	0.507489	0.467025	0.640482	0.999858
GZMB- CD27- EM CD4 T cell_uk1_CD8	UBL3	12.9064	0.176111	0.428994	0.410521	0.681424	0.999858
GZMB- CD27- EM CD4 T cell_uk1_CD8	UBL5	50.4257	0.0636568	0.218608	0.291192	0.770905	0.999858
GZMB- CD27- EM CD4 T cell_uk1_CD8	UBTF	14.615	0.412817	0.376622	1.0961	0.273034	0.999858
GZMB- CD27- EM CD4 T cell_uk1_CD8	UBXN1	33.1387	0.263051	0.268056	0.981328	0.326431	0.999858
GZMB- CD27- EM CD4 T cell_uk1_CD8	UBXN11	5.73526	0.050432	0.644872	0.0782046	0.937665	0.999858
GZMB- CD27- EM CD4 T cell_uk1_CD8	UBXN4	25.757	0.0948869	0.292392	0.324519	0.745545	0.999858
GZMB- CD27- EM CD4 T cell_uk1_CD8	UCP2	26.5847	-0.0513055	0.309489	-0.165775	0.868334	0.999858
GZMB- CD27- EM CD4 T cell_uk1_CD8	UFC1	22.1465	0.100086	0.314149	0.318593	0.750035	0.999858
GZMB- CD27- EM CD4 T cell_uk1_CD8	UFD1	9.75054	-0.0674612	0.448582	-0.150387	0.880459	0.999858
GZMB- CD27- EM CD4 T cell_uk1_CD8	UFL1	7.39544	0.266309	0.526079	0.506216	0.612705	0.999858
GZMB- CD27- EM CD4 T cell_uk1_CD8	UFM1	13.4599	0.056682	0.394019	0.143856	0.885614	0.999858
GZMB- CD27- EM CD4 T cell_uk1_CD8	UGP2	12.6413	0.0494657	0.399916	0.12369	0.90156	0.999858
GZMB- CD27- EM CD4 T cell_uk1_CD8	UHMK1	8.83142	0.240919	0.472859	0.509495	0.610406	0.999858
GZMB- CD27- EM CD4 T cell_uk1_CD8	UPF2	10.3255	-0.571506	0.468165	-1.22074	0.222186	0.999858
GZMB- CD27- EM CD4 T cell_uk1_CD8	UPF3A	9.70816	0.773655	0.456526	1.69466	0.0901407	0.999858
GZMB- CD27- EM CD4 T cell_uk1_CD8	UPP1	9.46267	0.461094	0.45359	1.01655	0.30937	0.999858
GZMB- CD27- EM CD4 T cell_uk1_CD8	UQCR10	33.7158	0.0196926	0.277089	0.0710696	0.943342	0.999858
GZMB- CD27- EM CD4 T cell_uk1_CD8	UQCR11	44.698	-0.0112556	0.23509	-0.0478777	0.961814	0.999858
GZMB- CD27- EM CD4 T cell_uk1_CD8	UQCRB	81.159	-0.0284938	0.192219	-0.148236	0.882157	0.999858
GZMB- CD27- EM CD4 T cell_uk1_CD8	UQCRC2	9.71768	0.0830101	0.498424	0.166545	0.867728	0.999858
GZMB- CD27- EM CD4 T cell_uk1_CD8	UQCRFS1	12.9149	-0.0674899	0.400448	-0.168536	0.866162	0.999858
GZMB- CD27- EM CD4 T cell_uk1_CD8	UQCRH	36.2634	0.0843658	0.26837	0.314363	0.753245	0.999858
GZMB- CD27- EM CD4 T cell_uk1_CD8	UQCRQ	19.5767	-0.346418	0.323563	-1.07064	0.284333	0.999858
GZMB- CD27- EM CD4 T cell_uk1_CD8	URI1	18.8722	-0.267469	0.332843	-0.803589	0.421635	0.999858
GZMB- CD27- EM CD4 T cell_uk1_CD8	USF2	9.93155	-0.0900445	0.456706	-0.197161	0.843702	0.999858
GZMB- CD27- EM CD4 T cell_uk1_CD8	USP1	9.39844	0.107568	0.482242	0.223057	0.823491	0.999858
GZMB- CD27- EM CD4 T cell_uk1_CD8	USP14	9.75975	-0.00203457	0.492977	-0.00412711	0.996707	0.999858
GZMB- CD27- EM CD4 T cell_uk1_CD8	USP15	15.9647	0.211008	0.385056	0.547995	0.583696	0.999858
GZMB- CD27- EM CD4 T cell_uk1_CD8	USP16	10.0442	-0.104759	0.443952	-0.235969	0.813457	0.999858
GZMB- CD27- EM CD4 T cell_uk1_CD8	USP3	13.0205	-0.378396	0.412011	-0.918413	0.358403	0.999858
GZMB- CD27- EM CD4 T cell_uk1_CD8	USP34	12.1035	0.2525	0.412398	0.612274	0.540357	0.999858
GZMB- CD27- EM CD4 T cell_uk1_CD8	USP46	7.78012	0.682521	0.517501	1.31888	0.18721	0.999858
GZMB- CD27- EM CD4 T cell_uk1_CD8	USP8	8.21332	0.103323	0.500553	0.206418	0.836464	0.999858
GZMB- CD27- EM CD4 T cell_uk1_CD8	UTRN	17.3486	-0.186462	0.365847	-0.509671	0.610282	0.999858
GZMB- CD27- EM CD4 T cell_uk1_CD8	UXT	41.5486	0.110122	0.267491	0.411687	0.680569	0.999858
GZMB- CD27- EM CD4 T cell_uk1_CD8	VAMP2	21.7379	-0.187064	0.308907	-0.605567	0.544803	0.999858
GZMB- CD27- EM CD4 T cell_uk1_CD8	VAMP5	11.4352	-0.0946859	0.411511	-0.230093	0.818019	0.999858
GZMB- CD27- EM CD4 T cell_uk1_CD8	VAMP8	29.9095	-0.0961835	0.276381	-0.34801	0.727832	0.999858
GZMB- CD27- EM CD4 T cell_uk1_CD8	VAPA	17.3204	0.118719	0.354074	0.335296	0.737402	0.999858
GZMB- CD27- EM CD4 T cell_uk1_CD8	VASP	9.57447	0.506308	0.455768	1.11089	0.266615	0.999858
GZMB- CD27- EM CD4 T cell_uk1_CD8	VCP	9.75071	0.0814355	0.469474	0.173461	0.862289	0.999858
GZMB- CD27- EM CD4 T cell_uk1_CD8	VDAC1	12.0034	0.287853	0.424737	0.67772	0.497949	0.999858
GZMB- CD27- EM CD4 T cell_uk1_CD8	VDAC2	17.5645	0.105182	0.343683	0.306042	0.759573	0.999858
GZMB- CD27- EM CD4 T cell_uk1_CD8	VDAC3	8.0441	0.0430291	0.531439	0.0809672	0.935468	0.999858
GZMB- CD27- EM CD4 T cell_uk1_CD8	VIM	318.132	0.149851	0.140239	1.06855	0.285274	0.999858
GZMB- CD27- EM CD4 T cell_uk1_CD8	VMP1	11.0625	0.440295	0.450117	0.978178	0.327986	0.999858
GZMB- CD27- EM CD4 T cell_uk1_CD8	VPS13C	18.8033	-0.0526158	0.36697	-0.143379	0.885991	0.999858
GZMB- CD27- EM CD4 T cell_uk1_CD8	VPS28	26.4732	-0.0600195	0.30101	-0.199394	0.841955	0.999858
GZMB- CD27- EM CD4 T cell_uk1_CD8	VPS29	14.123	0.493407	0.38221	1.29093	0.196727	0.999858
GZMB- CD27- EM CD4 T cell_uk1_CD8	VPS35	11.1465	-0.471026	0.4928	-0.955816	0.339165	0.999858
GZMB- CD27- EM CD4 T cell_uk1_CD8	VPS36	10.1317	0.17388	0.447473	0.388581	0.697586	0.999858
GZMB- CD27- EM CD4 T cell_uk1_CD8	VPS4B	15.1561	-0.371524	0.38567	-0.96332	0.335387	0.999858
GZMB- CD27- EM CD4 T cell_uk1_CD8	VSIR	9.88076	0.183494	0.449124	0.40856	0.682863	0.999858
GZMB- CD27- EM CD4 T cell_uk1_CD8	WAC	14.761	0.194905	0.42775	0.455651	0.648641	0.999858
GZMB- CD27- EM CD4 T cell_uk1_CD8	WAPL	11.0981	0.0327422	0.460141	0.0711568	0.943273	0.999858
GZMB- CD27- EM CD4 T cell_uk1_CD8	WAS	12.6376	0.137663	0.405476	0.339511	0.734225	0.999858
GZMB- CD27- EM CD4 T cell_uk1_CD8	WASF2	18.4981	0.246782	0.333564	0.739833	0.459401	0.999858
GZMB- CD27- EM CD4 T cell_uk1_CD8	WASHC3	8.15257	0.141082	0.506238	0.278687	0.780485	0.999858
GZMB- CD27- EM CD4 T cell_uk1_CD8	WBP11	11.1121	-0.170277	0.444534	-0.383046	0.701686	0.999858
GZMB- CD27- EM CD4 T cell_uk1_CD8	WDR1	9.4238	0.131397	0.445762	0.29477	0.76817	0.999858
GZMB- CD27- EM CD4 T cell_uk1_CD8	WDR43	7.57337	-0.119737	0.504372	-0.237399	0.812347	0.999858
GZMB- CD27- EM CD4 T cell_uk1_CD8	WDR82	13.2733	0.148694	0.399487	0.372212	0.709735	0.999858
GZMB- CD27- EM CD4 T cell_uk1_CD8	WDR83OS	19.9963	0.0677654	0.323648	0.20938	0.834152	0.999858
GZMB- CD27- EM CD4 T cell_uk1_CD8	WIPF1	15.9579	-0.30821	0.397227	-0.775906	0.437805	0.999858
GZMB- CD27- EM CD4 T cell_uk1_CD8	WNK1	13.9375	-0.0746487	0.441259	-0.169172	0.865661	0.999858
GZMB- CD27- EM CD4 T cell_uk1_CD8	WSB1	7.97019	0.0366594	0.488488	0.0750466	0.940178	0.999858
GZMB- CD27- EM CD4 T cell_uk1_CD8	WTAP	13.7741	0.279761	0.405027	0.690723	0.48974	0.999858
GZMB- CD27- EM CD4 T cell_uk1_CD8	WWP1	11.074	0.0216614	0.46048	0.047041	0.962481	0.999858
GZMB- CD27- EM CD4 T cell_uk1_CD8	XAF1	7.48374	-0.138618	0.565274	-0.245222	0.806284	0.999858
GZMB- CD27- EM CD4 T cell_uk1_CD8	XBP1	20.9016	-0.179397	0.322538	-0.556204	0.578071	0.999858
GZMB- CD27- EM CD4 T cell_uk1_CD8	XIST	27.2367	-0.337138	0.558592	-0.60355	0.546143	0.999858
GZMB- CD27- EM CD4 T cell_uk1_CD8	XPC	8.97904	0.0744997	0.474279	0.15708	0.875182	0.999858
GZMB- CD27- EM CD4 T cell_uk1_CD8	XPO1	9.54028	0.174899	0.484051	0.361324	0.717857	0.999858
GZMB- CD27- EM CD4 T cell_uk1_CD8	XRCC5	30.7317	0.162068	0.270724	0.598646	0.549409	0.999858
GZMB- CD27- EM CD4 T cell_uk1_CD8	XRCC6	17.7549	-0.176728	0.334371	-0.528537	0.597127	0.999858
GZMB- CD27- EM CD4 T cell_uk1_CD8	XRN1	10.2264	-0.366375	0.45944	-0.797439	0.425196	0.999858
GZMB- CD27- EM CD4 T cell_uk1_CD8	XRN2	17.6654	0.615912	0.355974	1.73022	0.0835916	0.999858
GZMB- CD27- EM CD4 T cell_uk1_CD8	YBX1	102.273	0.00285543	0.187201	0.0152533	0.98783	0.999858
GZMB- CD27- EM CD4 T cell_uk1_CD8	YBX3	11.0202	-0.0273472	0.437079	-0.0625682	0.95011	0.999858
GZMB- CD27- EM CD4 T cell_uk1_CD8	YIPF4	8.20637	-0.418353	0.504036	-0.830006	0.406535	0.999858
GZMB- CD27- EM CD4 T cell_uk1_CD8	YME1L1	14.357	-0.293871	0.396982	-0.740261	0.459141	0.999858
GZMB- CD27- EM CD4 T cell_uk1_CD8	YPEL3	18.8661	0.0363972	0.342591	0.106241	0.915391	0.999858
GZMB- CD27- EM CD4 T cell_uk1_CD8	YPEL5	7.79172	0.112065	0.517862	0.216399	0.828677	0.999858
GZMB- CD27- EM CD4 T cell_uk1_CD8	YTHDC1	14.8888	0.0742044	0.403541	0.183883	0.854105	0.999858
GZMB- CD27- EM CD4 T cell_uk1_CD8	YTHDF2	6.56642	0.516523	0.564342	0.915266	0.360052	0.999858
GZMB- CD27- EM CD4 T cell_uk1_CD8	YWHAB	63.9846	-0.177478	0.196332	-0.903968	0.366013	0.999858
GZMB- CD27- EM CD4 T cell_uk1_CD8	YWHAE	13.5147	-0.422961	0.41645	-1.01563	0.309803	0.999858
GZMB- CD27- EM CD4 T cell_uk1_CD8	YWHAH	13.4991	-0.368731	0.404126	-0.912417	0.361549	0.999858
GZMB- CD27- EM CD4 T cell_uk1_CD8	YWHAQ	20.8652	0.356607	0.334506	1.06607	0.286391	0.999858
GZMB- CD27- EM CD4 T cell_uk1_CD8	YWHAZ	55.4629	0.0687801	0.230062	0.298963	0.764968	0.999858
GZMB- CD27- EM CD4 T cell_uk1_CD8	YY1	23.2522	0.41662	0.306717	1.35832	0.174363	0.999858
GZMB- CD27- EM CD4 T cell_uk1_CD8	ZBTB1	8.74244	0.436076	0.471351	0.925162	0.354882	0.999858
GZMB- CD27- EM CD4 T cell_uk1_CD8	ZBTB20	13.0099	0.264799	0.412724	0.641588	0.521141	0.999858
GZMB- CD27- EM CD4 T cell_uk1_CD8	ZBTB38	9.45355	-0.56426	0.508022	-1.1107	0.266698	0.999858
GZMB- CD27- EM CD4 T cell_uk1_CD8	ZBTB7A	9.1405	-0.175929	0.463233	-0.379786	0.704104	0.999858
GZMB- CD27- EM CD4 T cell_uk1_CD8	ZC3H13	14.0953	-0.452435	0.425098	-1.06431	0.28719	0.999858
GZMB- CD27- EM CD4 T cell_uk1_CD8	ZC3H15	17.9781	-0.215047	0.338761	-0.634803	0.525557	0.999858
GZMB- CD27- EM CD4 T cell_uk1_CD8	ZC3HAV1	22.5201	0.134796	0.329592	0.408979	0.682555	0.999858
GZMB- CD27- EM CD4 T cell_uk1_CD8	ZFAND6	9.11914	0.34944	0.457592	0.76365	0.445076	0.999858
GZMB- CD27- EM CD4 T cell_uk1_CD8	ZFAS1	45.5818	-0.0335692	0.228843	-0.146691	0.883376	0.999858
GZMB- CD27- EM CD4 T cell_uk1_CD8	ZFC3H1	9.73626	-0.0188467	0.44879	-0.0419944	0.966503	0.999858
GZMB- CD27- EM CD4 T cell_uk1_CD8	ZFP36	11.9482	-0.346359	0.439076	-0.788834	0.430209	0.999858
GZMB- CD27- EM CD4 T cell_uk1_CD8	ZFP36L1	13.6523	-0.243203	0.396405	-0.613523	0.539531	0.999858
GZMB- CD27- EM CD4 T cell_uk1_CD8	ZFP36L2	75.1044	0.0531415	0.221252	0.240186	0.810186	0.999858
GZMB- CD27- EM CD4 T cell_uk1_CD8	ZFR	10.9982	-0.263768	0.444773	-0.593041	0.553154	0.999858
GZMB- CD27- EM CD4 T cell_uk1_CD8	ZMAT2	10.8035	0.0185975	0.426431	0.0436119	0.965214	0.999858
GZMB- CD27- EM CD4 T cell_uk1_CD8	ZNF106	9.47014	-0.149105	0.508019	-0.293502	0.769138	0.999858
GZMB- CD27- EM CD4 T cell_uk1_CD8	ZNF148	9.85137	-0.1684	0.473075	-0.35597	0.721863	0.999858
GZMB- CD27- EM CD4 T cell_uk1_CD8	ZNF207	11.6609	-0.175818	0.428677	-0.41014	0.681703	0.999858
GZMB- CD27- EM CD4 T cell_uk1_CD8	ZNF217	12.4627	0.0957696	0.458249	0.20899	0.834456	0.999858
GZMB- CD27- EM CD4 T cell_uk1_CD8	ZNF292	11.9407	0.110797	0.421188	0.263057	0.792507	0.999858
GZMB- CD27- EM CD4 T cell_uk1_CD8	ZNF428	9.01655	-0.0139724	0.46597	-0.0299857	0.976078	0.999858
GZMB- CD27- EM CD4 T cell_uk1_CD8	ZNF638	10.414	-0.42029	0.475183	-0.884481	0.376437	0.999858
GZMB- CD27- EM CD4 T cell_uk1_CD8	ZNF652	10.7486	-0.097917	0.470622	-0.208059	0.835183	0.999858
GZMB- CD27- EM CD4 T cell_uk1_CD8	ZNF706	18.4901	-0.263375	0.345348	-0.762637	0.44568	0.999858
GZMB- CD27- EM CD4 T cell_uk1_CD8	ZNHIT1	13.1399	-0.100141	0.396515	-0.252553	0.800614	0.999858
GZMB- CD27- EM CD4 T cell_uk1_CD8	ZNHIT3	8.58794	-0.264526	0.483517	-0.547086	0.584319	0.999858
GZMB- CD27- EM CD4 T cell_uk1_CD8	ZRANB2	21.0022	0.154887	0.320608	0.483105	0.629021	0.999858
GZMB- CD27- EM CD4 T cell_uk1_CD8	ZYX	8.68735	0.648144	0.476302	1.36078	0.173582	0.999858
KLRF1- effector Vd1 gdT	LYST	7.98179	0.000109148	0.61213	0.000178309	0.999858	0.999858
GZMK- CD56dim NK cell	ACADM	123.218	6.66812e-05	0.104589	0.000637556	0.999491	0.999858
GZMK- CD56dim NK cell	BCL10	129.177	-0.000236754	0.099655	-0.00237573	0.998104	0.999858
GZMK- CD56dim NK cell	C22orf39	137.062	0.000324625	0.111974	0.00289911	0.997687	0.999858
GZMK- CD56dim NK cell	DNM1L	148.816	-0.000149251	0.137009	-0.00108935	0.999131	0.999858
GZMK- CD56dim NK cell	DRG1	58.793	-8.61741e-05	0.131846	-0.000653599	0.999479	0.999858
GZMK- CD56dim NK cell	EFTUD2	73.5875	2.58568e-05	0.145307	0.000177946	0.999858	0.999858
GZMK- CD56dim NK cell	GEMIN6	62.6664	-5.173e-05	0.1459	-0.000354557	0.999717	0.999858
GZMK- CD56dim NK cell	METTL7A	58.5594	-0.000207956	0.136256	-0.00152622	0.998782	0.999858
GZMK- CD56dim NK cell	SAFB	250.672	-0.000368521	0.116483	-0.00316373	0.997476	0.999858
GZMK- CD56dim NK cell	SAR1A	302.977	-0.000111267	0.087767	-0.00126775	0.998988	0.999858
GZMK- CD56dim NK cell	SDR39U1	85.3376	0.000137493	0.132082	0.00104096	0.999169	0.999858
GZMK- CD56dim NK cell	SEL1L	169.178	-0.000239566	0.115722	-0.00207019	0.998348	0.999858
GZMK- CD56dim NK cell	SLC25A24	68.0133	-8.69814e-05	0.154559	-0.000562772	0.999551	0.999858
GZMK- CD56dim NK cell	SMC3	303.637	0.000190699	0.0859965	0.00221752	0.998231	0.999858
GZMK- CD56dim NK cell	TRMT10B	65.744	-0.000295002	0.14027	-0.0021031	0.998322	0.999858
Core naive CD4 T cell	A1BG	351.495	0.00371676	0.125113	0.0297072	0.976301	0.99986
Core naive CD4 T cell	AAK1	2430.19	-0.049809	0.16451	-0.302771	0.762064	0.99986
Core naive CD4 T cell	AAMP	235.994	0.00250907	0.0958425	0.0261791	0.979114	0.99986
Core naive CD4 T cell	AASDH	223.943	-0.0299354	0.0882366	-0.339263	0.734411	0.99986
Core naive CD4 T cell	AASDHPPT	363.692	0.0118577	0.0769357	0.154125	0.877511	0.99986
Core naive CD4 T cell	AATF	408.39	-0.00286289	0.0744369	-0.0384606	0.96932	0.99986
Core naive CD4 T cell	ABCB7	184.253	-0.0734145	0.0757441	-0.969244	0.332423	0.99986
Core naive CD4 T cell	ABCD2	263.872	0.0263641	0.12547	0.210123	0.833571	0.99986
Core naive CD4 T cell	ABCD4	151.005	-0.0386745	0.0988404	-0.391282	0.695589	0.99986
Core naive CD4 T cell	ABCE1	574.877	0.0263358	0.0537457	0.490008	0.624128	0.99986
Core naive CD4 T cell	ABCF1	691.877	-0.0111998	0.0865174	-0.129451	0.897001	0.99986
Core naive CD4 T cell	ABHD13	166.855	-0.00567313	0.103756	-0.0546775	0.956395	0.99986
Core naive CD4 T cell	ABHD14A	353.513	0.0135376	0.166135	0.0814855	0.935056	0.99986
Core naive CD4 T cell	ABHD14B	473.969	-0.0735392	0.155719	-0.472254	0.636745	0.99986
Core naive CD4 T cell	ABHD17A	850.3	-0.00585016	0.112304	-0.0520921	0.958455	0.99986
Core naive CD4 T cell	ABI1	443.632	-0.00986681	0.136117	-0.0724878	0.942214	0.99986
Core naive CD4 T cell	ABI2	236.222	-0.0145102	0.14807	-0.0979952	0.921936	0.99986
Core naive CD4 T cell	ABLIM1	1195.07	0.0243443	0.167892	0.145	0.884711	0.99986
Core naive CD4 T cell	ABRACL	1680.61	0.0277384	0.128168	0.216423	0.828658	0.99986
Core naive CD4 T cell	ABRAXAS1	479.643	-0.0412789	0.059039	-0.69918	0.48444	0.99986
Core naive CD4 T cell	ABT1	345.187	-0.0811292	0.100126	-0.810268	0.417786	0.99986
Core naive CD4 T cell	ABTB1	288.713	-0.137891	0.129699	-1.06316	0.287707	0.99986
Core naive CD4 T cell	AC004687.1	495.433	0.113041	0.0904326	1.25001	0.211297	0.99986
Core naive CD4 T cell	AC005842.1	472.054	0.0565386	0.0992166	0.56985	0.568779	0.99986
Core naive CD4 T cell	AC007952.4	561.859	0.0288449	0.3714	0.0776652	0.938094	0.99986
Core naive CD4 T cell	AC008105.3	413.149	0.0130463	0.0894099	0.145915	0.883988	0.99986
Core naive CD4 T cell	AC008555.5	164.571	-0.129963	0.175427	-0.740839	0.458791	0.99986
Core naive CD4 T cell	AC009041.2	165.004	0.00100665	0.151429	0.00664766	0.994696	0.99986
Core naive CD4 T cell	AC013264.1	328.882	0.0385075	0.111944	0.343989	0.730854	0.99986
Core naive CD4 T cell	AC013394.1	195.613	0.160034	0.107502	1.48866	0.136576	0.99986
Core naive CD4 T cell	AC016831.5	128.225	0.0514342	0.158559	0.324386	0.745646	0.99986
Core naive CD4 T cell	AC016831.7	278.864	-0.00870136	0.209624	-0.0415095	0.96689	0.99986
Core naive CD4 T cell	AC025164.1	409.501	-0.0640409	0.102676	-0.62372	0.532811	0.99986
Core naive CD4 T cell	AC026979.2	276.885	-0.196009	0.199499	-0.982509	0.325849	0.99986
Core naive CD4 T cell	AC027644.3	204.64	-0.025904	0.128195	-0.202067	0.839864	0.99986
Core naive CD4 T cell	AC044849.1	135.633	-0.121717	0.269426	-0.451765	0.651438	0.99986
Core naive CD4 T cell	AC058791.1	307.627	0.00442356	0.147328	0.0300252	0.976047	0.99986
Core naive CD4 T cell	AC073111.5	227.54	-0.0452088	0.0836775	-0.540274	0.589008	0.99986
Core naive CD4 T cell	AC084033.3	178.094	-0.01752	0.179496	-0.0976066	0.922245	0.99986
Core naive CD4 T cell	AC087190.1	165.476	0.0984407	0.138931	0.708559	0.478598	0.99986
Core naive CD4 T cell	AC087239.1	199.098	-0.094512	0.183882	-0.513983	0.607264	0.99986
Core naive CD4 T cell	AC092683.1	182.02	0.230899	0.254022	0.908971	0.363365	0.99986
Core naive CD4 T cell	AC093323.1	277.059	-0.0352615	0.129589	-0.272102	0.785543	0.99986
Core naive CD4 T cell	AC097376.2	234.56	-0.0786601	0.137222	-0.573233	0.566487	0.99986
Core naive CD4 T cell	AC100810.1	381.236	0.0117615	0.122628	0.0959123	0.92359	0.99986
Core naive CD4 T cell	AC103591.3	314.217	-0.0796695	0.31997	-0.24899	0.803369	0.99986
Core naive CD4 T cell	AC114760.2	313.735	0.142875	0.143142	0.998136	0.318213	0.99986
Core naive CD4 T cell	AC118549.1	281.335	0.0487306	0.139548	0.349202	0.726937	0.99986
Core naive CD4 T cell	AC138150.1	148.15	-0.122049	0.133718	-0.912734	0.361382	0.99986
Core naive CD4 T cell	AC239800.3	162.584	-0.065215	0.0953252	-0.684132	0.493892	0.99986
Core naive CD4 T cell	AC243960.1	1447.13	-0.059456	0.10122	-0.587397	0.556937	0.99986
Core naive CD4 T cell	AC245014.3	488.988	-0.141357	0.390253	-0.362219	0.717188	0.99986
Core naive CD4 T cell	AC245297.3	584.635	-0.00271818	0.186318	-0.0145889	0.98836	0.99986
Core naive CD4 T cell	ACAA1	382.337	0.0357323	0.0948382	0.376771	0.706344	0.99986
Core naive CD4 T cell	ACAA2	233.784	-0.129013	0.178662	-0.722105	0.47023	0.99986
Core naive CD4 T cell	ACADM	319.492	-0.0036174	0.0805413	-0.0449136	0.964176	0.99986
Core naive CD4 T cell	ACADVL	283.473	0.0407014	0.145327	0.280068	0.779425	0.99986
Core naive CD4 T cell	ACAP1	1478.1	0.012886	0.0726576	0.177353	0.859231	0.99986
Core naive CD4 T cell	ACAP2	751.008	0.0412065	0.075485	0.54589	0.585141	0.99986
Core naive CD4 T cell	ACAT1	327.684	-0.0876667	0.109094	-0.803585	0.421637	0.99986
Core naive CD4 T cell	ACAT2	257.352	0.0129325	0.130948	0.0987605	0.921328	0.99986
Core naive CD4 T cell	ACBD3	295.452	-0.0349795	0.0907825	-0.38531	0.700007	0.99986
Core naive CD4 T cell	ACBD6	475.765	0.0260518	0.0811342	0.321096	0.748138	0.99986
Core naive CD4 T cell	ACIN1	700.392	0.0487274	0.163986	0.297143	0.766357	0.99986
Core naive CD4 T cell	ACO2	199.054	-0.0180013	0.132229	-0.136138	0.891712	0.99986
Core naive CD4 T cell	ACOT13	251.145	-0.0646634	0.0790562	-0.817942	0.41339	0.99986
Core naive CD4 T cell	ACP1	833.029	-0.0450375	0.0902245	-0.499171	0.617659	0.99986
Core naive CD4 T cell	ACSF3	206.144	-0.144072	0.104302	-1.3813	0.167188	0.99986
Core naive CD4 T cell	ACSL3	240.446	0.145822	0.0958986	1.52059	0.128364	0.99986
Core naive CD4 T cell	ACSL6	181.589	-0.0798526	0.106473	-0.749983	0.453265	0.99986
Core naive CD4 T cell	ACTB	24738.8	-0.0422449	0.15815	-0.267119	0.789378	0.99986
Core naive CD4 T cell	ACTG1	9050.31	-0.0209069	0.166315	-0.125706	0.899964	0.99986
Core naive CD4 T cell	ACTL6A	221.268	-0.0858685	0.0878974	-0.976917	0.32861	0.99986
Core naive CD4 T cell	ACTN1	652.073	-0.0391144	0.063971	-0.61144	0.540908	0.99986
Core naive CD4 T cell	ACTR10	392.5	-0.0512547	0.143613	-0.356894	0.721171	0.99986
Core naive CD4 T cell	ACTR1B	239.485	-0.0533874	0.140458	-0.380095	0.703875	0.99986
Core naive CD4 T cell	ACTR2	1796.36	0.000454438	0.0701993	0.00647354	0.994835	0.99986
Core naive CD4 T cell	ACTR3	2091.64	0.00691174	0.0796159	0.0868136	0.93082	0.99986
Core naive CD4 T cell	ACTR6	491.03	-0.0740784	0.0794865	-0.931963	0.351356	0.99986
Core naive CD4 T cell	ACYP1	212.859	0.0752292	0.11404	0.659675	0.509462	0.99986
Core naive CD4 T cell	ACYP2	265.908	-0.0307471	0.0973634	-0.315797	0.752157	0.99986
Core naive CD4 T cell	ADA2	203.435	0.0625147	0.15477	0.40392	0.686271	0.99986
Core naive CD4 T cell	ADAM10	452.921	0.0143106	0.124602	0.11485	0.908564	0.99986
Core naive CD4 T cell	ADAM17	164.83	-0.00622641	0.08602	-0.0723833	0.942297	0.99986
Core naive CD4 T cell	ADAR	863.537	0.04929	0.152266	0.323711	0.746157	0.99986
Core naive CD4 T cell	ADD1	582.454	0.0592467	0.109905	0.539072	0.589837	0.99986
Core naive CD4 T cell	ADD3	1934.22	0.0185709	0.074457	0.249419	0.803037	0.99986
Core naive CD4 T cell	ADGRE5	445.033	-0.129463	0.0684734	-1.8907	0.0586637	0.99986
Core naive CD4 T cell	ADH5	790.164	0.0126152	0.125262	0.100711	0.91978	0.99986
Core naive CD4 T cell	ADI1	764.755	-0.0238439	0.0718696	-0.331767	0.740065	0.99986
Core naive CD4 T cell	ADIPOR1	173.985	0.000109792	0.109148	0.0010059	0.999197	0.99986
Core naive CD4 T cell	ADK	267.696	0.00975026	0.0868945	0.112208	0.910658	0.99986
Core naive CD4 T cell	ADNP	535.962	0.0434643	0.0763337	0.569398	0.569086	0.99986
Core naive CD4 T cell	ADPGK	258.785	-0.0245653	0.0983572	-0.249756	0.802776	0.99986
Core naive CD4 T cell	ADPRM	315.873	0.00724771	0.0754165	0.0961025	0.923439	0.99986
Core naive CD4 T cell	ADRM1	397.967	-0.0188491	0.145718	-0.129354	0.897078	0.99986
Core naive CD4 T cell	ADSS	515.21	-0.0135145	0.0752633	-0.179563	0.857496	0.99986
Core naive CD4 T cell	ADTRP	872.08	-0.0857848	0.130391	-0.657906	0.510599	0.99986
Core naive CD4 T cell	AEBP2	294.391	0.0637089	0.0959672	0.663861	0.506779	0.99986
Core naive CD4 T cell	AES	6147.93	-0.0469332	0.118401	-0.396392	0.691816	0.99986
Core naive CD4 T cell	AFF1	275.351	0.000494167	0.177186	0.00278897	0.997775	0.99986
Core naive CD4 T cell	AFF4	359.292	0.0270103	0.166875	0.16186	0.871416	0.99986
Core naive CD4 T cell	AFG3L2	356.432	-0.0882712	0.105917	-0.833403	0.404617	0.99986
Core naive CD4 T cell	AFTPH	263.207	-0.0143012	0.135604	-0.105463	0.916008	0.99986
Core naive CD4 T cell	AGA	190.016	0.0131253	0.0899359	0.14594	0.883969	0.99986
Core naive CD4 T cell	AGFG1	314.552	0.0473516	0.160999	0.294111	0.768673	0.99986
Core naive CD4 T cell	AGL	254.655	0.0702946	0.105924	0.663632	0.506926	0.99986
Core naive CD4 T cell	AGMAT	165.327	-0.0296747	0.107072	-0.277147	0.781667	0.99986
Core naive CD4 T cell	AGO2	335.114	0.0514233	0.143917	0.357311	0.720859	0.99986
Core naive CD4 T cell	AGO3	348.551	0.0875385	0.157766	0.554862	0.578989	0.99986
Core naive CD4 T cell	AGTPBP1	311.379	0.0220295	0.159707	0.137937	0.89029	0.99986
Core naive CD4 T cell	AGTRAP	229.525	0.0547778	0.116155	0.471592	0.637218	0.99986
Core naive CD4 T cell	AHCTF1	311.336	0.0806363	0.175811	0.458654	0.646482	0.99986
Core naive CD4 T cell	AHCYL1	251.226	0.0357334	0.080758	0.442475	0.658145	0.99986
Core naive CD4 T cell	AHNAK	656.735	0.0758913	0.206382	0.367722	0.713081	0.99986
Core naive CD4 T cell	AHSA1	416.888	-0.065029	0.100029	-0.650099	0.515628	0.99986
Core naive CD4 T cell	AIDA	384.885	0.0369589	0.100079	0.369297	0.711907	0.99986
Core naive CD4 T cell	AIF1	1421.1	0.0153735	0.102592	0.149851	0.880882	0.99986
Core naive CD4 T cell	AIMP1	773.852	-0.0710495	0.0624769	-1.13721	0.25545	0.99986
Core naive CD4 T cell	AIP	708.362	-0.00860285	0.1171	-0.0734656	0.941436	0.99986
Core naive CD4 T cell	AK2	228.752	-0.0866927	0.0771706	-1.12339	0.261272	0.99986
Core naive CD4 T cell	AK3	178.829	0.001521	0.105739	0.0143845	0.988523	0.99986
Core naive CD4 T cell	AK5	554.68	0.0690364	0.0781491	0.883393	0.377024	0.99986
Core naive CD4 T cell	AK6	259.419	-0.0278977	0.175307	-0.159136	0.873562	0.99986
Core naive CD4 T cell	AKAP10	175.99	0.057098	0.137883	0.414105	0.678797	0.99986
Core naive CD4 T cell	AKAP11	246.447	0.0444956	0.167857	0.26508	0.790948	0.99986
Core naive CD4 T cell	AKAP13	1274.43	0.0330058	0.150384	0.219476	0.826279	0.99986
Core naive CD4 T cell	AKAP17A	385.612	-0.0341268	0.102143	-0.334108	0.738298	0.99986
Core naive CD4 T cell	AKAP7	306.771	-0.0499383	0.0761639	-0.655669	0.512037	0.99986
Core naive CD4 T cell	AKAP8L	274.712	-0.0196516	0.0780873	-0.251662	0.801302	0.99986
Core naive CD4 T cell	AKAP9	1153.03	0.0325448	0.175326	0.185625	0.852739	0.99986
Core naive CD4 T cell	AKIRIN1	812.501	0.013849	0.0689143	0.200959	0.84073	0.99986
Core naive CD4 T cell	AKIRIN2	241.506	0.0323844	0.104035	0.311285	0.755584	0.99986
Core naive CD4 T cell	AKNA	426.222	0.0776013	0.132394	0.586137	0.557784	0.99986
Core naive CD4 T cell	AKR1A1	338.429	0.0280518	0.137644	0.2038	0.83851	0.99986
Core naive CD4 T cell	AKR1B1	310.76	-0.0156196	0.143369	-0.108947	0.913245	0.99986
Core naive CD4 T cell	AKR7A2	370.345	0.032765	0.151104	0.216838	0.828335	0.99986
Core naive CD4 T cell	AKT1	199.282	-0.0275938	0.139487	-0.197823	0.843183	0.99986
Core naive CD4 T cell	AKT2	190.667	0.0443563	0.0985989	0.449866	0.652807	0.99986
Core naive CD4 T cell	AKT3	298.735	0.100377	0.199455	0.503257	0.614784	0.99986
Core naive CD4 T cell	AKTIP	436.918	-0.00879373	0.0613187	-0.14341	0.885966	0.99986
Core naive CD4 T cell	AL118516.1	252.956	0.050415	0.151858	0.331987	0.739899	0.99986
Core naive CD4 T cell	AL133453.1	348.734	-0.0782588	0.128298	-0.609979	0.541876	0.99986
Core naive CD4 T cell	AL354733.3	180.852	-0.115205	0.419151	-0.274853	0.783429	0.99986
Core naive CD4 T cell	AL355472.1	199.874	0.00405488	0.107251	0.0378073	0.969841	0.99986
Core naive CD4 T cell	AL365361.1	218.57	-0.0557092	0.171181	-0.325441	0.744847	0.99986
Core naive CD4 T cell	AL445686.2	455.059	-0.0471233	0.142294	-0.331169	0.740517	0.99986
Core naive CD4 T cell	AL450998.2	203.362	-0.0497256	0.114949	-0.432588	0.665314	0.99986
Core naive CD4 T cell	AL592183.1	127.374	-0.0221988	0.192907	-0.115075	0.908386	0.99986
Core naive CD4 T cell	AL662844.4	302.573	-0.128529	0.134112	-0.958373	0.337875	0.99986
Core naive CD4 T cell	ALDH9A1	354.853	-0.0433541	0.143963	-0.301148	0.763302	0.99986
Core naive CD4 T cell	ALG13	452.334	-0.0447848	0.118112	-0.379174	0.704559	0.99986
Core naive CD4 T cell	ALG5	261.187	-0.0870292	0.0877151	-0.99218	0.32111	0.99986
Core naive CD4 T cell	ALKBH5	294.177	-0.0792384	0.0924162	-0.857408	0.39122	0.99986
Core naive CD4 T cell	ALKBH7	1713.43	-0.0241923	0.139202	-0.173793	0.862028	0.99986
Core naive CD4 T cell	ALOX5AP	548.394	0.017728	0.146379	0.12111	0.903604	0.99986
Core naive CD4 T cell	ALYREF	283.965	0.0427061	0.143158	0.298315	0.765463	0.99986
Core naive CD4 T cell	AMD1	774.804	-0.161551	0.127194	-1.27012	0.204041	0.99986
Core naive CD4 T cell	AMZ2	186.465	-0.033632	0.105699	-0.318186	0.750344	0.99986
Core naive CD4 T cell	ANAPC1	178.736	0.0204131	0.125668	0.162437	0.870962	0.99986
Core naive CD4 T cell	ANAPC10	184.168	-0.081532	0.125712	-0.648562	0.516621	0.99986
Core naive CD4 T cell	ANAPC11	730.104	0.04445	0.103723	0.428545	0.668255	0.99986
Core naive CD4 T cell	ANAPC13	331.584	-0.0756523	0.0942321	-0.80283	0.422073	0.99986
Core naive CD4 T cell	ANAPC15	418.239	-0.0491705	0.117792	-0.417435	0.67636	0.99986
Core naive CD4 T cell	ANAPC16	2932.72	-0.045882	0.10051	-0.456492	0.648036	0.99986
Core naive CD4 T cell	ANAPC5	797.984	-0.0190813	0.0715255	-0.266776	0.789642	0.99986
Core naive CD4 T cell	ANAPC7	181.383	0.0570487	0.103101	0.553326	0.58004	0.99986
Core naive CD4 T cell	ANGEL2	267.644	0.116081	0.116073	1.00007	0.317277	0.99986
Core naive CD4 T cell	ANK3	404.681	0.124491	0.205865	0.60472	0.545365	0.99986
Core naive CD4 T cell	ANKH	289.708	-0.00837186	0.141019	-0.0593668	0.95266	0.99986
Core naive CD4 T cell	ANKIB1	209.436	0.0846327	0.149455	0.566275	0.571207	0.99986
Core naive CD4 T cell	ANKLE2	408.798	0.0634574	0.135757	0.467435	0.640189	0.99986
Core naive CD4 T cell	ANKRA2	220.954	-0.00861437	0.0870628	-0.0989443	0.921183	0.99986
Core naive CD4 T cell	ANKRD10	294.73	0.0633591	0.0785263	0.806852	0.419752	0.99986
Core naive CD4 T cell	ANKRD11	1290.9	0.0888476	0.164807	0.539102	0.589816	0.99986
Core naive CD4 T cell	ANKRD12	2928.95	0.0795559	0.108309	0.734524	0.462629	0.99986
Core naive CD4 T cell	ANKRD13A	277.877	-0.00411924	0.0993472	-0.0414631	0.966927	0.99986
Core naive CD4 T cell	ANKRD13D	393.395	0.0354934	0.0778283	0.456047	0.648356	0.99986
Core naive CD4 T cell	ANKRD17	309.373	0.0821697	0.176847	0.464637	0.642191	0.99986
Core naive CD4 T cell	ANKRD26	205.351	0.0215371	0.163034	0.132102	0.894903	0.99986
Core naive CD4 T cell	ANKRD36	245.44	0.130129	0.215445	0.604003	0.545842	0.99986
Core naive CD4 T cell	ANKRD36B	215.309	0.114147	0.192163	0.594013	0.552503	0.99986
Core naive CD4 T cell	ANKRD36C	297.85	0.232255	0.239815	0.968475	0.332807	0.99986
Core naive CD4 T cell	ANKRD44	1061.41	0.0603869	0.151051	0.399777	0.689321	0.99986
Core naive CD4 T cell	ANKRD49	532.241	-0.106723	0.108861	-0.980362	0.326908	0.99986
Core naive CD4 T cell	ANKRD55	261.691	-0.088368	0.0818828	-1.0792	0.280498	0.99986
Core naive CD4 T cell	ANKZF1	309.004	0.00345219	0.102229	0.0337691	0.973061	0.99986
Core naive CD4 T cell	ANP32A	1030.43	-0.0209354	0.0646584	-0.323785	0.746101	0.99986
Core naive CD4 T cell	ANP32B	3623.28	-0.0173677	0.0826211	-0.210209	0.833504	0.99986
Core naive CD4 T cell	ANP32E	1031.33	0.0336877	0.0625025	0.538982	0.5899	0.99986
Core naive CD4 T cell	ANTXR2	158.639	0.0164859	0.114706	0.143723	0.885719	0.99986
Core naive CD4 T cell	ANXA1	2629.48	0.0191157	0.141615	0.134984	0.892625	0.99986
Core naive CD4 T cell	ANXA11	1146.26	-0.0378345	0.124926	-0.302855	0.762	0.99986
Core naive CD4 T cell	ANXA2R	910.796	-0.0915706	0.136971	-0.668541	0.503788	0.99986
Core naive CD4 T cell	ANXA5	472.431	-0.0486789	0.105354	-0.462051	0.644045	0.99986
Core naive CD4 T cell	ANXA6	947.51	0.0196882	0.0880725	0.223546	0.823111	0.99986
Core naive CD4 T cell	ANXA7	698.885	-0.0253112	0.100298	-0.25236	0.800763	0.99986
Core naive CD4 T cell	AP002387.2	405.756	-0.0718524	0.127948	-0.561575	0.574405	0.99986
Core naive CD4 T cell	AP1AR	182.248	-0.00483327	0.098447	-0.0490951	0.960843	0.99986
Core naive CD4 T cell	AP1G1	206.885	0.114759	0.129204	0.888197	0.374435	0.99986
Core naive CD4 T cell	AP1G2	193.282	-0.122014	0.108524	-1.12431	0.26088	0.99986
Core naive CD4 T cell	AP1M1	297.787	-0.0272218	0.13267	-0.205184	0.837429	0.99986
Core naive CD4 T cell	AP1S2	547.002	-0.00667785	0.0940882	-0.0709744	0.943418	0.99986
Core naive CD4 T cell	AP2A2	240.077	-0.0203201	0.2113	-0.0961671	0.923388	0.99986
Core naive CD4 T cell	AP2B1	440.969	-0.125392	0.17551	-0.714441	0.474955	0.99986
Core naive CD4 T cell	AP2M1	699.165	-0.0862201	0.113125	-0.762168	0.44596	0.99986
Core naive CD4 T cell	AP2S1	679.286	-0.0299049	0.125807	-0.237705	0.81211	0.99986
Core naive CD4 T cell	AP3B1	342.13	0.0575233	0.147901	0.388931	0.697327	0.99986
Core naive CD4 T cell	AP3M2	412.344	-0.11052	0.114295	-0.966974	0.333557	0.99986
Core naive CD4 T cell	AP3S1	268.816	-0.0350681	0.116198	-0.301796	0.762807	0.99986
Core naive CD4 T cell	AP5M1	198.142	-0.0530672	0.108555	-0.488849	0.624949	0.99986
Core naive CD4 T cell	APBA2	250.185	0.0681615	0.0814688	0.836657	0.402785	0.99986
Core naive CD4 T cell	APBB1	221.724	-0.151662	0.0870785	-1.74166	0.0815672	0.99986
Core naive CD4 T cell	APBB1IP	1368.09	0.028363	0.0616726	0.459897	0.64559	0.99986
Core naive CD4 T cell	APC	246.139	-0.0339344	0.167393	-0.202723	0.839352	0.99986
Core naive CD4 T cell	APEX1	1257.26	-0.0714638	0.060003	-1.191	0.233652	0.99986
Core naive CD4 T cell	APH1A	420.851	-0.010254	0.126674	-0.0809476	0.935484	0.99986
Core naive CD4 T cell	API5	364.576	0.00348793	0.0837846	0.0416297	0.966794	0.99986
Core naive CD4 T cell	APIP	250.244	-0.000382984	0.0966814	-0.0039613	0.996839	0.99986
Core naive CD4 T cell	APLP2	205.853	0.00925677	0.112979	0.0819333	0.9347	0.99986
Core naive CD4 T cell	APMAP	207.006	-0.160351	0.122704	-1.30681	0.191279	0.99986
Core naive CD4 T cell	APOBEC3C	198.632	-0.0492595	0.152797	-0.322384	0.747162	0.99986
Core naive CD4 T cell	APOBEC3G	185.528	0.0597515	0.171323	0.348766	0.727265	0.99986
Core naive CD4 T cell	APOL2	171.303	0.00334784	0.120067	0.0278832	0.977755	0.99986
Core naive CD4 T cell	APOL3	271.794	0.0319406	0.0790187	0.404216	0.686054	0.99986
Core naive CD4 T cell	APOL6	573.785	0.0822609	0.112504	0.731185	0.464666	0.99986
Core naive CD4 T cell	APOPT1	217.414	-0.042593	0.121995	-0.349138	0.726986	0.99986
Core naive CD4 T cell	APP	259.611	-0.0207729	0.0785855	-0.264335	0.791521	0.99986
Core naive CD4 T cell	APPBP2	216.917	0.0168465	0.0866222	0.194482	0.845799	0.99986
Core naive CD4 T cell	APPL1	521.734	-0.0160294	0.0694273	-0.230881	0.817407	0.99986
Core naive CD4 T cell	APRT	3488.66	0.0268632	0.150376	0.17864	0.85822	0.99986
Core naive CD4 T cell	AQP3	1044.12	-0.0586497	0.165485	-0.35441	0.723032	0.99986
Core naive CD4 T cell	AQR	301.977	0.0503837	0.139285	0.361732	0.717553	0.99986
Core naive CD4 T cell	ARAP2	205.264	0.157099	0.149848	1.04839	0.29446	0.99986
Core naive CD4 T cell	ARCN1	443.087	0.022042	0.0992009	0.222195	0.824162	0.99986
Core naive CD4 T cell	ARF1	1080.83	-0.0715799	0.118771	-0.602674	0.546726	0.99986
Core naive CD4 T cell	ARF4	386.181	-0.0188678	0.126908	-0.148673	0.881812	0.99986
Core naive CD4 T cell	ARF5	514.684	-0.0311358	0.185152	-0.168163	0.866455	0.99986
Core naive CD4 T cell	ARF6	775.867	0.0408898	0.0665244	0.614658	0.538781	0.99986
Core naive CD4 T cell	ARFGAP2	354.311	-0.0450675	0.0827082	-0.544898	0.585824	0.99986
Core naive CD4 T cell	ARFGAP3	278.655	-0.00323438	0.0809572	-0.0399517	0.968132	0.99986
Core naive CD4 T cell	ARFGEF1	564.296	0.0956586	0.157019	0.609216	0.542381	0.99986
Core naive CD4 T cell	ARFRP1	384.461	-0.0412777	0.121903	-0.338611	0.734903	0.99986
Core naive CD4 T cell	ARGLU1	2802.35	-0.00952126	0.0901314	-0.105638	0.91587	0.99986
Core naive CD4 T cell	ARHGAP12	177.302	0.193045	0.157552	1.22527	0.220473	0.99986
Core naive CD4 T cell	ARHGAP15	1051.54	-0.0164636	0.0965048	-0.170599	0.864539	0.99986
Core naive CD4 T cell	ARHGAP25	369.338	0.00323381	0.123343	0.026218	0.979083	0.99986
Core naive CD4 T cell	ARHGAP30	1059.4	0.0317967	0.110661	0.287335	0.773856	0.99986
Core naive CD4 T cell	ARHGAP4	478.318	0.0141284	0.0927622	0.152308	0.878944	0.99986
Core naive CD4 T cell	ARHGAP45	1099.08	0.0199642	0.0742045	0.269043	0.787897	0.99986
Core naive CD4 T cell	ARHGAP5	485.16	0.0279514	0.18852	0.148268	0.882131	0.99986
Core naive CD4 T cell	ARHGAP9	425.473	-0.0219689	0.0854269	-0.257166	0.79705	0.99986
Core naive CD4 T cell	ARHGDIA	642.864	-0.0543257	0.127323	-0.426676	0.669616	0.99986
Core naive CD4 T cell	ARHGDIB	6396.63	-0.0867214	0.10252	-0.845894	0.397612	0.99986
Core naive CD4 T cell	ARHGEF1	1273.05	-0.0290668	0.0821694	-0.353742	0.723532	0.99986
Core naive CD4 T cell	ARHGEF2	220.721	0.0389648	0.106627	0.365431	0.71479	0.99986
Core naive CD4 T cell	ARHGEF3	456.506	0.0236631	0.13295	0.177985	0.858735	0.99986
Core naive CD4 T cell	ARHGEF6	591.738	0.0848525	0.127111	0.667545	0.504424	0.99986
Core naive CD4 T cell	ARHGEF9	195.31	0.0138502	0.0774739	0.178773	0.858116	0.99986
Core naive CD4 T cell	ARID1A	449.283	0.0154964	0.140383	0.110387	0.912102	0.99986
Core naive CD4 T cell	ARID1B	857.586	0.0797	0.125441	0.63536	0.525194	0.99986
Core naive CD4 T cell	ARID2	308.734	0.150652	0.161917	0.930424	0.352151	0.99986
Core naive CD4 T cell	ARID4A	543.728	0.0755555	0.101066	0.747584	0.454711	0.99986
Core naive CD4 T cell	ARID4B	1335.89	0.0545625	0.0991899	0.550081	0.582264	0.99986
Core naive CD4 T cell	ARID5A	273.695	0.0589251	0.108047	0.545366	0.585502	0.99986
Core naive CD4 T cell	ARID5B	938.034	-0.0613694	0.0831923	-0.737682	0.460708	0.99986
Core naive CD4 T cell	ARIH1	355.831	0.135492	0.142326	0.951978	0.341108	0.99986
Core naive CD4 T cell	ARIH2	441.423	-0.0545257	0.0991365	-0.550006	0.582315	0.99986
Core naive CD4 T cell	ARL1	245.23	0.0453766	0.0835602	0.543041	0.587102	0.99986
Core naive CD4 T cell	ARL14EP	638.401	-0.0437493	0.0631055	-0.693272	0.488139	0.99986
Core naive CD4 T cell	ARL16	316.28	0.0755888	0.0726571	1.04035	0.298178	0.99986
Core naive CD4 T cell	ARL2	396.639	-0.00237472	0.117681	-0.0201793	0.9839	0.99986
Core naive CD4 T cell	ARL2BP	470.853	-0.0682647	0.0871912	-0.782932	0.433667	0.99986
Core naive CD4 T cell	ARL4A	179.148	0.078392	0.122449	0.6402	0.522042	0.99986
Core naive CD4 T cell	ARL4C	2592.21	-0.0110628	0.0780588	-0.141723	0.887298	0.99986
Core naive CD4 T cell	ARL6IP1	450.898	0.0791936	0.0721151	1.09816	0.272136	0.99986
Core naive CD4 T cell	ARL6IP4	2219.49	-0.0214245	0.106801	-0.200602	0.84101	0.99986
Core naive CD4 T cell	ARL6IP5	3255.39	-0.0438656	0.0828138	-0.529689	0.596327	0.99986
Core naive CD4 T cell	ARL6IP6	210.698	0.0195007	0.139775	0.139516	0.889043	0.99986
Core naive CD4 T cell	ARL8B	254.681	-0.0623358	0.102366	-0.608951	0.542557	0.99986
Core naive CD4 T cell	ARMC1	315.11	-0.0412115	0.0873705	-0.471687	0.63715	0.99986
Core naive CD4 T cell	ARMC10	274.679	-0.0105665	0.100849	-0.104775	0.916554	0.99986
Core naive CD4 T cell	ARMC8	207.431	0.0202106	0.0968632	0.208651	0.83472	0.99986
Core naive CD4 T cell	ARMCX3	225.338	0.0909347	0.111972	0.812123	0.416721	0.99986
Core naive CD4 T cell	ARMH1	454.252	-0.0128314	0.123257	-0.104103	0.917087	0.99986
Core naive CD4 T cell	ARPC1A	250.185	-0.0495569	0.200864	-0.246718	0.805126	0.99986
Core naive CD4 T cell	ARPC1B	1533.35	0.109189	0.154298	0.707651	0.479162	0.99986
Core naive CD4 T cell	ARPC2	3393.3	-0.000221224	0.0902593	-0.00245098	0.998044	0.99986
Core naive CD4 T cell	ARPC3	3758.8	0.00162864	0.143082	0.0113826	0.990918	0.99986
Core naive CD4 T cell	ARPC4	904.666	-0.02514	0.138789	-0.181139	0.856259	0.99986
Core naive CD4 T cell	ARPC5	2723.62	0.00414319	0.0839474	0.0493546	0.960637	0.99986
Core naive CD4 T cell	ARPC5L	432.994	-0.0212461	0.1196	-0.177643	0.859003	0.99986
Core naive CD4 T cell	ARPP19	382.888	-0.0134504	0.100745	-0.133509	0.893791	0.99986
Core naive CD4 T cell	ARRB2	561.248	-0.0664738	0.102686	-0.647353	0.517403	0.99986
Core naive CD4 T cell	ARRDC1	211.611	0.0571605	0.179088	0.319175	0.749594	0.99986
Core naive CD4 T cell	ARRDC2	251.91	-0.0480368	0.10403	-0.461757	0.644256	0.99986
Core naive CD4 T cell	ARRDC3	808.936	0.0060857	0.124631	0.0488298	0.961055	0.99986
Core naive CD4 T cell	ASAH1	420.998	-0.00980862	0.0642978	-0.15255	0.878753	0.99986
Core naive CD4 T cell	ASAP1	251.686	-0.0316984	0.140813	-0.22511	0.821894	0.99986
Core naive CD4 T cell	ASB8	331.783	0.035919	0.0579959	0.619337	0.535694	0.99986
Core naive CD4 T cell	ASCC2	246.559	0.0494038	0.0809241	0.610495	0.541534	0.99986
Core naive CD4 T cell	ASCC3	376.398	0.124478	0.172899	0.719945	0.471559	0.99986
Core naive CD4 T cell	ASF1A	441.014	0.0152097	0.146525	0.103803	0.917326	0.99986
Core naive CD4 T cell	ASH1L	932.162	0.089589	0.169178	0.529556	0.59642	0.99986
Core naive CD4 T cell	ASNA1	185.263	-0.0221354	0.149443	-0.148119	0.882249	0.99986
Core naive CD4 T cell	ASNSD1	416.469	-0.0585332	0.0783351	-0.747216	0.454933	0.99986
Core naive CD4 T cell	ASTE1	189.696	0.0849572	0.146808	0.578698	0.562793	0.99986
Core naive CD4 T cell	ASXL1	642.013	0.0464349	0.111391	0.416865	0.676777	0.99986
Core naive CD4 T cell	ASXL2	251.224	0.0851565	0.183546	0.463951	0.642683	0.99986
Core naive CD4 T cell	ATAD1	320.274	0.0625349	0.0911352	0.686177	0.492601	0.99986
Core naive CD4 T cell	ATAD2B	221.656	0.129011	0.186253	0.692664	0.48852	0.99986
Core naive CD4 T cell	ATE1	210.826	-0.00175622	0.122441	-0.0143434	0.988556	0.99986
Core naive CD4 T cell	ATF1	338.639	-0.00247964	0.0829453	-0.0298949	0.976151	0.99986
Core naive CD4 T cell	ATF2	193.356	0.0721704	0.12037	0.59957	0.548793	0.99986
Core naive CD4 T cell	ATF4	461.174	0.038815	0.102341	0.379272	0.704486	0.99986
Core naive CD4 T cell	ATF6	303.681	0.0916649	0.15465	0.592723	0.553366	0.99986
Core naive CD4 T cell	ATF6B	321.533	0.011162	0.0979371	0.113971	0.909261	0.99986
Core naive CD4 T cell	ATF7IP	787.255	0.0477635	0.189789	0.251666	0.801299	0.99986
Core naive CD4 T cell	ATF7IP2	638.474	-0.0511215	0.09964	-0.513061	0.607908	0.99986
Core naive CD4 T cell	ATG12	547.485	-0.0405646	0.0955342	-0.424608	0.671122	0.99986
Core naive CD4 T cell	ATG14	205.117	0.00997461	0.174375	0.057202	0.954384	0.99986
Core naive CD4 T cell	ATG3	400.924	0.0162383	0.0653879	0.248337	0.803873	0.99986
Core naive CD4 T cell	ATG5	284.561	0.0553167	0.071667	0.771858	0.440199	0.99986
Core naive CD4 T cell	ATIC	309.444	-0.0381372	0.103723	-0.367681	0.713111	0.99986
Core naive CD4 T cell	ATL3	218.403	0.0743656	0.108562	0.685007	0.49334	0.99986
Core naive CD4 T cell	ATM	3297.67	0.0632827	0.172287	0.367309	0.713389	0.99986
Core naive CD4 T cell	ATMIN	289.248	-0.113019	0.0856247	-1.31993	0.186859	0.99986
Core naive CD4 T cell	ATOX1	288.108	-0.0365289	0.100958	-0.361824	0.717483	0.99986
Core naive CD4 T cell	ATP11B	330.291	0.0591273	0.173188	0.341406	0.732798	0.99986
Core naive CD4 T cell	ATP13A3	155.792	0.0901756	0.155844	0.578628	0.56284	0.99986
Core naive CD4 T cell	ATP1A1	1161.37	0.0397626	0.0823044	0.483116	0.629013	0.99986
Core naive CD4 T cell	ATP1B3	204.942	0.0649988	0.0957181	0.679065	0.497097	0.99986
Core naive CD4 T cell	ATP2A3	212.749	-0.0314784	0.105978	-0.297027	0.766446	0.99986
Core naive CD4 T cell	ATP2B1	415.417	0.0816806	0.11954	0.683291	0.494423	0.99986
Core naive CD4 T cell	ATP2B1-AS1	301.967	-0.313939	0.221128	-1.41971	0.155691	0.99986
Core naive CD4 T cell	ATP5F1A	1621.98	-0.00877207	0.0643373	-0.136345	0.891549	0.99986
Core naive CD4 T cell	ATP5F1B	795.011	-0.0349306	0.0933482	-0.374197	0.708257	0.99986
Core naive CD4 T cell	ATP5F1C	1054.46	-0.0288993	0.0843141	-0.342757	0.731781	0.99986
Core naive CD4 T cell	ATP5F1D	2564.85	0.0278279	0.129674	0.214599	0.83008	0.99986
Core naive CD4 T cell	ATP5F1E	11864.2	-0.0637554	0.122068	-0.522294	0.601466	0.99986
Core naive CD4 T cell	ATP5IF1	2146.75	-0.0088199	0.104219	-0.0846284	0.932557	0.99986
Core naive CD4 T cell	ATP5MC1	884.046	0.0314743	0.136424	0.23071	0.81754	0.99986
Core naive CD4 T cell	ATP5MC2	6163.45	-0.0113206	0.120873	-0.0936573	0.925381	0.99986
Core naive CD4 T cell	ATP5MC3	1773.09	-0.0038265	0.133761	-0.028607	0.977178	0.99986
Core naive CD4 T cell	ATP5MD	1823.52	-0.017936	0.113756	-0.157671	0.874716	0.99986
Core naive CD4 T cell	ATP5ME	2010.03	-0.132169	0.133947	-0.986729	0.323776	0.99986
Core naive CD4 T cell	ATP5MF	1494.39	-0.0223485	0.121351	-0.184164	0.853885	0.99986
Core naive CD4 T cell	ATP5MG	6969.2	-0.00759184	0.13493	-0.0562648	0.955131	0.99986
Core naive CD4 T cell	ATP5MPL	1970.33	-0.0558161	0.105625	-0.528437	0.597196	0.99986
Core naive CD4 T cell	ATP5PB	1029.38	-0.0241995	0.0648813	-0.37298	0.709163	0.99986
Core naive CD4 T cell	ATP5PD	1927.48	-0.0471568	0.100204	-0.470609	0.63792	0.99986
Core naive CD4 T cell	ATP5PF	1749.84	-0.0119811	0.125297	-0.0956217	0.923821	0.99986
Core naive CD4 T cell	ATP5PO	2350.33	-0.0396222	0.153463	-0.258188	0.796262	0.99986
Core naive CD4 T cell	ATP5S	396.962	-0.033573	0.0711945	-0.471567	0.637236	0.99986
Core naive CD4 T cell	ATP6AP1	177.918	-0.0805118	0.136082	-0.591643	0.554089	0.99986
Core naive CD4 T cell	ATP6AP2	961.214	-0.0131039	0.118945	-0.110168	0.912276	0.99986
Core naive CD4 T cell	ATP6V0B	548.215	-0.0103207	0.126961	-0.0812907	0.935211	0.99986
Core naive CD4 T cell	ATP6V0D1	175.724	-0.021808	0.122472	-0.178064	0.858673	0.99986
Core naive CD4 T cell	ATP6V0E1	2323.03	0.0029869	0.124726	0.0239478	0.980894	0.99986
Core naive CD4 T cell	ATP6V0E2	502.666	-0.0313214	0.154681	-0.202491	0.839533	0.99986
Core naive CD4 T cell	ATP6V1D	171.335	0.0919001	0.0896807	1.02475	0.305482	0.99986
Core naive CD4 T cell	ATP6V1E1	374.685	-0.106087	0.0741209	-1.43127	0.152352	0.99986
Core naive CD4 T cell	ATP6V1F	918.54	-0.000191744	0.137172	-0.00139784	0.998885	0.99986
Core naive CD4 T cell	ATP6V1G1	3462.67	-0.0171227	0.119761	-0.142974	0.88631	0.99986
Core naive CD4 T cell	ATP6V1H	179.097	0.026124	0.0849106	0.307664	0.758338	0.99986
Core naive CD4 T cell	ATP8A1	152.158	0.0352068	0.175639	0.200449	0.841129	0.99986
Core naive CD4 T cell	ATP8B2	351.31	0.05197	0.130654	0.397768	0.690801	0.99986
Core naive CD4 T cell	ATP9B	277.984	0.0857656	0.233952	0.366595	0.713921	0.99986
Core naive CD4 T cell	ATPAF1	209.327	0.0185606	0.08429	0.220199	0.825716	0.99986
Core naive CD4 T cell	ATRAID	848.23	-0.00750384	0.127762	-0.0587329	0.953165	0.99986
Core naive CD4 T cell	ATRX	1732.17	0.0340032	0.135928	0.250156	0.802466	0.99986
Core naive CD4 T cell	ATXN10	444.039	0.0429013	0.118191	0.362982	0.716618	0.99986
Core naive CD4 T cell	ATXN2	326.416	0.0435528	0.127625	0.341257	0.73291	0.99986
Core naive CD4 T cell	ATXN2L	302.456	0.0609723	0.112248	0.543193	0.586997	0.99986
Core naive CD4 T cell	ATXN3	271.051	0.021273	0.0705333	0.301602	0.762956	0.99986
Core naive CD4 T cell	ATXN7L1	175.825	-0.0318346	0.138604	-0.229679	0.818341	0.99986
Core naive CD4 T cell	ATXN7L3	187.271	0.0841316	0.121174	0.694305	0.487491	0.99986
Core naive CD4 T cell	ATXN7L3B	1212.06	0.0369414	0.0976835	0.378175	0.705301	0.99986
Core naive CD4 T cell	AUP1	329.877	-0.01184	0.10514	-0.112612	0.910338	0.99986
Core naive CD4 T cell	AURKAIP1	846.227	0.0185181	0.128569	0.144033	0.885475	0.99986
Core naive CD4 T cell	AZI2	241.344	0.021817	0.0989286	0.220533	0.825456	0.99986
Core naive CD4 T cell	AZIN1	313.05	0.0822643	0.0794468	1.03546	0.300452	0.99986
Core naive CD4 T cell	B2M	95903.8	0.00773395	0.138986	0.0556456	0.955624	0.99986
Core naive CD4 T cell	B3GAT3	262.758	0.0106016	0.108448	0.0977577	0.922125	0.99986
Core naive CD4 T cell	B4GALT1	273.774	0.0125388	0.10611	0.118168	0.905934	0.99986
Core naive CD4 T cell	B4GALT4	201.805	0.0179385	0.0929599	0.19297	0.846982	0.99986
Core naive CD4 T cell	BABAM1	283.935	-0.107537	0.0988442	-1.08794	0.27662	0.99986
Core naive CD4 T cell	BACH1	212.43	0.131367	0.122337	1.07381	0.282907	0.99986
Core naive CD4 T cell	BACH2	320.532	0.0629858	0.168697	0.373366	0.708876	0.99986
Core naive CD4 T cell	BAG1	457.093	0.0473499	0.0928479	0.509973	0.61007	0.99986
Core naive CD4 T cell	BAG5	453.657	0.057335	0.0783885	0.731421	0.464522	0.99986
Core naive CD4 T cell	BAG6	197.657	-0.0313079	0.100643	-0.31108	0.75574	0.99986
Core naive CD4 T cell	BANF1	807.53	0.00366492	0.101957	0.0359458	0.971326	0.99986
Core naive CD4 T cell	BAX	764.417	0.0422152	0.135509	0.311531	0.755397	0.99986
Core naive CD4 T cell	BAZ1A	654.536	0.0678763	0.080077	0.847638	0.39664	0.99986
Core naive CD4 T cell	BAZ1B	492.77	0.0312498	0.149875	0.208506	0.834834	0.99986
Core naive CD4 T cell	BAZ2A	335.693	0.0922776	0.171681	0.537495	0.590926	0.99986
Core naive CD4 T cell	BBC3	215.959	0.0101945	0.159215	0.0640302	0.948946	0.99986
Core naive CD4 T cell	BBIP1	334.321	-0.0417982	0.0621472	-0.672567	0.501223	0.99986
Core naive CD4 T cell	BBX	761.757	-0.0283999	0.104795	-0.271006	0.786387	0.99986
Core naive CD4 T cell	BCAP31	783.799	-0.0779707	0.0884319	-0.881703	0.377937	0.99986
Core naive CD4 T cell	BCAS2	489.072	0.0373328	0.0975173	0.382833	0.701844	0.99986
Core naive CD4 T cell	BCAS4	276.7	0.0289353	0.0664214	0.435633	0.663103	0.99986
Core naive CD4 T cell	BCCIP	278.716	-0.0190643	0.0838752	-0.227294	0.820195	0.99986
Core naive CD4 T cell	BCL10	268.426	0.0609858	0.105401	0.578605	0.562856	0.99986
Core naive CD4 T cell	BCL11B	1720.44	0.0362459	0.111999	0.323627	0.746221	0.99986
Core naive CD4 T cell	BCL2	1856.26	-0.0852598	0.126725	-0.672795	0.501078	0.99986
Core naive CD4 T cell	BCL2A1	275.862	-0.0633327	0.117359	-0.53965	0.589439	0.99986
Core naive CD4 T cell	BCL7B	283.579	-0.091924	0.123771	-0.742694	0.457667	0.99986
Core naive CD4 T cell	BCL7C	614.428	-0.0146326	0.163104	-0.0897129	0.928515	0.99986
Core naive CD4 T cell	BCL9L	440.964	0.0582167	0.118387	0.49175	0.622896	0.99986
Core naive CD4 T cell	BCLAF1	1309.23	-0.0112238	0.152871	-0.0734201	0.941472	0.99986
Core naive CD4 T cell	BDP1	775.743	0.0190441	0.173881	0.109524	0.912787	0.99986
Core naive CD4 T cell	BECN1	302.345	0.033812	0.0678698	0.49819	0.61835	0.99986
Core naive CD4 T cell	BEX2	722.25	-0.030392	0.0911162	-0.333552	0.738717	0.99986
Core naive CD4 T cell	BEX3	551.192	-0.0661571	0.0928082	-0.712837	0.475947	0.99986
Core naive CD4 T cell	BEX4	675.186	-0.0432091	0.0951367	-0.454179	0.6497	0.99986
Core naive CD4 T cell	BFAR	410.947	-0.00733105	0.0960122	-0.0763554	0.939136	0.99986
Core naive CD4 T cell	BID	217.839	0.156766	0.0834998	1.87745	0.060457	0.99986
Core naive CD4 T cell	BIN1	1098.11	-0.00214274	0.137082	-0.0156311	0.987529	0.99986
Core naive CD4 T cell	BIN2	1481.28	-0.0592247	0.0570332	-1.03842	0.299073	0.99986
Core naive CD4 T cell	BIRC2	505.691	0.0475683	0.121789	0.39058	0.696107	0.99986
Core naive CD4 T cell	BIRC3	947.665	0.138724	0.111367	1.24565	0.212892	0.99986
Core naive CD4 T cell	BIRC6	650.116	0.11182	0.146639	0.762553	0.44573	0.99986
Core naive CD4 T cell	BLCAP	230.424	-0.104724	0.0759954	-1.37803	0.168193	0.99986
Core naive CD4 T cell	BLMH	167.764	-0.0385137	0.0809791	-0.4756	0.63436	0.99986
Core naive CD4 T cell	BLOC1S1	964.288	0.0419937	0.145275	0.289064	0.772532	0.99986
Core naive CD4 T cell	BLOC1S2	457.788	0.039357	0.104976	0.374914	0.707725	0.99986
Core naive CD4 T cell	BLOC1S4	668.162	-0.0281189	0.126938	-0.221517	0.82469	0.99986
Core naive CD4 T cell	BLOC1S5	233.98	-0.0108295	0.0705977	-0.153397	0.878085	0.99986
Core naive CD4 T cell	BLOC1S6	455.064	-0.0290002	0.0766463	-0.378363	0.705161	0.99986
Core naive CD4 T cell	BMS1	315.006	0.10067	0.101348	0.993311	0.320558	0.99986
Core naive CD4 T cell	BNIP2	638.843	-0.0160332	0.0714609	-0.224363	0.822475	0.99986
Core naive CD4 T cell	BNIP3	599.227	-0.0878682	0.0715958	-1.22728	0.219717	0.99986
Core naive CD4 T cell	BNIP3L	718.772	-0.0360293	0.0659529	-0.546289	0.584867	0.99986
Core naive CD4 T cell	BOD1	278.143	-0.08488	0.118718	-0.714973	0.474626	0.99986
Core naive CD4 T cell	BOD1L1	1149.21	0.0815031	0.113916	0.715465	0.474322	0.99986
Core naive CD4 T cell	BOLA3	491.708	-0.0292464	0.133753	-0.21866	0.826915	0.99986
Core naive CD4 T cell	BORCS5	187.2	-0.245575	0.154493	-1.58956	0.111934	0.99986
Core naive CD4 T cell	BORCS7	364.219	0.0197983	0.0910023	0.217558	0.827773	0.99986
Core naive CD4 T cell	BPTF	1447.75	0.083574	0.142686	0.58572	0.558064	0.99986
Core naive CD4 T cell	BRAF	340.945	-0.00326856	0.159289	-0.0205197	0.983629	0.99986
Core naive CD4 T cell	BRD1	432.801	0.0733124	0.0973474	0.753101	0.451389	0.99986
Core naive CD4 T cell	BRD2	463.081	0.039102	0.116291	0.336244	0.736687	0.99986
Core naive CD4 T cell	BRD3	218.208	-0.0230337	0.075139	-0.306548	0.759188	0.99986
Core naive CD4 T cell	BRD4	719.314	0.0528267	0.119732	0.441209	0.659061	0.99986
Core naive CD4 T cell	BRD7	998	-0.0270915	0.096045	-0.282071	0.777889	0.99986
Core naive CD4 T cell	BRD8	317.644	-0.0686472	0.095072	-0.722054	0.470261	0.99986
Core naive CD4 T cell	BRD9	360.183	-0.0923881	0.152116	-0.607354	0.543616	0.99986
Core naive CD4 T cell	BRI3	893.097	-0.0103345	0.1248	-0.0828084	0.934004	0.99986
Core naive CD4 T cell	BRIX1	408.067	-0.037443	0.0724396	-0.516886	0.605236	0.99986
Core naive CD4 T cell	BRK1	1239.16	-0.0368248	0.111909	-0.32906	0.74211	0.99986
Core naive CD4 T cell	BRMS1	295.213	-0.064147	0.127588	-0.502765	0.615129	0.99986
Core naive CD4 T cell	BROX	355.041	0.125538	0.0740337	1.69569	0.0899451	0.99986
Core naive CD4 T cell	BRWD1	456.184	0.0830275	0.15385	0.539664	0.589429	0.99986
Core naive CD4 T cell	BSDC1	191.452	0.0489726	0.138721	0.35303	0.724066	0.99986
Core naive CD4 T cell	BSG	462.434	-0.0701999	0.158829	-0.441985	0.6585	0.99986
Core naive CD4 T cell	BST2	942.46	0.0194924	0.11167	0.174553	0.861431	0.99986
Core naive CD4 T cell	BTAF1	202.655	0.132547	0.224206	0.591184	0.554397	0.99986
Core naive CD4 T cell	BTBD1	189.547	0.0125275	0.0982932	0.127451	0.898584	0.99986
Core naive CD4 T cell	BTBD6	174.762	0.0259382	0.132136	0.196299	0.844376	0.99986
Core naive CD4 T cell	BTBD7	196.988	-0.073969	0.159707	-0.463155	0.643253	0.99986
Core naive CD4 T cell	BTF3	10406.6	-0.0330716	0.137405	-0.240687	0.809798	0.99986
Core naive CD4 T cell	BTF3L4	529.133	0.0122521	0.0813415	0.150626	0.880271	0.99986
Core naive CD4 T cell	BTG1	15612.3	-0.0509944	0.0942037	-0.541321	0.588286	0.99986
Core naive CD4 T cell	BTG2	1195.13	-0.0372731	0.130712	-0.285155	0.775526	0.99986
Core naive CD4 T cell	BTN3A1	333.696	-0.010605	0.115614	-0.0917279	0.926914	0.99986
Core naive CD4 T cell	BTN3A2	854.101	-0.034105	0.0696037	-0.489989	0.624142	0.99986
Core naive CD4 T cell	BTN3A3	299.566	-0.0507281	0.0927436	-0.546971	0.584399	0.99986
Core naive CD4 T cell	BUB3	1161.81	-0.0813095	0.0855232	-0.95073	0.341741	0.99986
Core naive CD4 T cell	BUD23	468.517	0.00239216	0.11958	0.0200047	0.98404	0.99986
Core naive CD4 T cell	BUD31	503.4	-0.014013	0.0984283	-0.142368	0.88679	0.99986
Core naive CD4 T cell	BZW1	1102.11	0.0255541	0.0613908	0.416253	0.677225	0.99986
Core naive CD4 T cell	BZW2	394.176	-0.0611713	0.0905101	-0.67585	0.499136	0.99986
Core naive CD4 T cell	C11orf1	425.976	-0.0765167	0.12821	-0.596806	0.550637	0.99986
Core naive CD4 T cell	C11orf58	2137.57	-0.0773912	0.0610384	-1.26791	0.20483	0.99986
Core naive CD4 T cell	C12orf10	380.839	0.00794168	0.150321	0.0528315	0.957866	0.99986
Core naive CD4 T cell	C12orf29	242.623	-0.0998403	0.0743985	-1.34197	0.179606	0.99986
Core naive CD4 T cell	C12orf43	207.466	-0.115056	0.09586	-1.20025	0.230043	0.99986
Core naive CD4 T cell	C12orf45	295.211	-0.0163057	0.0787013	-0.207185	0.835866	0.99986
Core naive CD4 T cell	C12orf57	6388.27	-0.0326155	0.121342	-0.26879	0.788091	0.99986
Core naive CD4 T cell	C12orf65	713.752	0.0128617	0.083833	0.15342	0.878067	0.99986
Core naive CD4 T cell	C12orf75	206.192	-0.0085259	0.160447	-0.0531384	0.957622	0.99986
Core naive CD4 T cell	C12orf76	349.358	-0.0352203	0.110724	-0.318091	0.750416	0.99986
Core naive CD4 T cell	C14orf119	369.548	0.00174765	0.142342	0.0122779	0.990204	0.99986
Core naive CD4 T cell	C15orf40	564.334	-0.0154285	0.0756743	-0.20388	0.838447	0.99986
Core naive CD4 T cell	C15orf61	336.773	0.0117279	0.138994	0.0843769	0.932757	0.99986
Core naive CD4 T cell	C16orf54	773.659	0.000114296	0.169356	0.000674887	0.999462	0.99986
Core naive CD4 T cell	C16orf72	317.399	0.0823038	0.158065	0.520697	0.602578	0.99986
Core naive CD4 T cell	C18orf21	191.744	0.0439979	0.0954076	0.461157	0.644686	0.99986
Core naive CD4 T cell	C18orf25	247.196	0.00267226	0.138913	0.019237	0.984652	0.99986
Core naive CD4 T cell	C18orf32	190.938	-0.0213659	0.129706	-0.164726	0.869159	0.99986
Core naive CD4 T cell	C19orf24	523.943	0.00992326	0.116032	0.085522	0.931846	0.99986
Core naive CD4 T cell	C19orf25	372.004	0.00171187	0.0886169	0.0193176	0.984588	0.99986
Core naive CD4 T cell	C19orf53	2517.51	-0.0133884	0.126349	-0.105963	0.915611	0.99986
Core naive CD4 T cell	C19orf66	448.116	-0.00269901	0.0833615	-0.0323772	0.974171	0.99986
Core naive CD4 T cell	C19orf70	1067.33	-0.0255873	0.133775	-0.191271	0.848313	0.99986
Core naive CD4 T cell	C1D	508.589	-0.0894972	0.109811	-0.81501	0.415067	0.99986
Core naive CD4 T cell	C1GALT1	386.288	0.089323	0.0793559	1.1256	0.260335	0.99986
Core naive CD4 T cell	C1GALT1C1	187.856	-0.114801	0.136641	-0.840165	0.400816	0.99986
Core naive CD4 T cell	C1QBP	1619.64	-0.0160064	0.140369	-0.114031	0.909213	0.99986
Core naive CD4 T cell	C1orf122	268.938	0.0700867	0.12447	0.563079	0.573381	0.99986
Core naive CD4 T cell	C1orf123	387.89	-0.0134611	0.132553	-0.101553	0.919112	0.99986
Core naive CD4 T cell	C1orf131	448.564	-0.0903597	0.0796447	-1.13453	0.25657	0.99986
Core naive CD4 T cell	C1orf162	1495.02	-0.0563718	0.112645	-0.500438	0.616766	0.99986
Core naive CD4 T cell	C1orf174	192.459	0.048669	0.106083	0.458781	0.646391	0.99986
Core naive CD4 T cell	C1orf35	319.43	-0.0552242	0.0738877	-0.747407	0.454818	0.99986
Core naive CD4 T cell	C1orf43	370.883	-0.0325188	0.141513	-0.229793	0.818252	0.99986
Core naive CD4 T cell	C1orf52	318.945	0.0532814	0.0722528	0.737429	0.460861	0.99986
Core naive CD4 T cell	C1orf56	1321.66	-0.184608	0.427366	-0.431967	0.665765	0.99986
Core naive CD4 T cell	C20orf204	69.5708	0.0709795	0.210046	0.337923	0.735421	0.99986
Core naive CD4 T cell	C20orf27	186.107	-0.0107049	0.145061	-0.0737959	0.941173	0.99986
Core naive CD4 T cell	C21orf2	174.246	0.0473228	0.123866	0.382049	0.702425	0.99986
Core naive CD4 T cell	C21orf91	220.964	0.0330523	0.108135	0.305658	0.759865	0.99986
Core naive CD4 T cell	C22orf39	351.701	-0.0656898	0.104688	-0.627479	0.530345	0.99986
Core naive CD4 T cell	C2orf49	367.49	-0.0610157	0.0965796	-0.631766	0.52754	0.99986
Core naive CD4 T cell	C2orf68	168.41	-0.115033	0.086367	-1.33191	0.182891	0.99986
Core naive CD4 T cell	C2orf74	302.701	-0.0881802	0.11957	-0.737477	0.460833	0.99986
Core naive CD4 T cell	C3orf38	223.121	0.113487	0.0913274	1.24264	0.214001	0.99986
Core naive CD4 T cell	C4orf3	1931.18	-0.0452173	0.11933	-0.378927	0.704742	0.99986
Core naive CD4 T cell	C4orf48	362.563	0.0693376	0.124096	0.558743	0.576337	0.99986
Core naive CD4 T cell	C5orf15	155.488	-0.0730763	0.101058	-0.723114	0.46961	0.99986
Core naive CD4 T cell	C5orf24	271.747	0.0357346	0.100191	0.356666	0.721342	0.99986
Core naive CD4 T cell	C6orf226	266.536	0.0586531	0.147378	0.397978	0.690646	0.99986
Core naive CD4 T cell	C6orf48	1484.24	-0.0413586	0.0800727	-0.516513	0.605496	0.99986
Core naive CD4 T cell	C6orf62	803.733	0.00480399	0.0863461	0.0556364	0.955631	0.99986
Core naive CD4 T cell	C6orf89	233.164	0.013727	0.133899	0.102518	0.918346	0.99986
Core naive CD4 T cell	C7orf50	378.248	-0.0794176	0.153847	-0.516211	0.605707	0.99986
Core naive CD4 T cell	C8orf33	442.498	-0.0804101	0.143811	-0.559138	0.576067	0.99986
Core naive CD4 T cell	C8orf59	1598.72	-0.0214679	0.112421	-0.19096	0.848557	0.99986
Core naive CD4 T cell	C9orf16	1611.65	0.0164174	0.150705	0.108937	0.913252	0.99986
Core naive CD4 T cell	C9orf72	164.973	0.00381363	0.0974886	0.0391187	0.968796	0.99986
Core naive CD4 T cell	C9orf78	1704.99	-0.0140073	0.0581843	-0.24074	0.809757	0.99986
Core naive CD4 T cell	CA5B	363.662	-0.040078	0.0881531	-0.454641	0.649368	0.99986
Core naive CD4 T cell	CAAP1	219.298	0.0356155	0.110429	0.322519	0.747059	0.99986
Core naive CD4 T cell	CAB39	492.55	0.0832641	0.106406	0.782516	0.433912	0.99986
Core naive CD4 T cell	CABIN1	265.097	-0.0397731	0.0993335	-0.400399	0.688863	0.99986
Core naive CD4 T cell	CACUL1	215.511	0.0340254	0.111949	0.303937	0.761176	0.99986
Core naive CD4 T cell	CACYBP	911.719	-0.0396061	0.0707417	-0.559869	0.575569	0.99986
Core naive CD4 T cell	CALCOCO1	215.201	0.0294431	0.126274	0.233169	0.81563	0.99986
Core naive CD4 T cell	CALCOCO2	582.957	0.0810405	0.0749616	1.08109	0.279655	0.99986
Core naive CD4 T cell	CALM1	9257.44	-0.021475	0.0722474	-0.297243	0.766281	0.99986
Core naive CD4 T cell	CALM2	2320.95	-0.056418	0.0636037	-0.887025	0.375066	0.99986
Core naive CD4 T cell	CALM3	1555.73	-0.03873	0.118176	-0.32773	0.743116	0.99986
Core naive CD4 T cell	CALR	1370.65	-0.0443731	0.0903709	-0.491011	0.623419	0.99986
Core naive CD4 T cell	CAMK1D	233.321	-0.0488921	0.149118	-0.327875	0.743007	0.99986
Core naive CD4 T cell	CAMK2D	305.067	0.0760181	0.104318	0.728718	0.466174	0.99986
Core naive CD4 T cell	CAMK2G	185.605	0.159158	0.0914927	1.73957	0.0819348	0.99986
Core naive CD4 T cell	CAMK4	1679.4	-0.017995	0.150354	-0.119685	0.904733	0.99986
Core naive CD4 T cell	CAMLG	796.481	-0.0134642	0.0810946	-0.16603	0.868133	0.99986
Core naive CD4 T cell	CAMTA1	330.665	0.0086523	0.10685	0.0809757	0.935461	0.99986
Core naive CD4 T cell	CAND1	497.698	0.0478794	0.119784	0.399714	0.689367	0.99986
Core naive CD4 T cell	CANX	749.183	0.0441257	0.065277	0.675977	0.499055	0.99986
Core naive CD4 T cell	CAP1	1443.38	0.00776359	0.0656595	0.11824	0.905877	0.99986
Core naive CD4 T cell	CAPN1	190.599	0.0237776	0.149976	0.158544	0.874029	0.99986
Core naive CD4 T cell	CAPN2	470.651	0.0490623	0.0821969	0.596888	0.550582	0.99986
Core naive CD4 T cell	CAPN7	315.661	0.0283632	0.170688	0.16617	0.868023	0.99986
Core naive CD4 T cell	CAPNS1	447.606	-0.00049124	0.0959362	-0.00512048	0.995914	0.99986
Core naive CD4 T cell	CAPRIN1	507.68	0.0494052	0.150753	0.327724	0.743121	0.99986
Core naive CD4 T cell	CAPZA1	848.756	-0.0498871	0.0872237	-0.571944	0.56736	0.99986
Core naive CD4 T cell	CAPZA2	567.008	-0.0463764	0.0692204	-0.669981	0.50287	0.99986
Core naive CD4 T cell	CAPZB	1852.99	-0.0621191	0.0832118	-0.746518	0.455354	0.99986
Core naive CD4 T cell	CARD16	693.712	-0.0468952	0.114102	-0.410993	0.681077	0.99986
Core naive CD4 T cell	CARD19	182.778	0.0219166	0.0868621	0.252315	0.800797	0.99986
Core naive CD4 T cell	CARD8	587.988	0.0168932	0.0580719	0.290901	0.771127	0.99986
Core naive CD4 T cell	CARD8-AS1	215.948	-0.0129218	0.156793	-0.0824133	0.934318	0.99986
Core naive CD4 T cell	CARHSP1	254.961	0.0232939	0.102586	0.227067	0.820372	0.99986
Core naive CD4 T cell	CARNMT1	208.052	0.0683451	0.101672	0.672214	0.501447	0.99986
Core naive CD4 T cell	CARS2	257.908	-0.0916869	0.0751662	-1.21979	0.222545	0.99986
Core naive CD4 T cell	CASC3	205.4	0.103039	0.18321	0.562411	0.573836	0.99986
Core naive CD4 T cell	CASC4	318.585	0.0355599	0.0978482	0.363419	0.716292	0.99986
Core naive CD4 T cell	CASD1	232.454	0.11673	0.108668	1.07418	0.28274	0.99986
Core naive CD4 T cell	CASP1	371.28	-0.0283583	0.148177	-0.191381	0.848227	0.99986
Core naive CD4 T cell	CASP10	177.85	0.0252658	0.142316	0.177533	0.85909	0.99986
Core naive CD4 T cell	CASP2	174.309	0.0272792	0.0866989	0.314643	0.753033	0.99986
Core naive CD4 T cell	CASP4	662.166	-0.0633028	0.0917865	-0.689674	0.490399	0.99986
Core naive CD4 T cell	CASP6	251.537	-0.0619687	0.0896596	-0.691155	0.489468	0.99986
Core naive CD4 T cell	CASP8	727.706	0.0344553	0.0946055	0.3642	0.715709	0.99986
Core naive CD4 T cell	CASP8AP2	512.671	0.0856423	0.126211	0.678565	0.497413	0.99986
Core naive CD4 T cell	CAST	1525.45	0.014736	0.0593844	0.248145	0.804022	0.99986
Core naive CD4 T cell	CAT	234.54	-0.0372065	0.126791	-0.293449	0.769179	0.99986
Core naive CD4 T cell	CBFB	244.119	-0.0127408	0.0966949	-0.131763	0.895172	0.99986
Core naive CD4 T cell	CBL	443.456	0.0433807	0.178815	0.242601	0.808314	0.99986
Core naive CD4 T cell	CBLB	221.136	0.0562367	0.19342	0.290749	0.771243	0.99986
Core naive CD4 T cell	CBLL1	284.577	0.0852413	0.084664	1.00682	0.314022	0.99986
Core naive CD4 T cell	CBR1	288.945	-0.0481411	0.118275	-0.407027	0.683988	0.99986
Core naive CD4 T cell	CBR3	151.489	0.0620963	0.16147	0.384569	0.700557	0.99986
Core naive CD4 T cell	CBWD5	182.211	0.0357312	0.0775025	0.461032	0.644775	0.99986
Core naive CD4 T cell	CBX1	457.232	-0.0927597	0.0729222	-1.27204	0.20336	0.99986
Core naive CD4 T cell	CBX3	1797.67	-0.0567108	0.0769935	-0.736566	0.461386	0.99986
Core naive CD4 T cell	CBX4	175.639	0.0105117	0.0831485	0.12642	0.899399	0.99986
Core naive CD4 T cell	CBX5	711.825	0.000527491	0.133721	0.00394473	0.996853	0.99986
Core naive CD4 T cell	CBX6	301.075	-0.0517915	0.143322	-0.361364	0.717828	0.99986
Core naive CD4 T cell	CBX7	214.683	-0.00889686	0.131192	-0.0678156	0.945932	0.99986
Core naive CD4 T cell	CCAR1	404.981	0.00358618	0.163638	0.0219152	0.982516	0.99986
Core naive CD4 T cell	CCDC107	415.864	0.0726052	0.118617	0.612098	0.540473	0.99986
Core naive CD4 T cell	CCDC115	329.266	-0.021842	0.153289	-0.142489	0.886694	0.99986
Core naive CD4 T cell	CCDC12	574.009	-0.00897396	0.0796982	-0.112599	0.910348	0.99986
Core naive CD4 T cell	CCDC124	242.927	-0.0180457	0.14094	-0.128038	0.898119	0.99986
Core naive CD4 T cell	CCDC127	175.566	0.0119125	0.108843	0.109446	0.912849	0.99986
Core naive CD4 T cell	CCDC130	349.779	-0.0872425	0.080757	-1.08031	0.280005	0.99986
Core naive CD4 T cell	CCDC137	302.988	-0.0404317	0.0671042	-0.602522	0.546827	0.99986
Core naive CD4 T cell	CCDC14	194.264	0.0305938	0.125994	0.24282	0.808145	0.99986
Core naive CD4 T cell	CCDC141	245.963	0.0125971	0.224216	0.0561828	0.955196	0.99986
Core naive CD4 T cell	CCDC167	341.726	0.0609299	0.12114	0.50297	0.614985	0.99986
Core naive CD4 T cell	CCDC174	439.826	-0.139373	0.0850502	-1.63872	0.101271	0.99986
Core naive CD4 T cell	CCDC186	535.028	-0.0534981	0.114277	-0.468146	0.63968	0.99986
Core naive CD4 T cell	CCDC25	566.369	-0.0373165	0.0900378	-0.414454	0.678542	0.99986
Core naive CD4 T cell	CCDC28A	272.853	-0.112304	0.0705581	-1.59165	0.111463	0.99986
Core naive CD4 T cell	CCDC32	191.007	0.019774	0.090547	0.218384	0.82713	0.99986
Core naive CD4 T cell	CCDC47	297.852	0.0832368	0.0986294	0.843935	0.398706	0.99986
Core naive CD4 T cell	CCDC57	390.482	-0.0233728	0.0745974	-0.313319	0.754038	0.99986
Core naive CD4 T cell	CCDC58	173.213	-0.1021	0.10137	-1.00721	0.313836	0.99986
Core naive CD4 T cell	CCDC59	808.753	0.0269745	0.0612517	0.440388	0.659656	0.99986
Core naive CD4 T cell	CCDC6	248.154	0.0327439	0.136075	0.240631	0.809841	0.99986
Core naive CD4 T cell	CCDC66	936.054	-0.0739962	0.0540809	-1.36825	0.171234	0.99986
Core naive CD4 T cell	CCDC69	462.293	-0.0617067	0.110936	-0.556239	0.578048	0.99986
Core naive CD4 T cell	CCDC7	199.011	0.0796944	0.216835	0.367535	0.71322	0.99986
Core naive CD4 T cell	CCDC82	546.605	0.013809	0.076217	0.18118	0.856226	0.99986
Core naive CD4 T cell	CCDC84	183.819	0.078291	0.17972	0.435628	0.663107	0.99986
Core naive CD4 T cell	CCDC85B	1341.03	0.0188023	0.136264	0.137984	0.890253	0.99986
Core naive CD4 T cell	CCDC88B	153.889	0.123923	0.143623	0.862835	0.388228	0.99986
Core naive CD4 T cell	CCDC88C	545.156	0.0699114	0.140535	0.497468	0.618859	0.99986
Core naive CD4 T cell	CCDC90B	417.566	-0.102033	0.101701	-1.00326	0.315735	0.99986
Core naive CD4 T cell	CCDC91	520.231	-0.0155995	0.074212	-0.210202	0.83351	0.99986
Core naive CD4 T cell	CCDC93	182.603	0.0819428	0.171823	0.476903	0.633432	0.99986
Core naive CD4 T cell	CCL28	213.792	0.0756867	0.0845006	0.895694	0.370416	0.99986
Core naive CD4 T cell	CCL5	243.732	0.513488	0.192765	2.6638	0.00772633	0.99986
Core naive CD4 T cell	CCM2	572.917	-0.0231109	0.0898996	-0.257074	0.797122	0.99986
Core naive CD4 T cell	CCNB1IP1	249.349	-0.0692837	0.130637	-0.530355	0.595866	0.99986
Core naive CD4 T cell	CCNC	391.483	-0.0293884	0.0995995	-0.295066	0.767944	0.99986
Core naive CD4 T cell	CCND2	817.894	0.046269	0.070211	0.659	0.509896	0.99986
Core naive CD4 T cell	CCND3	1257.05	-0.0744894	0.114206	-0.652235	0.51425	0.99986
Core naive CD4 T cell	CCNDBP1	610.495	-0.0344877	0.120538	-0.286115	0.77479	0.99986
Core naive CD4 T cell	CCNG1	620.613	-0.031957	0.13626	-0.234529	0.814574	0.99986
Core naive CD4 T cell	CCNH	446.303	0.00216513	0.105007	0.0206189	0.98355	0.99986
Core naive CD4 T cell	CCNI	4752.01	-0.026296	0.12703	-0.207006	0.836005	0.99986
Core naive CD4 T cell	CCNK	366.069	0.0276896	0.0753328	0.367564	0.713199	0.99986
Core naive CD4 T cell	CCNL1	1471.49	0.0739668	0.190294	0.388697	0.6975	0.99986
Core naive CD4 T cell	CCNL2	450.476	0.0206733	0.139618	0.14807	0.882287	0.99986
Core naive CD4 T cell	CCNQ	206.393	0.0464466	0.132504	0.350529	0.725941	0.99986
Core naive CD4 T cell	CCNT1	181.32	0.0281264	0.136291	0.20637	0.836502	0.99986
Core naive CD4 T cell	CCNT2	253.299	0.0867322	0.152713	0.567942	0.570074	0.99986
Core naive CD4 T cell	CCNY	389.354	-0.0133756	0.0776447	-0.172266	0.863228	0.99986
Core naive CD4 T cell	CCPG1	254.221	-0.0207837	0.106931	-0.194365	0.84589	0.99986
Core naive CD4 T cell	CCR7	3435.6	0.0114578	0.093631	0.122372	0.902605	0.99986
Core naive CD4 T cell	CCS	370.556	0.0391333	0.103181	0.37927	0.704487	0.99986
Core naive CD4 T cell	CCSER2	832.954	0.0374199	0.118506	0.315762	0.752183	0.99986
Core naive CD4 T cell	CCT2	759.208	0.020154	0.0885779	0.227528	0.820013	0.99986
Core naive CD4 T cell	CCT3	1312.59	-0.0529017	0.0995038	-0.531655	0.594965	0.99986
Core naive CD4 T cell	CCT4	1192.6	-0.0742107	0.0969857	-0.765171	0.44417	0.99986
Core naive CD4 T cell	CCT5	739.954	0.021473	0.0839687	0.255726	0.798162	0.99986
Core naive CD4 T cell	CCT6A	864.002	0.0370861	0.0809957	0.457877	0.647041	0.99986
Core naive CD4 T cell	CCT7	869.461	-0.021195	0.125754	-0.168543	0.866156	0.99986
Core naive CD4 T cell	CCT8	1151.62	-0.0347907	0.0848021	-0.410257	0.681617	0.99986
Core naive CD4 T cell	CCZ1	215.169	0.0713196	0.106357	0.670568	0.502496	0.99986
Core naive CD4 T cell	CD164	1123.39	-0.0175292	0.070665	-0.248061	0.804087	0.99986
Core naive CD4 T cell	CD2	2852.58	-0.0081395	0.0868567	-0.0937118	0.925338	0.99986
Core naive CD4 T cell	CD226	285.752	0.0824504	0.136567	0.603735	0.54602	0.99986
Core naive CD4 T cell	CD247	1990.83	-0.0515124	0.0904869	-0.56928	0.569166	0.99986
Core naive CD4 T cell	CD27	1923.69	-0.00795072	0.115422	-0.068884	0.945082	0.99986
Core naive CD4 T cell	CD28	602.988	0.103485	0.144657	0.715383	0.474372	0.99986
Core naive CD4 T cell	CD2AP	307.22	0.0756258	0.12979	0.582678	0.56011	0.99986
Core naive CD4 T cell	CD2BP2	283.24	0.00156346	0.0945306	0.0165392	0.986804	0.99986
Core naive CD4 T cell	CD320	295.212	-0.0234955	0.119837	-0.196063	0.844561	0.99986
Core naive CD4 T cell	CD37	4036.56	-0.0625033	0.127384	-0.490668	0.623661	0.99986
Core naive CD4 T cell	CD3D	6149.48	0.0334245	0.11431	0.292402	0.769979	0.99986
Core naive CD4 T cell	CD3E	5916.97	-0.0438028	0.0852388	-0.513883	0.607334	0.99986
Core naive CD4 T cell	CD3G	5482.19	-0.0504777	0.0885789	-0.569862	0.568771	0.99986
Core naive CD4 T cell	CD4	654.247	0.0371471	0.102428	0.362665	0.716855	0.99986
Core naive CD4 T cell	CD40LG	613.684	-0.0158887	0.120266	-0.132113	0.894895	0.99986
Core naive CD4 T cell	CD44	1827.85	0.0207726	0.0603232	0.344355	0.730579	0.99986
Core naive CD4 T cell	CD46	1088.99	0.071078	0.0975788	0.728417	0.466359	0.99986
Core naive CD4 T cell	CD47	1389.44	0.0563732	0.0758001	0.743709	0.457053	0.99986
Core naive CD4 T cell	CD48	6684.72	0.00658127	0.1131	0.0581899	0.953597	0.99986
Core naive CD4 T cell	CD5	424.766	0.0173902	0.0938973	0.185205	0.853069	0.99986
Core naive CD4 T cell	CD52	9846.48	-0.00560944	0.108202	-0.0518421	0.958655	0.99986
Core naive CD4 T cell	CD53	1239.02	0.0115913	0.0990467	0.117029	0.906837	0.99986
Core naive CD4 T cell	CD55	1035.61	-0.0474618	0.0620984	-0.764299	0.444689	0.99986
Core naive CD4 T cell	CD59	169.582	-0.138353	0.125398	-1.10331	0.269893	0.99986
Core naive CD4 T cell	CD6	813.168	-0.0226177	0.0625066	-0.361845	0.717468	0.99986
Core naive CD4 T cell	CD63	380.835	0.0409811	0.119463	0.343046	0.731564	0.99986
Core naive CD4 T cell	CD69	803.033	-0.057061	0.221625	-0.257466	0.796819	0.99986
Core naive CD4 T cell	CD7	2971.99	-0.0211663	0.167145	-0.126634	0.89923	0.99986
Core naive CD4 T cell	CD74	840.028	0.120547	0.0854036	1.4115	0.158097	0.99986
Core naive CD4 T cell	CD81	1011.82	-0.0440195	0.151846	-0.289895	0.771897	0.99986
Core naive CD4 T cell	CD84	242.272	0.0536917	0.150053	0.357817	0.72048	0.99986
Core naive CD4 T cell	CD96	830.015	0.0257182	0.0894919	0.28738	0.773821	0.99986
Core naive CD4 T cell	CD99	1163.58	-0.0533157	0.103384	-0.515707	0.606059	0.99986
Core naive CD4 T cell	CDC123	372.074	-0.024246	0.0944675	-0.25666	0.797441	0.99986
Core naive CD4 T cell	CDC14A	583.264	0.0658492	0.144583	0.455444	0.64879	0.99986
Core naive CD4 T cell	CDC16	184.858	0.0557894	0.126542	0.440877	0.659302	0.99986
Core naive CD4 T cell	CDC25B	409.526	-0.0435791	0.0861618	-0.505782	0.61301	0.99986
Core naive CD4 T cell	CDC26	679.092	-0.00637508	0.116739	-0.0546098	0.956449	0.99986
Core naive CD4 T cell	CDC27	234.858	0.0463495	0.073153	0.633597	0.526344	0.99986
Core naive CD4 T cell	CDC37	1163.26	-0.0483424	0.0536881	-0.900431	0.367891	0.99986
Core naive CD4 T cell	CDC37L1	325.873	0.00282964	0.0767312	0.0368773	0.970583	0.99986
Core naive CD4 T cell	CDC40	647.599	-0.0182354	0.0559472	-0.325939	0.74447	0.99986
Core naive CD4 T cell	CDC42	4456.7	-0.0117042	0.0924206	-0.12664	0.899225	0.99986
Core naive CD4 T cell	CDC42EP3	235.454	-0.00806587	0.0783712	-0.102919	0.918027	0.99986
Core naive CD4 T cell	CDC42SE1	1837.04	-0.105061	0.128433	-0.81802	0.413346	0.99986
Core naive CD4 T cell	CDC42SE2	2474.96	-0.0248638	0.061106	-0.406895	0.684085	0.99986
Core naive CD4 T cell	CDC5L	460.429	0.0180271	0.0956825	0.188406	0.850559	0.99986
Core naive CD4 T cell	CDC73	384.028	-7.28006e-05	0.0845891	-0.000860639	0.999313	0.99986
Core naive CD4 T cell	CDCA7L	199.654	-0.0146845	0.089254	-0.164524	0.869318	0.99986
Core naive CD4 T cell	CDIPT	256.306	-0.0258861	0.102794	-0.251824	0.801177	0.99986
Core naive CD4 T cell	CDK10	167.802	0.0676677	0.120936	0.559531	0.5758	0.99986
Core naive CD4 T cell	CDK11A	316.629	0.0235116	0.114946	0.204545	0.837927	0.99986
Core naive CD4 T cell	CDK11B	333.091	-0.0500916	0.100488	-0.498481	0.618145	0.99986
Core naive CD4 T cell	CDK12	483.631	0.0887457	0.139445	0.63642	0.524503	0.99986
Core naive CD4 T cell	CDK13	755.804	0.0925013	0.15563	0.594368	0.552266	0.99986
Core naive CD4 T cell	CDK17	236.368	0.0273917	0.15945	0.171789	0.863604	0.99986
Core naive CD4 T cell	CDK2AP2	317.43	-0.0137174	0.136895	-0.100204	0.920183	0.99986
Core naive CD4 T cell	CDK4	251.638	-0.103253	0.134875	-0.765544	0.443948	0.99986
Core naive CD4 T cell	CDK5RAP1	162.332	0.0983875	0.0818864	1.20151	0.229552	0.99986
Core naive CD4 T cell	CDK5RAP2	218.77	0.0812343	0.16501	0.4923	0.622507	0.99986
Core naive CD4 T cell	CDK5RAP3	283.322	0.0221599	0.0932733	0.23758	0.812207	0.99986
Core naive CD4 T cell	CDK6	379.173	-0.0470613	0.125035	-0.376385	0.70663	0.99986
Core naive CD4 T cell	CDK9	193.781	0.0815171	0.108432	0.75178	0.452183	0.99986
Core naive CD4 T cell	CDKAL1	166.093	-0.0785156	0.173346	-0.452942	0.65059	0.99986
Core naive CD4 T cell	CDKN1B	1245.03	0.0290368	0.0623623	0.465615	0.641491	0.99986
Core naive CD4 T cell	CDKN2AIP	447.691	0.0197547	0.0754002	0.261997	0.793323	0.99986
Core naive CD4 T cell	CDKN2AIPNL	211.632	-0.0847815	0.11517	-0.736145	0.461642	0.99986
Core naive CD4 T cell	CDKN2D	611.308	-0.00536814	0.128037	-0.0419265	0.966557	0.99986
Core naive CD4 T cell	CDR2	370.842	0.0478328	0.117895	0.405722	0.684947	0.99986
Core naive CD4 T cell	CDS2	210.046	0.0197653	0.0813376	0.243003	0.808003	0.99986
Core naive CD4 T cell	CDV3	1536.5	0.0260323	0.0769318	0.338381	0.735076	0.99986
Core naive CD4 T cell	CDYL	168.445	0.00529457	0.117852	0.0449255	0.964167	0.99986
Core naive CD4 T cell	CEBPB	664.468	0.033282	0.107297	0.310186	0.756419	0.99986
Core naive CD4 T cell	CEBPZ	869.92	-0.0774821	0.104688	-0.740126	0.459224	0.99986
Core naive CD4 T cell	CEBPZOS	623.611	-0.0381408	0.0733884	-0.519712	0.603264	0.99986
Core naive CD4 T cell	CELF1	392.995	0.0170492	0.142968	0.119252	0.905076	0.99986
Core naive CD4 T cell	CELF2	1523.36	-0.0391909	0.10961	-0.35755	0.72068	0.99986
Core naive CD4 T cell	CEMIP2	285.476	0.0564996	0.140912	0.400956	0.688453	0.99986
Core naive CD4 T cell	CENPB	212.691	0.176006	0.130676	1.34689	0.178015	0.99986
Core naive CD4 T cell	CENPC	777.776	0.0118062	0.100452	0.117531	0.906439	0.99986
Core naive CD4 T cell	CENPK	398.695	-0.0244351	0.0757706	-0.322488	0.747083	0.99986
Core naive CD4 T cell	CENPX	391.498	0.0243452	0.120526	0.201991	0.839924	0.99986
Core naive CD4 T cell	CEP135	357.597	-0.061824	0.120332	-0.513779	0.607406	0.99986
Core naive CD4 T cell	CEP170	196.528	0.0971327	0.144437	0.672492	0.501271	0.99986
Core naive CD4 T cell	CEP192	172.092	0.13182	0.167669	0.786191	0.431756	0.99986
Core naive CD4 T cell	CEP290	271.381	-0.0433402	0.156066	-0.277704	0.78124	0.99986
Core naive CD4 T cell	CEP295	180.525	0.0424292	0.173825	0.244092	0.80716	0.99986
Core naive CD4 T cell	CEP350	760.529	0.0516869	0.189111	0.273315	0.784611	0.99986
Core naive CD4 T cell	CEP44	194.853	-0.0153192	0.108872	-0.140708	0.888101	0.99986
Core naive CD4 T cell	CEP57	562.647	0.00353908	0.0745249	0.0474886	0.962124	0.99986
Core naive CD4 T cell	CEP63	291.797	-0.0441429	0.0898136	-0.491495	0.623076	0.99986
Core naive CD4 T cell	CEP68	253.755	0.0579134	0.122508	0.472731	0.636405	0.99986
Core naive CD4 T cell	CEP85L	470.227	0.0469528	0.173747	0.270236	0.786979	0.99986
Core naive CD4 T cell	CEP95	252.337	0.0419305	0.160963	0.260499	0.794479	0.99986
Core naive CD4 T cell	CEPT1	261.826	0.032913	0.113347	0.290375	0.77153	0.99986
Core naive CD4 T cell	CERK	345.606	0.147421	0.135183	1.09053	0.27548	0.99986
Core naive CD4 T cell	CERS2	244.146	-0.0580649	0.130189	-0.446006	0.655593	0.99986
Core naive CD4 T cell	CERS5	171.118	0.0554719	0.0858191	0.646381	0.518032	0.99986
Core naive CD4 T cell	CERS6	195.612	0.011244	0.184684	0.0608826	0.951453	0.99986
Core naive CD4 T cell	CFAP298	338.719	-0.0435432	0.0672395	-0.647584	0.517254	0.99986
Core naive CD4 T cell	CFAP36	523.138	-0.0829202	0.0595652	-1.39209	0.163895	0.99986
Core naive CD4 T cell	CFAP97	944.853	-0.0153453	0.0653164	-0.234938	0.814257	0.99986
Core naive CD4 T cell	CFDP1	701.787	-0.0502853	0.0734023	-0.685063	0.493304	0.99986
Core naive CD4 T cell	CFL1	5833.7	-0.0350255	0.100874	-0.34722	0.728426	0.99986
Core naive CD4 T cell	CFLAR	1035.95	0.107144	0.167113	0.641144	0.521429	0.99986
Core naive CD4 T cell	CGGBP1	817.167	0.0052148	0.0621506	0.0839059	0.933131	0.99986
Core naive CD4 T cell	CHCHD1	323.277	-0.0345721	0.0989751	-0.349301	0.726863	0.99986
Core naive CD4 T cell	CHCHD10	1270.5	0.0295986	0.15187	0.194894	0.845476	0.99986
Core naive CD4 T cell	CHCHD2	3193.37	0.0122603	0.152083	0.0806163	0.935747	0.99986
Core naive CD4 T cell	CHCHD3	230.096	-0.0187707	0.0706749	-0.265592	0.790554	0.99986
Core naive CD4 T cell	CHCHD5	433.767	0.107169	0.141491	0.757427	0.448794	0.99986
Core naive CD4 T cell	CHCHD7	621.014	-0.0324548	0.0643561	-0.5043	0.614051	0.99986
Core naive CD4 T cell	CHD1	727.139	0.0984852	0.104749	0.940205	0.347112	0.99986
Core naive CD4 T cell	CHD2	832.067	0.0488991	0.135897	0.359825	0.718978	0.99986
Core naive CD4 T cell	CHD3	1307.68	0.0488931	0.159047	0.307414	0.758528	0.99986
Core naive CD4 T cell	CHD4	677.076	-0.0177124	0.140956	-0.125659	0.900002	0.99986
Core naive CD4 T cell	CHD6	412.616	0.0447947	0.146243	0.306304	0.759373	0.99986
Core naive CD4 T cell	CHD7	323.461	0.108099	0.18825	0.574234	0.56581	0.99986
Core naive CD4 T cell	CHD8	388.269	0.0433688	0.156393	0.277306	0.781545	0.99986
Core naive CD4 T cell	CHD9	254.704	0.0504764	0.122097	0.413411	0.679305	0.99986
Core naive CD4 T cell	CHI3L2	336.996	0.0257638	0.128022	0.201246	0.840507	0.99986
Core naive CD4 T cell	CHIC2	317.493	-0.00841314	0.0834317	-0.100839	0.919679	0.99986
Core naive CD4 T cell	CHM	237.686	0.0289951	0.090035	0.322043	0.74742	0.99986
Core naive CD4 T cell	CHMP1B	290.035	0.0392012	0.109558	0.357812	0.720484	0.99986
Core naive CD4 T cell	CHMP2A	619.778	-0.00481651	0.0968746	-0.049719	0.960346	0.99986
Core naive CD4 T cell	CHMP2B	376.447	-0.0687621	0.0804497	-0.854721	0.392705	0.99986
Core naive CD4 T cell	CHMP3	542.67	-0.0573653	0.0877905	-0.653434	0.513477	0.99986
Core naive CD4 T cell	CHMP4A	734.867	0.0190901	0.0876137	0.21789	0.827515	0.99986
Core naive CD4 T cell	CHMP4B	396.031	-0.0321213	0.0853213	-0.376474	0.706564	0.99986
Core naive CD4 T cell	CHMP5	441.673	-0.0559637	0.0939813	-0.595477	0.551524	0.99986
Core naive CD4 T cell	CHMP6	203.121	-0.073405	0.150796	-0.486783	0.626412	0.99986
Core naive CD4 T cell	CHMP7	659.043	0.024245	0.0675962	0.358674	0.719839	0.99986
Core naive CD4 T cell	CHORDC1	459.743	0.0174948	0.0996761	0.175517	0.860674	0.99986
Core naive CD4 T cell	CHPT1	173.183	0.0784247	0.104113	0.753264	0.451291	0.99986
Core naive CD4 T cell	CHRAC1	321.478	-0.0494335	0.0857356	-0.576581	0.564222	0.99986
Core naive CD4 T cell	CHRM3-AS2	672.046	-0.0562709	0.110887	-0.507464	0.61183	0.99986
Core naive CD4 T cell	CHTF8	189.912	0.0202972	0.0916421	0.221483	0.824716	0.99986
Core naive CD4 T cell	CHTOP	356.927	-0.0286498	0.0654433	-0.43778	0.661546	0.99986
Core naive CD4 T cell	CHURC1	1782.65	-0.00750182	0.0462841	-0.162082	0.871241	0.99986
Core naive CD4 T cell	CIAO1	274.715	-0.0334983	0.0864638	-0.387426	0.698441	0.99986
Core naive CD4 T cell	CIAPIN1	216.286	0.0215066	0.105788	0.2033	0.8389	0.99986
Core naive CD4 T cell	CIB1	1507.47	0.0402199	0.131432	0.306012	0.759595	0.99986
Core naive CD4 T cell	CINP	202.109	-0.0610325	0.0762337	-0.800597	0.423365	0.99986
Core naive CD4 T cell	CIR1	870.867	-0.0777799	0.0626306	-1.24188	0.21428	0.99986
Core naive CD4 T cell	CIRBP	3914.8	-0.0178753	0.126668	-0.141119	0.887776	0.99986
Core naive CD4 T cell	CISD1	265.365	0.0107757	0.124472	0.0865711	0.931012	0.99986
Core naive CD4 T cell	CISD2	223.078	-0.0170207	0.0828678	-0.205395	0.837263	0.99986
Core naive CD4 T cell	CISD3	235.283	0.0171542	0.122737	0.139764	0.888846	0.99986
Core naive CD4 T cell	CISH	569.505	-0.340153	0.172177	-1.9756	0.0481999	0.99986
Core naive CD4 T cell	CITED2	539.541	-0.114418	0.190547	-0.60047	0.548193	0.99986
Core naive CD4 T cell	CITED4	581.453	-0.14933	0.173689	-0.859756	0.389924	0.99986
Core naive CD4 T cell	CKLF	555.664	0.0601301	0.121636	0.494343	0.621064	0.99986
Core naive CD4 T cell	CLCN3	236.664	0.0547146	0.122938	0.445059	0.656277	0.99986
Core naive CD4 T cell	CLDND1	326.428	0.0337924	0.0844332	0.400226	0.68899	0.99986
Core naive CD4 T cell	CLEC2B	1128.96	0.0519508	0.113339	0.458368	0.646688	0.99986
Core naive CD4 T cell	CLEC2D	2287.48	0.0748602	0.0752984	0.99418	0.320135	0.99986
Core naive CD4 T cell	CLIC1	1102.57	-0.00436499	0.155819	-0.0280132	0.977652	0.99986
Core naive CD4 T cell	CLINT1	565.791	0.0509789	0.102991	0.494983	0.620612	0.99986
Core naive CD4 T cell	CLIP1	369.864	0.15112	0.134666	1.12218	0.261786	0.99986
Core naive CD4 T cell	CLIP4	163.121	0.0663706	0.119968	0.553237	0.580101	0.99986
Core naive CD4 T cell	CLK1	518.857	0.144064	0.154117	0.934775	0.349904	0.99986
Core naive CD4 T cell	CLK3	206.495	-0.079851	0.0869344	-0.918521	0.358346	0.99986
Core naive CD4 T cell	CLK4	359.423	0.156257	0.0929741	1.68065	0.0928309	0.99986
Core naive CD4 T cell	CLN5	438.45	0.0453238	0.0653579	0.693471	0.488014	0.99986
Core naive CD4 T cell	CLNS1A	986.564	-0.0301028	0.133682	-0.225182	0.821837	0.99986
Core naive CD4 T cell	CLPP	543.785	-0.037914	0.113024	-0.335451	0.737285	0.99986
Core naive CD4 T cell	CLPTM1L	288.242	0.0536357	0.0837744	0.64024	0.522017	0.99986
Core naive CD4 T cell	CLPX	316.284	0.00236095	0.0729269	0.0323742	0.974174	0.99986
Core naive CD4 T cell	CLSTN1	281.444	0.0230798	0.129746	0.177885	0.858813	0.99986
Core naive CD4 T cell	CLTA	796.664	-0.0649697	0.107184	-0.606151	0.544415	0.99986
Core naive CD4 T cell	CLTB	482.31	-0.00913788	0.135569	-0.067404	0.94626	0.99986
Core naive CD4 T cell	CLTC	293.331	0.182129	0.171904	1.05948	0.289382	0.99986
Core naive CD4 T cell	CLUAP1	352.1	-0.0316143	0.068122	-0.464083	0.642588	0.99986
Core naive CD4 T cell	CMAS	213.724	0.0514646	0.0998466	0.515437	0.606248	0.99986
Core naive CD4 T cell	CMC1	248.676	0.0695484	0.0963872	0.721553	0.47057	0.99986
Core naive CD4 T cell	CMC2	290.786	0.0269704	0.094743	0.284669	0.775898	0.99986
Core naive CD4 T cell	CMIP	173.298	0.106239	0.0937406	1.13333	0.257078	0.99986
Core naive CD4 T cell	CMPK1	1760.63	-0.00489276	0.0954039	-0.0512847	0.959099	0.99986
Core naive CD4 T cell	CMSS1	264.121	-0.113619	0.104568	-1.08655	0.277234	0.99986
Core naive CD4 T cell	CMTM3	361.403	-0.102546	0.102864	-0.996903	0.318812	0.99986
Core naive CD4 T cell	CMTM6	488.914	0.0204913	0.0957683	0.213967	0.830573	0.99986
Core naive CD4 T cell	CMTM7	425.451	-0.0225869	0.132757	-0.170137	0.864902	0.99986
Core naive CD4 T cell	CMTM8	331.287	-0.0176716	0.141215	-0.12514	0.900413	0.99986
Core naive CD4 T cell	CNBP	2698.01	-0.0583572	0.0887168	-0.657793	0.510671	0.99986
Core naive CD4 T cell	CNDP2	271.666	0.0426886	0.0915659	0.466206	0.641068	0.99986
Core naive CD4 T cell	CNIH1	589.737	0.0433266	0.122154	0.354688	0.722823	0.99986
Core naive CD4 T cell	CNIH4	330.637	0.0425139	0.117411	0.362096	0.71728	0.99986
Core naive CD4 T cell	CNN2	951.227	-0.0378218	0.0629843	-0.600496	0.548176	0.99986
Core naive CD4 T cell	CNOT1	510.839	-0.0548987	0.192721	-0.284861	0.77575	0.99986
Core naive CD4 T cell	CNOT11	290.532	0.0196462	0.112669	0.174371	0.861574	0.99986
Core naive CD4 T cell	CNOT2	621.985	0.00984801	0.0561431	0.175409	0.860758	0.99986
Core naive CD4 T cell	CNOT4	533.716	0.0792731	0.0849103	0.93361	0.350505	0.99986
Core naive CD4 T cell	CNOT6	177.797	0.027342	0.180545	0.151442	0.879627	0.99986
Core naive CD4 T cell	CNOT6L	970.815	0.0285665	0.0800386	0.356909	0.72116	0.99986
Core naive CD4 T cell	CNOT7	764.632	-0.0631503	0.0639659	-0.98725	0.32352	0.99986
Core naive CD4 T cell	CNOT8	304.495	0.0118051	0.0734551	0.160712	0.87232	0.99986
Core naive CD4 T cell	CNOT9	208.303	-0.0914935	0.132064	-0.692795	0.488438	0.99986
Core naive CD4 T cell	CNPPD1	197.652	-0.0364514	0.0767951	-0.474658	0.635031	0.99986
Core naive CD4 T cell	CNPY2	632.422	0.0146719	0.0980002	0.149713	0.880991	0.99986
Core naive CD4 T cell	CNPY3	482.726	-0.0173986	0.111863	-0.155535	0.876399	0.99986
Core naive CD4 T cell	CNST	573.351	0.116739	0.175363	0.665697	0.505605	0.99986
Core naive CD4 T cell	CNTRL	655.811	0.0289968	0.164371	0.17641	0.859972	0.99986
Core naive CD4 T cell	COA1	390.028	0.0193332	0.0653229	0.295964	0.767257	0.99986
Core naive CD4 T cell	COA3	307.491	0.0463244	0.148031	0.312938	0.754328	0.99986
Core naive CD4 T cell	COA4	450.925	0.0253644	0.0948381	0.267449	0.789124	0.99986
Core naive CD4 T cell	COA5	343.167	0.0130455	0.0875714	0.14897	0.881577	0.99986
Core naive CD4 T cell	COA6	459.081	-0.0502066	0.13443	-0.373478	0.708793	0.99986
Core naive CD4 T cell	COG2	231.855	-0.0327466	0.0968341	-0.338172	0.735234	0.99986
Core naive CD4 T cell	COG4	207.61	-0.0336472	0.0776374	-0.433388	0.664733	0.99986
Core naive CD4 T cell	COG5	167.207	0.0855414	0.154921	0.552161	0.580838	0.99986
Core naive CD4 T cell	COIL	308.868	-0.0163309	0.0717479	-0.227615	0.819946	0.99986
Core naive CD4 T cell	COL18A1	139.064	-0.00229107	0.116826	-0.019611	0.984354	0.99986
Core naive CD4 T cell	COL4A3BP	256.895	0.075277	0.115595	0.651213	0.514909	0.99986
Core naive CD4 T cell	COMMD1	262.068	0.0563967	0.0878464	0.641992	0.520879	0.99986
Core naive CD4 T cell	COMMD10	221.456	0.00283495	0.0691621	0.04099	0.967304	0.99986
Core naive CD4 T cell	COMMD2	434.812	-0.0571924	0.0833642	-0.686054	0.492679	0.99986
Core naive CD4 T cell	COMMD3	314.535	0.00124022	0.10323	0.0120141	0.990414	0.99986
Core naive CD4 T cell	COMMD4	176.194	0.149332	0.118008	1.26544	0.205715	0.99986
Core naive CD4 T cell	COMMD6	7346.55	-0.0242026	0.151317	-0.159946	0.872924	0.99986
Core naive CD4 T cell	COMMD7	421.2	-0.0153445	0.125643	-0.122128	0.902798	0.99986
Core naive CD4 T cell	COMMD8	359.529	-0.0117883	0.119822	-0.0983812	0.92163	0.99986
Core naive CD4 T cell	COMMD9	226.219	-0.193795	0.0862315	-2.24738	0.0246156	0.99986
Core naive CD4 T cell	COMT	290.208	0.0379972	0.139575	0.272235	0.785441	0.99986
Core naive CD4 T cell	COP1	188.149	-0.0147458	0.111055	-0.132779	0.894368	0.99986
Core naive CD4 T cell	COPA	290.57	0.040625	0.126243	0.321801	0.747604	0.99986
Core naive CD4 T cell	COPB1	436.725	-0.0248121	0.0699041	-0.354945	0.722631	0.99986
Core naive CD4 T cell	COPB2	296.251	0.0647434	0.0927882	0.697755	0.48533	0.99986
Core naive CD4 T cell	COPE	969.105	0.00857224	0.119517	0.0717241	0.942821	0.99986
Core naive CD4 T cell	COPS2	573.74	-0.0710452	0.0961641	-0.738792	0.460034	0.99986
Core naive CD4 T cell	COPS3	315.678	0.00287908	0.113258	0.0254205	0.97972	0.99986
Core naive CD4 T cell	COPS4	247.532	0.021044	0.12474	0.168703	0.866031	0.99986
Core naive CD4 T cell	COPS5	545.064	0.00903365	0.0866753	0.104224	0.916992	0.99986
Core naive CD4 T cell	COPS6	587.384	-0.066927	0.10437	-0.641246	0.521363	0.99986
Core naive CD4 T cell	COPS8	221.864	-0.0636886	0.0713829	-0.89221	0.37228	0.99986
Core naive CD4 T cell	COPS9	1433.01	-0.0548025	0.111637	-0.4909	0.623497	0.99986
Core naive CD4 T cell	COPZ1	453.176	-0.0680404	0.118077	-0.57624	0.564453	0.99986
Core naive CD4 T cell	COQ10B	336.607	-0.0582326	0.0783473	-0.743262	0.457323	0.99986
Core naive CD4 T cell	COQ4	226.139	-0.0634858	0.0797332	-0.796228	0.425899	0.99986
Core naive CD4 T cell	COQ7	189.204	-0.186716	0.177919	-1.04944	0.293974	0.99986
Core naive CD4 T cell	COQ8A	170.134	-0.0458708	0.126676	-0.36211	0.717269	0.99986
Core naive CD4 T cell	CORO1A	4495.67	-0.0193357	0.148169	-0.130497	0.896173	0.99986
Core naive CD4 T cell	CORO1B	945.552	0.0739511	0.144306	0.512459	0.60833	0.99986
Core naive CD4 T cell	CORO7	193.295	0.0481469	0.103479	0.46528	0.641731	0.99986
Core naive CD4 T cell	COTL1	1149.48	0.0280032	0.154	0.181839	0.855709	0.99986
Core naive CD4 T cell	COX11	368.031	0.0418145	0.0968883	0.431574	0.666051	0.99986
Core naive CD4 T cell	COX14	978.319	0.0312268	0.100267	0.311435	0.75547	0.99986
Core naive CD4 T cell	COX17	687.249	-0.0288434	0.0946802	-0.304641	0.76064	0.99986
Core naive CD4 T cell	COX19	465.164	-0.0358401	0.0993529	-0.360736	0.718297	0.99986
Core naive CD4 T cell	COX20	712	-0.0423293	0.0854138	-0.49558	0.620191	0.99986
Core naive CD4 T cell	COX4I1	9839.64	-0.0339981	0.108031	-0.314709	0.752983	0.99986
Core naive CD4 T cell	COX5A	909.391	-0.0361103	0.141693	-0.254849	0.79884	0.99986
Core naive CD4 T cell	COX5B	2383.26	-0.00104626	0.116703	-0.00896514	0.992847	0.99986
Core naive CD4 T cell	COX6A1	2126.17	0.0104072	0.128722	0.0808502	0.935561	0.99986
Core naive CD4 T cell	COX6B1	3240.7	-0.00309884	0.126724	-0.0244534	0.980491	0.99986
Core naive CD4 T cell	COX6C	4215.75	0.033753	0.108598	0.310807	0.755947	0.99986
Core naive CD4 T cell	COX7A2	2553.26	-0.0106692	0.11637	-0.0916835	0.926949	0.99986
Core naive CD4 T cell	COX7A2L	1557.86	0.0235915	0.153571	0.15362	0.877909	0.99986
Core naive CD4 T cell	COX7B	1561.73	0.00889405	0.110339	0.0806064	0.935755	0.99986
Core naive CD4 T cell	COX7C	10522.3	-0.0661529	0.117093	-0.56496	0.572101	0.99986
Core naive CD4 T cell	COX8A	1805.83	0.0219877	0.128751	0.170777	0.864399	0.99986
Core naive CD4 T cell	CPNE1	540.698	0.0441932	0.0829192	0.532968	0.594056	0.99986
Core naive CD4 T cell	CPNE3	602.619	0.0242475	0.0738063	0.328529	0.742512	0.99986
Core naive CD4 T cell	CPQ	334.156	-0.114423	0.119901	-0.954313	0.339925	0.99986
Core naive CD4 T cell	CPSF2	222.408	-0.015244	0.120753	-0.126241	0.899541	0.99986
Core naive CD4 T cell	CPSF6	401.43	0.0928467	0.147351	0.630104	0.528627	0.99986
Core naive CD4 T cell	CPSF7	189.823	-0.000324137	0.120363	-0.00269298	0.997851	0.99986
Core naive CD4 T cell	CPT1A	157.513	0.163474	0.260496	0.627549	0.5303	0.99986
Core naive CD4 T cell	CRBN	1144.32	-0.019975	0.0519461	-0.384533	0.700584	0.99986
Core naive CD4 T cell	CRCP	314.766	0.023724	0.0938257	0.252851	0.800383	0.99986
Core naive CD4 T cell	CREB1	460.509	-0.00216009	0.100426	-0.0215093	0.982839	0.99986
Core naive CD4 T cell	CREBBP	348.196	0.0439958	0.175285	0.250995	0.801818	0.99986
Core naive CD4 T cell	CREBL2	241.776	-0.0172289	0.12011	-0.143443	0.885941	0.99986
Core naive CD4 T cell	CREBRF	951.225	0.00979032	0.10687	0.0916099	0.927008	0.99986
Core naive CD4 T cell	CREBZF	586.204	-0.00544296	0.0865373	-0.0628973	0.949848	0.99986
Core naive CD4 T cell	CRELD2	186.726	0.0830157	0.119513	0.694617	0.487296	0.99986
Core naive CD4 T cell	CRIP1	970.437	-0.240081	0.301332	-0.79673	0.425608	0.99986
Core naive CD4 T cell	CRIP2	196.277	0.0283697	0.11682	0.24285	0.808122	0.99986
Core naive CD4 T cell	CRIPT	233.919	0.00966708	0.0835866	0.115653	0.907927	0.99986
Core naive CD4 T cell	CRLF3	833.024	-0.0370786	0.051877	-0.71474	0.474769	0.99986
Core naive CD4 T cell	CRLS1	185.95	-0.00575934	0.0965116	-0.0596751	0.952414	0.99986
Core naive CD4 T cell	CRNKL1	264.117	-0.123532	0.147427	-0.837921	0.402075	0.99986
Core naive CD4 T cell	CRTC3	374.063	0.0193479	0.120462	0.160615	0.872397	0.99986
Core naive CD4 T cell	CRYBG1	332.455	0.0786186	0.110416	0.71202	0.476452	0.99986
Core naive CD4 T cell	CRYZL1	210.43	-0.0792346	0.0900131	-0.880257	0.37872	0.99986
Core naive CD4 T cell	CSAD	169.923	0.053955	0.105286	0.51246	0.608329	0.99986
Core naive CD4 T cell	CSDE1	2129.06	0.0120524	0.0469535	0.256687	0.79742	0.99986
Core naive CD4 T cell	CSGALNACT1	397.324	-0.0121922	0.0825142	-0.147759	0.882533	0.99986
Core naive CD4 T cell	CSGALNACT2	309.497	0.169697	0.16386	1.03562	0.300381	0.99986
Core naive CD4 T cell	CSK	703.932	-0.000496259	0.110892	-0.00447515	0.996429	0.99986
Core naive CD4 T cell	CSKMT	338.39	0.0528229	0.122382	0.431623	0.666015	0.99986
Core naive CD4 T cell	CSNK1A1	1236.79	0.0275932	0.045302	0.609095	0.542462	0.99986
Core naive CD4 T cell	CSNK1D	260.94	0.0336534	0.0948378	0.354852	0.722701	0.99986
Core naive CD4 T cell	CSNK1G2	552.076	0.0144523	0.0645375	0.223937	0.822807	0.99986
Core naive CD4 T cell	CSNK1G3	261.162	0.00992408	0.127988	0.0775393	0.938195	0.99986
Core naive CD4 T cell	CSNK2A1	477.041	0.0056214	0.0950709	0.0591285	0.95285	0.99986
Core naive CD4 T cell	CSNK2A2	420.272	-0.0188526	0.113036	-0.166783	0.867541	0.99986
Core naive CD4 T cell	CSNK2B	904.678	-0.0395076	0.120265	-0.328504	0.74253	0.99986
Core naive CD4 T cell	CST3	207.16	0.443118	0.185076	2.39425	0.0166542	0.99986
Core naive CD4 T cell	CSTB	1687.13	0.0154834	0.128244	0.120734	0.903902	0.99986
Core naive CD4 T cell	CSTF2T	177.941	0.0235668	0.0986482	0.238897	0.811185	0.99986
Core naive CD4 T cell	CSTF3	184.854	0.00630056	0.0797274	0.0790262	0.937012	0.99986
Core naive CD4 T cell	CTBP1	309.058	0.0963776	0.10737	0.897625	0.369386	0.99986
Core naive CD4 T cell	CTBS	314.671	0.0354768	0.0778055	0.455968	0.648413	0.99986
Core naive CD4 T cell	CTCF	554.397	0.00183144	0.10197	0.0179606	0.98567	0.99986
Core naive CD4 T cell	CTDNEP1	432.343	-0.0849642	0.115441	-0.735999	0.461731	0.99986
Core naive CD4 T cell	CTDSP1	432.307	-0.0704459	0.101278	-0.69557	0.486698	0.99986
Core naive CD4 T cell	CTDSP2	353.392	-0.0295401	0.0799909	-0.369293	0.711909	0.99986
Core naive CD4 T cell	CTDSPL2	479.992	0.0554056	0.176651	0.313644	0.753792	0.99986
Core naive CD4 T cell	CTNNB1	435.269	-0.0119734	0.1171	-0.10225	0.918558	0.99986
Core naive CD4 T cell	CTNNBL1	335.124	-0.111838	0.10183	-1.09828	0.272082	0.99986
Core naive CD4 T cell	CTR9	435.297	-0.0401996	0.0969053	-0.414834	0.678264	0.99986
Core naive CD4 T cell	CTSA	184.171	-0.037927	0.14758	-0.256993	0.797184	0.99986
Core naive CD4 T cell	CTSB	279.233	0.036892	0.0686901	0.537079	0.591213	0.99986
Core naive CD4 T cell	CTSC	485.08	-0.0257073	0.087986	-0.292175	0.770153	0.99986
Core naive CD4 T cell	CTSD	376.903	-0.0254922	0.165525	-0.154008	0.877603	0.99986
Core naive CD4 T cell	CTSS	1100.78	0.00890918	0.0587992	0.151519	0.879567	0.99986
Core naive CD4 T cell	CTSW	429.856	-0.0471013	0.144935	-0.324982	0.745195	0.99986
Core naive CD4 T cell	CUEDC2	262.226	-0.0686188	0.114514	-0.599216	0.549029	0.99986
Core naive CD4 T cell	CUL1	307.891	-0.00756769	0.076569	-0.0988349	0.921269	0.99986
Core naive CD4 T cell	CUL2	314.041	0.0170296	0.0844026	0.201766	0.840099	0.99986
Core naive CD4 T cell	CUL3	574.133	0.0371667	0.101401	0.366533	0.713968	0.99986
Core naive CD4 T cell	CUL4A	218.007	-0.0405229	0.0945618	-0.428534	0.668263	0.99986
Core naive CD4 T cell	CUL4B	216.075	6.30641e-05	0.111438	0.000565911	0.999548	0.99986
Core naive CD4 T cell	CUL5	371.838	0.0598946	0.0837272	0.715355	0.47439	0.99986
Core naive CD4 T cell	CUTA	2034.37	0.00178662	0.134793	0.0132545	0.989425	0.99986
Core naive CD4 T cell	CUTC	343.76	-0.0641904	0.117425	-0.546652	0.584618	0.99986
Core naive CD4 T cell	CUX1	225.014	0.0207563	0.140367	0.147871	0.882445	0.99986
Core naive CD4 T cell	CWC15	730.468	-0.00981015	0.0716296	-0.136956	0.891065	0.99986
Core naive CD4 T cell	CWC22	413.681	-0.0356049	0.0808902	-0.440163	0.659819	0.99986
Core naive CD4 T cell	CWC25	310.591	0.0616067	0.0909516	0.677357	0.49818	0.99986
Core naive CD4 T cell	CWC27	268.301	0.041774	0.0713734	0.585288	0.558354	0.99986
Core naive CD4 T cell	CWF19L2	746.65	-0.0366693	0.158445	-0.231432	0.816979	0.99986
Core naive CD4 T cell	CXCR4	977.562	-0.116912	0.125313	-0.932954	0.350844	0.99986
Core naive CD4 T cell	CXXC1	178.085	-0.0148414	0.0752497	-0.197228	0.843649	0.99986
Core naive CD4 T cell	CXorf38	325.56	-0.0567243	0.0751613	-0.754701	0.450429	0.99986
Core naive CD4 T cell	CYB561D2	210.221	0.0887056	0.127173	0.697521	0.485476	0.99986
Core naive CD4 T cell	CYB5A	273.743	-0.00176631	0.125297	-0.0140971	0.988753	0.99986
Core naive CD4 T cell	CYB5B	250.627	-0.0156035	0.0769645	-0.202736	0.839341	0.99986
Core naive CD4 T cell	CYB5R1	180.116	-0.000427454	0.142351	-0.00300282	0.997604	0.99986
Core naive CD4 T cell	CYB5R4	184.825	-0.0208953	0.110862	-0.188481	0.8505	0.99986
Core naive CD4 T cell	CYBA	3369.46	0.0367564	0.142932	0.25716	0.797055	0.99986
Core naive CD4 T cell	CYBC1	430.756	-0.00108562	0.134028	-0.00809996	0.993537	0.99986
Core naive CD4 T cell	CYC1	349.079	0.0174601	0.158577	0.110105	0.912326	0.99986
Core naive CD4 T cell	CYCS	660.277	-0.0500666	0.108879	-0.459835	0.645635	0.99986
Core naive CD4 T cell	CYFIP2	773.169	0.0189181	0.120352	0.15719	0.875095	0.99986
Core naive CD4 T cell	CYHR1	391.714	-0.0084975	0.134309	-0.0632685	0.949553	0.99986
Core naive CD4 T cell	CYLD	2167.51	-0.00768934	0.134344	-0.0572363	0.954357	0.99986
Core naive CD4 T cell	CYP20A1	525.848	-0.0194597	0.102391	-0.190053	0.849267	0.99986
Core naive CD4 T cell	CYSLTR1	341.607	-0.00944696	0.0788284	-0.119842	0.904608	0.99986
Core naive CD4 T cell	CYTH1	1610.16	-0.08803	0.142881	-0.616106	0.537825	0.99986
Core naive CD4 T cell	CYTH2	171.662	-0.0251592	0.0972759	-0.258637	0.795915	0.99986
Core naive CD4 T cell	CYTH4	246.873	0.0231561	0.0993769	0.233013	0.815752	0.99986
Core naive CD4 T cell	CYTIP	1836.54	0.0258588	0.0825215	0.313359	0.754008	0.99986
Core naive CD4 T cell	DACT1	135.103	-0.123595	0.143259	-0.862741	0.38828	0.99986
Core naive CD4 T cell	DAD1	2009.33	-0.0109743	0.146804	-0.0747549	0.94041	0.99986
Core naive CD4 T cell	DALRD3	224.817	-0.0803187	0.117886	-0.681327	0.495665	0.99986
Core naive CD4 T cell	DAP	197.953	-0.063494	0.0935298	-0.678864	0.497224	0.99986
Core naive CD4 T cell	DAP3	572.053	-0.0221088	0.0652719	-0.338718	0.734822	0.99986
Core naive CD4 T cell	DARS	497.248	0.00683217	0.0582308	0.117329	0.906599	0.99986
Core naive CD4 T cell	DAXX	263.815	-0.00240177	0.0910355	-0.0263827	0.978952	0.99986
Core naive CD4 T cell	DAZAP1	480.369	-0.0307537	0.101617	-0.302642	0.762162	0.99986
Core naive CD4 T cell	DAZAP2	1269.98	-0.0286062	0.0516609	-0.553731	0.579763	0.99986
Core naive CD4 T cell	DBF4	288.158	0.0404201	0.110526	0.365705	0.714585	0.99986
Core naive CD4 T cell	DBI	1172.14	0.0241431	0.122195	0.197578	0.843375	0.99986
Core naive CD4 T cell	DBNL	658.882	0.0141837	0.0821179	0.172724	0.862868	0.99986
Core naive CD4 T cell	DBP	371.023	-0.0198162	0.117708	-0.16835	0.866308	0.99986
Core naive CD4 T cell	DCAF11	219.218	0.0389962	0.0826849	0.471624	0.637195	0.99986
Core naive CD4 T cell	DCAF13	213.931	-0.000653965	0.0948589	-0.00689408	0.994499	0.99986
Core naive CD4 T cell	DCAF16	271.758	0.0505361	0.117883	0.428696	0.668144	0.99986
Core naive CD4 T cell	DCAF5	322.809	-0.00386188	0.149926	-0.0257586	0.97945	0.99986
Core naive CD4 T cell	DCAF7	261.226	-0.0218786	0.0930129	-0.235221	0.814037	0.99986
Core naive CD4 T cell	DCAF8	160.35	0.0143098	0.0918582	0.155781	0.876206	0.99986
Core naive CD4 T cell	DCK	577.339	-0.0133507	0.129322	-0.103237	0.917775	0.99986
Core naive CD4 T cell	DCP1A	193.947	0.000656432	0.130646	0.00502449	0.995991	0.99986
Core naive CD4 T cell	DCP2	522.992	0.014972	0.0996421	0.150258	0.880561	0.99986
Core naive CD4 T cell	DCTD	210.367	-0.082444	0.113429	-0.726832	0.467329	0.99986
Core naive CD4 T cell	DCTN1	187.873	-0.0279478	0.133982	-0.208593	0.834766	0.99986
Core naive CD4 T cell	DCTN2	358.562	-0.0983337	0.0947028	-1.03834	0.299112	0.99986
Core naive CD4 T cell	DCTN3	655.246	-0.0353035	0.120492	-0.292995	0.769526	0.99986
Core naive CD4 T cell	DCTPP1	206.102	-0.0596348	0.157071	-0.379668	0.704192	0.99986
Core naive CD4 T cell	DCUN1D1	234.048	-0.00436151	0.0730036	-0.0597437	0.95236	0.99986
Core naive CD4 T cell	DCUN1D5	223.79	0.102349	0.0852342	1.2008	0.229829	0.99986
Core naive CD4 T cell	DCXR	871.546	-0.0925472	0.147437	-0.627706	0.530197	0.99986
Core naive CD4 T cell	DDA1	267.818	0.00127091	0.073388	0.0173177	0.986183	0.99986
Core naive CD4 T cell	DDB1	236.569	0.0904369	0.102982	0.878179	0.379847	0.99986
Core naive CD4 T cell	DDB2	203.269	0.041892	0.0870233	0.481388	0.630241	0.99986
Core naive CD4 T cell	DDHD1	358.227	0.0815064	0.1429	0.570376	0.568423	0.99986
Core naive CD4 T cell	DDIT4	318.529	-0.0963381	0.208378	-0.462323	0.64385	0.99986
Core naive CD4 T cell	DDOST	470.599	0.0572016	0.142721	0.400793	0.688573	0.99986
Core naive CD4 T cell	DDRGK1	345.432	-0.0273028	0.0888391	-0.307329	0.758593	0.99986
Core naive CD4 T cell	DDT	1684.57	-0.000651882	0.143912	-0.00452972	0.996386	0.99986
Core naive CD4 T cell	DDX1	360.677	-0.137184	0.112425	-1.22023	0.222379	0.99986
Core naive CD4 T cell	DDX17	2695.38	0.10218	0.170722	0.598514	0.549497	0.99986
Core naive CD4 T cell	DDX18	1967.16	-0.0549583	0.0734523	-0.748217	0.454329	0.99986
Core naive CD4 T cell	DDX21	1082.12	-0.0103419	0.0929263	-0.111292	0.911385	0.99986
Core naive CD4 T cell	DDX23	232.093	0.00344006	0.121806	0.028242	0.977469	0.99986
Core naive CD4 T cell	DDX24	2844.06	0.0244569	0.0599063	0.408252	0.683088	0.99986
Core naive CD4 T cell	DDX27	550.401	-0.0960022	0.100961	-0.95088	0.341665	0.99986
Core naive CD4 T cell	DDX39A	330.917	-0.0140685	0.111405	-0.126283	0.899508	0.99986
Core naive CD4 T cell	DDX39B	539.935	0.0377351	0.119423	0.315978	0.752019	0.99986
Core naive CD4 T cell	DDX3X	2006.07	0.0570163	0.129721	0.439532	0.660276	0.99986
Core naive CD4 T cell	DDX3Y	115.889	-0.0352782	0.297758	-0.118479	0.905688	0.99986
Core naive CD4 T cell	DDX42	490.793	0.0311237	0.100449	0.309847	0.756677	0.99986
Core naive CD4 T cell	DDX46	1467.46	-0.01427	0.0776903	-0.183678	0.854266	0.99986
Core naive CD4 T cell	DDX5	10665.8	-0.0586199	0.133982	-0.437522	0.661733	0.99986
Core naive CD4 T cell	DDX50	528.14	-0.0853245	0.0702983	-1.21375	0.224844	0.99986
Core naive CD4 T cell	DDX52	332.514	-0.0277619	0.102367	-0.271199	0.786238	0.99986
Core naive CD4 T cell	DDX54	290.108	0.014888	0.0963024	0.154596	0.87714	0.99986
Core naive CD4 T cell	DDX55	202.682	-0.0655912	0.0811519	-0.808251	0.418946	0.99986
Core naive CD4 T cell	DDX56	169.21	-0.117879	0.113976	-1.03424	0.301023	0.99986
Core naive CD4 T cell	DDX58	246.353	-0.0150332	0.120818	-0.124429	0.900976	0.99986
Core naive CD4 T cell	DDX6	1822.73	0.0447833	0.068106	0.657554	0.510825	0.99986
Core naive CD4 T cell	DDX60	161.504	0.0996037	0.105339	0.945558	0.344374	0.99986
Core naive CD4 T cell	DDX60L	224.334	0.138782	0.115322	1.20343	0.22881	0.99986
Core naive CD4 T cell	DEAF1	211.955	-0.0317256	0.120331	-0.263653	0.792047	0.99986
Core naive CD4 T cell	DECR1	595.136	-0.0197836	0.125051	-0.158204	0.874296	0.99986
Core naive CD4 T cell	DEDD2	264.747	-0.000250209	0.0929643	-0.00269145	0.997853	0.99986
Core naive CD4 T cell	DEF6	513.867	0.0667939	0.0893632	0.747444	0.454796	0.99986
Core naive CD4 T cell	DEGS1	385.412	-0.0322325	0.0985666	-0.327012	0.743659	0.99986
Core naive CD4 T cell	DEK	1730.94	-0.0391591	0.064364	-0.6084	0.542922	0.99986
Core naive CD4 T cell	DENND1C	222.639	-0.0046448	0.100073	-0.0464141	0.96298	0.99986
Core naive CD4 T cell	DENND2D	831.952	0.059429	0.0989782	0.600425	0.548223	0.99986
Core naive CD4 T cell	DENND4A	229.11	0.0850159	0.191572	0.44378	0.657202	0.99986
Core naive CD4 T cell	DENND4C	171.96	0.178522	0.140309	1.27235	0.20325	0.99986
Core naive CD4 T cell	DENND6A	220.966	0.0809968	0.105942	0.764539	0.444546	0.99986
Core naive CD4 T cell	DENR	818.109	-0.0478248	0.0727236	-0.657625	0.510779	0.99986
Core naive CD4 T cell	DERL1	232.34	0.0632498	0.110727	0.571224	0.567848	0.99986
Core naive CD4 T cell	DERL2	290.49	-0.0456535	0.106176	-0.429979	0.667211	0.99986
Core naive CD4 T cell	DESI1	224.459	0.0224648	0.0920323	0.244097	0.807156	0.99986
Core naive CD4 T cell	DEXI	218.763	0.022203	0.135729	0.163583	0.870059	0.99986
Core naive CD4 T cell	DFFA	194.809	-0.0747183	0.115994	-0.644157	0.519474	0.99986
Core naive CD4 T cell	DGCR6L	475.677	0.0377286	0.152025	0.248173	0.804	0.99986
Core naive CD4 T cell	DGKA	1273.99	0.0448972	0.165118	0.27191	0.785692	0.99986
Core naive CD4 T cell	DGKD	360.968	0.0869349	0.18616	0.46699	0.640507	0.99986
Core naive CD4 T cell	DGKE	207.491	0.0821946	0.149571	0.549537	0.582637	0.99986
Core naive CD4 T cell	DGKZ	738.766	0.0104564	0.0650667	0.160703	0.872327	0.99986
Core naive CD4 T cell	DGUOK	887.534	0.00179071	0.1081	0.0165653	0.986783	0.99986
Core naive CD4 T cell	DHPS	489.654	-0.0276988	0.117208	-0.236322	0.813183	0.99986
Core naive CD4 T cell	DHRS3	244.001	0.0199886	0.101073	0.197765	0.843229	0.99986
Core naive CD4 T cell	DHRS4L2	201.562	0.0523721	0.138811	0.377292	0.705957	0.99986
Core naive CD4 T cell	DHRS7	744.425	-0.0836925	0.0885425	-0.945224	0.344545	0.99986
Core naive CD4 T cell	DHX15	257.844	0.0587041	0.124442	0.47174	0.637113	0.99986
Core naive CD4 T cell	DHX29	337.71	0.00912561	0.0625661	0.145856	0.884035	0.99986
Core naive CD4 T cell	DHX30	283.14	-0.105767	0.0845821	-1.25047	0.211129	0.99986
Core naive CD4 T cell	DHX36	860.681	0.125348	0.103316	1.21325	0.225035	0.99986
Core naive CD4 T cell	DHX38	174.987	-0.00363883	0.163697	-0.0222291	0.982265	0.99986
Core naive CD4 T cell	DHX40	218.84	-0.16535	0.173772	-0.951533	0.341334	0.99986
Core naive CD4 T cell	DHX8	180.174	-0.117054	0.140017	-0.836001	0.403154	0.99986
Core naive CD4 T cell	DHX9	581.211	0.0552331	0.124426	0.443904	0.657112	0.99986
Core naive CD4 T cell	DIAPH1	525.095	0.0361441	0.13629	0.265201	0.790855	0.99986
Core naive CD4 T cell	DICER1	345.52	0.137447	0.143829	0.955631	0.339259	0.99986
Core naive CD4 T cell	DIDO1	404.164	-0.0306755	0.112058	-0.273747	0.784279	0.99986
Core naive CD4 T cell	DIMT1	293.9	-0.0173235	0.0772211	-0.224336	0.822496	0.99986
Core naive CD4 T cell	DIP2A	378.463	0.0263708	0.200059	0.131815	0.895131	0.99986
Core naive CD4 T cell	DIP2B	175.738	0.0197004	0.210283	0.0936849	0.925359	0.99986
Core naive CD4 T cell	DIS3	304.068	-0.0106341	0.105264	-0.101023	0.919532	0.99986
Core naive CD4 T cell	DKC1	375.357	-0.101403	0.0646324	-1.56891	0.116668	0.99986
Core naive CD4 T cell	DLD	203.759	-0.0180381	0.0944624	-0.190955	0.84856	0.99986
Core naive CD4 T cell	DLG1	280.667	0.0329354	0.131	0.251414	0.801494	0.99986
Core naive CD4 T cell	DMAC1	604.427	-0.0574098	0.0875493	-0.655742	0.51199	0.99986
Core naive CD4 T cell	DMAP1	220.147	-0.109496	0.0924097	-1.1849	0.236059	0.99986
Core naive CD4 T cell	DMTF1	369.77	0.0256501	0.204831	0.125226	0.900345	0.99986
Core naive CD4 T cell	DMXL1	228.351	0.108916	0.156584	0.695578	0.486693	0.99986
Core naive CD4 T cell	DNAJA1	1002.62	4.55533e-05	0.10617	0.000429058	0.999658	0.99986
Core naive CD4 T cell	DNAJA2	892.827	0.0217763	0.0619275	0.351641	0.725107	0.99986
Core naive CD4 T cell	DNAJA3	225.978	0.0461138	0.0781325	0.590201	0.555056	0.99986
Core naive CD4 T cell	DNAJB1	779.987	-0.0104773	0.171188	-0.0612034	0.951197	0.99986
Core naive CD4 T cell	DNAJB12	194.961	-0.0544052	0.0914764	-0.594746	0.552013	0.99986
Core naive CD4 T cell	DNAJB14	666.871	0.00542881	0.0931207	0.0582986	0.953511	0.99986
Core naive CD4 T cell	DNAJB2	164.069	0.0633525	0.111535	0.568008	0.57003	0.99986
Core naive CD4 T cell	DNAJB6	731.63	-0.0678592	0.047518	-1.42807	0.153271	0.99986
Core naive CD4 T cell	DNAJB9	162.468	0.0506795	0.126707	0.399976	0.689174	0.99986
Core naive CD4 T cell	DNAJC1	278.884	0.0909982	0.0808186	1.12596	0.260184	0.99986
Core naive CD4 T cell	DNAJC10	275.051	-0.0234337	0.140185	-0.167162	0.867242	0.99986
Core naive CD4 T cell	DNAJC15	649.291	0.0155521	0.0916198	0.169746	0.86521	0.99986
Core naive CD4 T cell	DNAJC19	911.649	-0.0050567	0.0998779	-0.0506289	0.959621	0.99986
Core naive CD4 T cell	DNAJC2	407.721	0.0573104	0.0734251	0.780529	0.43508	0.99986
Core naive CD4 T cell	DNAJC21	625.747	0.00813622	0.0607147	0.134007	0.893397	0.99986
Core naive CD4 T cell	DNAJC3	362.365	0.036861	0.0745069	0.494733	0.620788	0.99986
Core naive CD4 T cell	DNAJC4	329.253	-0.0376256	0.135649	-0.277376	0.781492	0.99986
Core naive CD4 T cell	DNAJC7	688.026	0.0225844	0.055922	0.403855	0.686319	0.99986
Core naive CD4 T cell	DNAJC8	1383.29	-0.0638314	0.0722775	-0.883144	0.377158	0.99986
Core naive CD4 T cell	DNAJC9	332.431	-0.016282	0.0747893	-0.217705	0.827659	0.99986
Core naive CD4 T cell	DNM1L	319.137	0.00540861	0.139014	0.0389069	0.968965	0.99986
Core naive CD4 T cell	DNM2	243.187	0.0258817	0.0954811	0.271066	0.78634	0.99986
Core naive CD4 T cell	DNMT1	815.594	0.0137067	0.0664509	0.206268	0.836582	0.99986
Core naive CD4 T cell	DNMT3A	271.384	-0.0223024	0.0958716	-0.232628	0.81605	0.99986
Core naive CD4 T cell	DNPEP	195.74	0.0512689	0.0918754	0.558026	0.576827	0.99986
Core naive CD4 T cell	DNPH1	482.654	0.0319576	0.143972	0.221971	0.824336	0.99986
Core naive CD4 T cell	DNTTIP2	572.594	-0.0475141	0.0644451	-0.73728	0.460952	0.99986
Core naive CD4 T cell	DOCK10	860.186	0.0879351	0.173766	0.506056	0.612818	0.99986
Core naive CD4 T cell	DOCK11	453.779	0.0908508	0.146578	0.619812	0.535382	0.99986
Core naive CD4 T cell	DOCK2	549.64	-0.0343522	0.2002	-0.171589	0.863761	0.99986
Core naive CD4 T cell	DOCK8	847.095	0.0604785	0.111987	0.54005	0.589163	0.99986
Core naive CD4 T cell	DOCK9	203.598	0.230448	0.21939	1.0504	0.293533	0.99986
Core naive CD4 T cell	DOK2	488.356	0.0497585	0.135704	0.366669	0.713866	0.99986
Core naive CD4 T cell	DPEP2	190.292	-0.0698694	0.110878	-0.630146	0.528599	0.99986
Core naive CD4 T cell	DPF2	209.549	0.0564373	0.0848982	0.664764	0.506201	0.99986
Core naive CD4 T cell	DPH5	348.54	-0.055562	0.0756223	-0.73473	0.462504	0.99986
Core naive CD4 T cell	DPH7	169.974	-0.0687309	0.0942629	-0.729141	0.465916	0.99986
Core naive CD4 T cell	DPM1	182.833	-0.086866	0.103386	-0.840211	0.40079	0.99986
Core naive CD4 T cell	DPM2	196.867	0.0426856	0.12299	0.347066	0.728541	0.99986
Core naive CD4 T cell	DPM3	508.86	-0.0749725	0.102771	-0.729514	0.465688	0.99986
Core naive CD4 T cell	DPP4	462.761	-0.0270338	0.12772	-0.211664	0.832369	0.99986
Core naive CD4 T cell	DPP7	826.224	0.0591148	0.163535	0.36148	0.717741	0.99986
Core naive CD4 T cell	DPP8	271.74	-0.0447656	0.134512	-0.332799	0.739286	0.99986
Core naive CD4 T cell	DPY30	470.396	0.0293987	0.0952787	0.308554	0.75766	0.99986
Core naive CD4 T cell	DPYD	381.874	-0.00755386	0.228186	-0.033104	0.973592	0.99986
Core naive CD4 T cell	DR1	474.65	-0.00558629	0.0645801	-0.0865017	0.931068	0.99986
Core naive CD4 T cell	DRAM2	275.444	-0.00543827	0.0922313	-0.0589634	0.952981	0.99986
Core naive CD4 T cell	DRAP1	1300.45	0.0438085	0.114138	0.38382	0.701112	0.99986
Core naive CD4 T cell	DRG2	193.301	-0.0542578	0.129356	-0.419446	0.674891	0.99986
Core naive CD4 T cell	DSTN	1089.44	-0.0444285	0.0919029	-0.483429	0.628791	0.99986
Core naive CD4 T cell	DTD1	216.762	-0.0468084	0.144341	-0.32429	0.745718	0.99986
Core naive CD4 T cell	DTNBP1	224.563	0.0101988	0.101716	0.100267	0.920133	0.99986
Core naive CD4 T cell	DTWD1	248.756	0.00712875	0.0832067	0.0856752	0.931725	0.99986
Core naive CD4 T cell	DTX3L	307.427	0.0430803	0.131459	0.327709	0.743132	0.99986
Core naive CD4 T cell	DTYMK	209.576	0.0122824	0.0957331	0.128299	0.897913	0.99986
Core naive CD4 T cell	DUS1L	479.543	-0.0129082	0.0844255	-0.152895	0.878481	0.99986
Core naive CD4 T cell	DUSP1	471.404	-0.101867	0.365891	-0.278408	0.780699	0.99986
Core naive CD4 T cell	DUSP11	351.579	-0.00484154	0.0906039	-0.0534363	0.957384	0.99986
Core naive CD4 T cell	DUSP12	218.98	-0.0871936	0.125775	-0.693252	0.488151	0.99986
Core naive CD4 T cell	DUSP2	240.471	-0.198345	0.354543	-0.559439	0.575862	0.99986
Core naive CD4 T cell	DUSP22	177.441	-0.00276881	0.0888493	-0.031163	0.97514	0.99986
Core naive CD4 T cell	DUT	1186.32	-0.030342	0.114305	-0.265448	0.790664	0.99986
Core naive CD4 T cell	DYNC1H1	519.225	0.0413385	0.175119	0.236059	0.813387	0.99986
Core naive CD4 T cell	DYNC1I2	493.548	-0.152418	0.144273	-1.05646	0.290757	0.99986
Core naive CD4 T cell	DYNC1LI1	334.052	-0.0924057	0.0663752	-1.39217	0.16387	0.99986
Core naive CD4 T cell	DYNC1LI2	230.711	0.0927275	0.136012	0.681759	0.495391	0.99986
Core naive CD4 T cell	DYNLL1	875.967	0.024773	0.126437	0.195932	0.844664	0.99986
Core naive CD4 T cell	DYNLL2	406.991	0.0142892	0.127946	0.111682	0.911076	0.99986
Core naive CD4 T cell	DYNLRB1	1051.69	-0.0045401	0.0957692	-0.0474067	0.962189	0.99986
Core naive CD4 T cell	DYNLT1	408.024	-0.0249373	0.137752	-0.181031	0.856344	0.99986
Core naive CD4 T cell	DYNLT3	437.747	-0.00267585	0.0881444	-0.0303575	0.975782	0.99986
Core naive CD4 T cell	DYRK1A	387.355	0.0669644	0.164552	0.40695	0.684045	0.99986
Core naive CD4 T cell	DYRK2	659.281	0.12968	0.0797705	1.62566	0.104021	0.99986
Core naive CD4 T cell	E2F4	268.522	-0.058727	0.121929	-0.48165	0.630055	0.99986
Core naive CD4 T cell	EAPP	941.291	-0.0646465	0.0801897	-0.806169	0.420145	0.99986
Core naive CD4 T cell	EBAG9	383.013	-0.0360338	0.0705852	-0.510501	0.6097	0.99986
Core naive CD4 T cell	EBLN3P	581.742	0.0330009	0.0715582	0.461176	0.644672	0.99986
Core naive CD4 T cell	EBNA1BP2	217.514	-0.0140341	0.100163	-0.140112	0.888571	0.99986
Core naive CD4 T cell	EBP	214.202	-0.00241319	0.140683	-0.0171534	0.986314	0.99986
Core naive CD4 T cell	EBPL	595.631	-0.00640947	0.141128	-0.0454161	0.963776	0.99986
Core naive CD4 T cell	ECD	168.359	0.0324579	0.135505	0.239533	0.810692	0.99986
Core naive CD4 T cell	ECE1	168.63	0.0488309	0.138588	0.352346	0.724579	0.99986
Core naive CD4 T cell	ECH1	776.429	-0.0804677	0.149845	-0.537007	0.591263	0.99986
Core naive CD4 T cell	ECHDC1	497.946	-0.021302	0.0535262	-0.397973	0.69065	0.99986
Core naive CD4 T cell	ECHDC2	231.654	-0.0258587	0.0870448	-0.297074	0.76641	0.99986
Core naive CD4 T cell	ECHS1	431.177	-0.00656961	0.107773	-0.0609577	0.951393	0.99986
Core naive CD4 T cell	ECI1	223.639	-0.0728431	0.11704	-0.62238	0.533692	0.99986
Core naive CD4 T cell	ECI2	367.984	-0.0747408	0.0957611	-0.780492	0.435101	0.99986
Core naive CD4 T cell	EDEM1	239.482	-0.00848453	0.0878214	-0.0966112	0.923035	0.99986
Core naive CD4 T cell	EDEM3	221.154	0.0772714	0.151102	0.511386	0.609081	0.99986
Core naive CD4 T cell	EDF1	2401.48	-0.0315855	0.130336	-0.242339	0.808518	0.99986
Core naive CD4 T cell	EDRF1	192.507	0.0311281	0.148546	0.209552	0.834017	0.99986
Core naive CD4 T cell	EEA1	686.643	-0.0478083	0.0794067	-0.602069	0.547128	0.99986
Core naive CD4 T cell	EED	181.739	0.023565	0.092546	0.25463	0.799009	0.99986
Core naive CD4 T cell	EEF1A1	129207	-0.087673	0.115526	-0.758904	0.44791	0.99986
Core naive CD4 T cell	EEF1AKMT2	237.772	-0.0247919	0.102999	-0.240701	0.809787	0.99986
Core naive CD4 T cell	EEF1B2	30701.2	-0.0452273	0.122334	-0.369703	0.711604	0.99986
Core naive CD4 T cell	EEF1D	13063.7	-0.0264554	0.141011	-0.187613	0.85118	0.99986
Core naive CD4 T cell	EEF1E1	352.803	-0.0709171	0.124743	-0.568505	0.569692	0.99986
Core naive CD4 T cell	EEF2	5641.32	0.0120326	0.0549442	0.218997	0.826652	0.99986
Core naive CD4 T cell	EEFSEC	196.741	0.0376413	0.07294	0.516059	0.605813	0.99986
Core naive CD4 T cell	EFCAB14	462.363	-0.000300607	0.0881748	-0.00340922	0.99728	0.99986
Core naive CD4 T cell	EFHD2	242.949	0.145359	0.0729279	1.99318	0.0462413	0.99986
Core naive CD4 T cell	EFR3A	290.088	-0.0188516	0.0851248	-0.221458	0.824736	0.99986
Core naive CD4 T cell	EGLN1	211.627	-0.0499775	0.0888672	-0.562384	0.573854	0.99986
Core naive CD4 T cell	EGR1	548.254	-0.170067	0.566468	-0.300224	0.764006	0.99986
Core naive CD4 T cell	EHBP1L1	174.699	0.105118	0.150974	0.696266	0.486262	0.99986
Core naive CD4 T cell	EHD1	267.147	0.107772	0.0688629	1.56503	0.117576	0.99986
Core naive CD4 T cell	EHMT1	359.525	0.0913689	0.130367	0.700858	0.483392	0.99986
Core naive CD4 T cell	EHMT2	226.876	0.0146558	0.0864526	0.169524	0.865385	0.99986
Core naive CD4 T cell	EI24	186.997	-0.0546815	0.108953	-0.501881	0.615751	0.99986
Core naive CD4 T cell	EID1	1528.32	0.00594106	0.104165	0.0570349	0.954517	0.99986
Core naive CD4 T cell	EID2	291.449	0.0333146	0.0970782	0.343172	0.731469	0.99986
Core naive CD4 T cell	EIF1	13508.2	0.0067502	0.0800755	0.0842979	0.93282	0.99986
Core naive CD4 T cell	EIF1AX	1599.3	-0.0345735	0.0456768	-0.756917	0.4491	0.99986
Core naive CD4 T cell	EIF1AY	141.668	0.0652991	0.562489	0.116089	0.907582	0.99986
Core naive CD4 T cell	EIF1B	814.973	-0.0255295	0.0844165	-0.302423	0.76233	0.99986
Core naive CD4 T cell	EIF2A	965.48	-0.0345719	0.0658638	-0.5249	0.599653	0.99986
Core naive CD4 T cell	EIF2AK1	469.509	0.0353485	0.0635811	0.555959	0.578239	0.99986
Core naive CD4 T cell	EIF2AK2	373.692	0.0371056	0.095327	0.389246	0.697094	0.99986
Core naive CD4 T cell	EIF2AK4	175.211	0.0106061	0.0988497	0.107295	0.914555	0.99986
Core naive CD4 T cell	EIF2B1	324.545	-0.0442747	0.0756413	-0.585324	0.55833	0.99986
Core naive CD4 T cell	EIF2B5	246.632	-0.0482741	0.083432	-0.578604	0.562857	0.99986
Core naive CD4 T cell	EIF2D	322.682	-0.072182	0.0928383	-0.777502	0.436862	0.99986
Core naive CD4 T cell	EIF2S1	392.205	-0.0719584	0.0738848	-0.973927	0.330093	0.99986
Core naive CD4 T cell	EIF2S2	1588.69	-0.0443552	0.0792083	-0.559981	0.575492	0.99986
Core naive CD4 T cell	EIF2S3	2579.08	-0.000185814	0.0833123	-0.00223033	0.99822	0.99986
Core naive CD4 T cell	EIF3A	947.428	-0.00271828	0.112944	-0.0240675	0.980799	0.99986
Core naive CD4 T cell	EIF3B	541.649	0.0886757	0.0890983	0.995257	0.319611	0.99986
Core naive CD4 T cell	EIF3D	1382.58	-0.0480413	0.0970241	-0.495148	0.620496	0.99986
Core naive CD4 T cell	EIF3E	6184.9	-0.0412152	0.115018	-0.358338	0.72009	0.99986
Core naive CD4 T cell	EIF3F	3583.46	-0.0597152	0.136451	-0.437629	0.661655	0.99986
Core naive CD4 T cell	EIF3G	2488.47	-0.0459293	0.122207	-0.375832	0.707042	0.99986
Core naive CD4 T cell	EIF3H	4066.91	-0.0718397	0.100677	-0.713564	0.475497	0.99986
Core naive CD4 T cell	EIF3I	860.283	-0.0280906	0.137885	-0.203725	0.838568	0.99986
Core naive CD4 T cell	EIF3J	837.718	-0.0797739	0.0957266	-0.833352	0.404646	0.99986
Core naive CD4 T cell	EIF3J-DT	244.634	0.0323312	0.076693	0.421567	0.673341	0.99986
Core naive CD4 T cell	EIF3K	5714.45	-0.0102165	0.143066	-0.071411	0.943071	0.99986
Core naive CD4 T cell	EIF3L	2120.67	-0.0764708	0.0695495	-1.09951	0.271544	0.99986
Core naive CD4 T cell	EIF3M	1793.68	-0.0211506	0.110765	-0.19095	0.848565	0.99986
Core naive CD4 T cell	EIF4A1	361.558	0.0565238	0.100596	0.561891	0.57419	0.99986
Core naive CD4 T cell	EIF4A2	2397.38	-0.0556957	0.0486055	-1.14587	0.251848	0.99986
Core naive CD4 T cell	EIF4A3	294.477	-0.022936	0.122462	-0.18729	0.851433	0.99986
Core naive CD4 T cell	EIF4B	4370.98	0.0111274	0.0618068	0.180034	0.857126	0.99986
Core naive CD4 T cell	EIF4E	320.67	-0.120037	0.0859501	-1.39659	0.162536	0.99986
Core naive CD4 T cell	EIF4E2	332.628	-0.0328622	0.0879152	-0.373795	0.708557	0.99986
Core naive CD4 T cell	EIF4E3	209.335	0.0677315	0.148792	0.455209	0.648959	0.99986
Core naive CD4 T cell	EIF4EBP2	328.471	-0.0619577	0.0779482	-0.794857	0.426697	0.99986
Core naive CD4 T cell	EIF4G1	236.969	0.0130398	0.153772	0.0847992	0.932421	0.99986
Core naive CD4 T cell	EIF4G2	1604.18	0.0793181	0.0999623	0.793481	0.427498	0.99986
Core naive CD4 T cell	EIF4H	728.317	-0.00430228	0.0638559	-0.0673748	0.946283	0.99986
Core naive CD4 T cell	EIF5	1121.36	0.0567885	0.0682796	0.831705	0.405575	0.99986
Core naive CD4 T cell	EIF5A	1549.26	0.00765632	0.124325	0.0615833	0.950895	0.99986
Core naive CD4 T cell	EIF5B	1283.63	-0.0193342	0.0950986	-0.203307	0.838895	0.99986
Core naive CD4 T cell	EIF6	382.941	-0.038946	0.151065	-0.257809	0.796554	0.99986
Core naive CD4 T cell	ELAVL1	277.018	0.0258092	0.0799592	0.322779	0.746863	0.99986
Core naive CD4 T cell	ELF1	1525.32	-0.0289482	0.0459781	-0.629608	0.528951	0.99986
Core naive CD4 T cell	ELF2	569.381	-0.0251247	0.0690414	-0.363908	0.715927	0.99986
Core naive CD4 T cell	ELK3	383.392	-0.00307727	0.125482	-0.0245236	0.980435	0.99986
Core naive CD4 T cell	ELK4	585.325	0.12786	0.138318	0.92439	0.355283	0.99986
Core naive CD4 T cell	ELMO1	289.461	0.0444412	0.173568	0.256045	0.797916	0.99986
Core naive CD4 T cell	ELMSAN1	158.083	0.00401734	0.113162	0.0355006	0.971681	0.99986
Core naive CD4 T cell	ELOB	2558.5	-0.0178658	0.123555	-0.144599	0.885028	0.99986
Core naive CD4 T cell	ELOC	585.05	0.020046	0.118476	0.169198	0.865641	0.99986
Core naive CD4 T cell	ELOF1	240.476	-0.0521649	0.13451	-0.387814	0.698154	0.99986
Core naive CD4 T cell	ELOVL5	266.825	0.0485823	0.0675247	0.719475	0.471848	0.99986
Core naive CD4 T cell	ELP2	338.987	0.00781788	0.078335	0.0998006	0.920503	0.99986
Core naive CD4 T cell	ELP4	178.268	-0.010012	0.117773	-0.0850108	0.932253	0.99986
Core naive CD4 T cell	ELP5	204.601	0.0463865	0.107156	0.432889	0.665096	0.99986
Core naive CD4 T cell	ELP6	196.007	0.106262	0.0837046	1.26949	0.204265	0.99986
Core naive CD4 T cell	EMB	1198.4	0.0552445	0.122416	0.451284	0.651785	0.99986
Core naive CD4 T cell	EMC10	398.244	-0.13003	0.0839705	-1.54852	0.121498	0.99986
Core naive CD4 T cell	EMC3	303.944	-0.0484076	0.0983376	-0.49226	0.622536	0.99986
Core naive CD4 T cell	EMC4	436.783	0.0112496	0.0903702	0.124484	0.900932	0.99986
Core naive CD4 T cell	EMC6	422.062	0.0228801	0.129724	0.176375	0.86	0.99986
Core naive CD4 T cell	EMC7	346.954	-0.00715744	0.117568	-0.060879	0.951456	0.99986
Core naive CD4 T cell	EMC8	171.53	-0.0471049	0.089085	-0.528764	0.596969	0.99986
Core naive CD4 T cell	EMD	379.096	-0.0341104	0.112799	-0.302399	0.762348	0.99986
Core naive CD4 T cell	EMG1	263.71	-0.0248401	0.103792	-0.239326	0.810853	0.99986
Core naive CD4 T cell	EML4	1139.88	0.0984831	0.117982	0.834731	0.403869	0.99986
Core naive CD4 T cell	EMP3	3643.36	-0.00674733	0.108641	-0.0621069	0.950478	0.99986
Core naive CD4 T cell	ENO1	1768.86	-0.0302467	0.0667256	-0.4533	0.650333	0.99986
Core naive CD4 T cell	ENOPH1	220.361	-0.00871332	0.135303	-0.0643986	0.948653	0.99986
Core naive CD4 T cell	ENOSF1	268.283	0.0743065	0.105078	0.707155	0.47947	0.99986
Core naive CD4 T cell	ENSA	926.271	-0.0118921	0.0712511	-0.166904	0.867445	0.99986
Core naive CD4 T cell	ENTPD4	247.912	0.107385	0.203576	0.527491	0.597852	0.99986
Core naive CD4 T cell	ENTR1	211.809	0.056617	0.0955053	0.592815	0.553305	0.99986
Core naive CD4 T cell	ENY2	718.294	-0.066291	0.0895849	-0.739979	0.459313	0.99986
Core naive CD4 T cell	EP300	380.504	0.00144293	0.181941	0.00793075	0.993672	0.99986
Core naive CD4 T cell	EP400	231.759	0.0778135	0.168838	0.460877	0.644887	0.99986
Core naive CD4 T cell	EPB41	2050.35	0.0739201	0.152457	0.484859	0.627776	0.99986
Core naive CD4 T cell	EPB41L4A-AS1	1002.36	-0.00279174	0.0993595	-0.0280974	0.977584	0.99986
Core naive CD4 T cell	EPC1	1322.09	-0.0283595	0.074387	-0.381242	0.703023	0.99986
Core naive CD4 T cell	EPC2	387.985	0.0939553	0.148516	0.632629	0.526976	0.99986
Core naive CD4 T cell	EPHA1-AS1	365.982	-0.0120524	0.0829409	-0.145313	0.884463	0.99986
Core naive CD4 T cell	EPHB6	338.434	0.00273933	0.0800006	0.0342413	0.972685	0.99986
Core naive CD4 T cell	EPHX2	489.589	-0.0270858	0.0800777	-0.338244	0.73518	0.99986
Core naive CD4 T cell	EPM2AIP1	380.712	0.0647906	0.123745	0.523582	0.600569	0.99986
Core naive CD4 T cell	EPN1	174.227	0.00396663	0.0886313	0.0447543	0.964303	0.99986
Core naive CD4 T cell	EPRS	647.833	0.0328698	0.0689337	0.476833	0.633481	0.99986
Core naive CD4 T cell	EPS15	349.064	0.0522894	0.0756097	0.69157	0.489208	0.99986
Core naive CD4 T cell	EPSTI1	176.968	0.0641042	0.0976326	0.656586	0.511447	0.99986
Core naive CD4 T cell	ERAP1	271.204	0.031004	0.15867	0.195399	0.845081	0.99986
Core naive CD4 T cell	ERAP2	422.315	0.158347	0.137659	1.15028	0.250027	0.99986
Core naive CD4 T cell	ERBIN	834.406	0.0831114	0.105318	0.789149	0.430025	0.99986
Core naive CD4 T cell	ERC1	276.764	0.114797	0.228758	0.501826	0.61579	0.99986
Core naive CD4 T cell	ERCC1	219.932	0.0781326	0.105053	0.743746	0.45703	0.99986
Core naive CD4 T cell	ERCC6L2	311.819	0.141635	0.210047	0.674303	0.500119	0.99986
Core naive CD4 T cell	ERG28	226.492	0.00416466	0.149662	0.0278272	0.9778	0.99986
Core naive CD4 T cell	ERGIC2	559.391	0.0329513	0.0796046	0.413937	0.67892	0.99986
Core naive CD4 T cell	ERGIC3	329.907	0.0357661	0.0791151	0.452077	0.651213	0.99986
Core naive CD4 T cell	ERH	1364.96	-0.00111242	0.132448	-0.00839891	0.993299	0.99986
Core naive CD4 T cell	ERI3	156.162	-0.0993133	0.150035	-0.661934	0.508014	0.99986
Core naive CD4 T cell	ERICH1	564.863	0.0549524	0.090859	0.60481	0.545305	0.99986
Core naive CD4 T cell	ERLEC1	431.916	-0.039062	0.069075	-0.565502	0.571732	0.99986
Core naive CD4 T cell	ERO1A	464.594	0.0472773	0.0680642	0.694598	0.487307	0.99986
Core naive CD4 T cell	ERO1B	201.132	0.0817884	0.160284	0.510272	0.609861	0.99986
Core naive CD4 T cell	ERP29	3516.8	-0.0177329	0.1321	-0.134239	0.893214	0.99986
Core naive CD4 T cell	ERP44	383.257	-0.0311254	0.0580945	-0.535771	0.592117	0.99986
Core naive CD4 T cell	ESCO1	444.639	0.0946339	0.0959699	0.986078	0.324095	0.99986
Core naive CD4 T cell	ESD	744.537	-0.0584165	0.121814	-0.479553	0.631545	0.99986
Core naive CD4 T cell	ESF1	607.975	0.0685152	0.0802525	0.853745	0.393246	0.99986
Core naive CD4 T cell	ESYT1	316.419	0.00616195	0.0715501	0.0861208	0.93137	0.99986
Core naive CD4 T cell	ESYT2	393.902	0.0145283	0.130061	0.111703	0.911059	0.99986
Core naive CD4 T cell	ETF1	201.886	0.0242832	0.0838755	0.289515	0.772188	0.99986
Core naive CD4 T cell	ETFA	283.196	0.036543	0.0900982	0.405591	0.685043	0.99986
Core naive CD4 T cell	ETFB	674.969	0.0349511	0.101401	0.344683	0.730333	0.99986
Core naive CD4 T cell	ETFRF1	474.758	0.00125165	0.0930923	0.0134452	0.989273	0.99986
Core naive CD4 T cell	ETHE1	332.219	0.041793	0.158821	0.263145	0.792439	0.99986
Core naive CD4 T cell	ETNK1	436.809	0.02015	0.0698688	0.288398	0.773042	0.99986
Core naive CD4 T cell	ETS1	6238.09	-0.0474649	0.16488	-0.287876	0.773442	0.99986
Core naive CD4 T cell	EVI2A	572.82	-0.0731791	0.143887	-0.508589	0.61104	0.99986
Core naive CD4 T cell	EVI2B	1585.03	-0.0108996	0.0906334	-0.12026	0.904277	0.99986
Core naive CD4 T cell	EVL	2918.05	-0.0720706	0.0716146	-1.00637	0.314239	0.99986
Core naive CD4 T cell	EWSR1	448.05	0.00198513	0.100789	0.0196958	0.984286	0.99986
Core naive CD4 T cell	EXOC1	284.25	-0.0246811	0.135669	-0.181921	0.855645	0.99986
Core naive CD4 T cell	EXOC3	236.666	0.00914836	0.0757394	0.120787	0.903859	0.99986
Core naive CD4 T cell	EXOC4	261.172	-0.0114567	0.119939	-0.0955214	0.923901	0.99986
Core naive CD4 T cell	EXOC5	244.662	0.0382332	0.111311	0.34348	0.731237	0.99986
Core naive CD4 T cell	EXOC7	237.027	0.0232133	0.0978995	0.237114	0.812568	0.99986
Core naive CD4 T cell	EXOG	237.59	0.0659674	0.0748014	0.8819	0.377831	0.99986
Core naive CD4 T cell	EXOSC1	322.395	-0.0587853	0.12398	-0.474152	0.635392	0.99986
Core naive CD4 T cell	EXOSC10	204.05	-0.000655815	0.137799	-0.00475922	0.996203	0.99986
Core naive CD4 T cell	EXOSC3	182.992	0.0416023	0.106542	0.390476	0.696184	0.99986
Core naive CD4 T cell	EXOSC5	232.713	-0.0589732	0.157467	-0.374512	0.708023	0.99986
Core naive CD4 T cell	EXOSC6	514.557	-0.050572	0.0892751	-0.566473	0.571072	0.99986
Core naive CD4 T cell	EXOSC7	298.417	-0.0552606	0.0932224	-0.592782	0.553327	0.99986
Core naive CD4 T cell	EXOSC8	556.584	0.0198861	0.0909438	0.218664	0.826912	0.99986
Core naive CD4 T cell	EXOSC9	243.788	-0.0140305	0.0736116	-0.190602	0.848838	0.99986
Core naive CD4 T cell	EZH1	349.578	-0.0268413	0.158025	-0.169854	0.865125	0.99986
Core naive CD4 T cell	EZR	765.29	0.0145885	0.0582215	0.250569	0.802147	0.99986
Core naive CD4 T cell	F8A1	209.234	-0.0615082	0.156214	-0.393743	0.693771	0.99986
Core naive CD4 T cell	FAAP20	665.767	-0.0214115	0.128307	-0.166877	0.867467	0.99986
Core naive CD4 T cell	FAF1	233.338	0.0684562	0.0893285	0.766342	0.443473	0.99986
Core naive CD4 T cell	FAM102A	668.993	0.0526138	0.137115	0.383721	0.701185	0.99986
Core naive CD4 T cell	FAM104A	266.671	-0.0701389	0.0765704	-0.916006	0.359664	0.99986
Core naive CD4 T cell	FAM107B	2777.96	0.0207303	0.0785989	0.263749	0.791974	0.99986
Core naive CD4 T cell	FAM111A	393.149	0.0372145	0.109209	0.340762	0.733282	0.99986
Core naive CD4 T cell	FAM117A	357.802	-0.0123408	0.0890498	-0.138584	0.889779	0.99986
Core naive CD4 T cell	FAM117B	235.313	0.153329	0.16805	0.9124	0.361558	0.99986
Core naive CD4 T cell	FAM118A	473.286	-0.00145185	0.131736	-0.0110209	0.991207	0.99986
Core naive CD4 T cell	FAM120A	318.163	0.0240883	0.0780824	0.308498	0.757704	0.99986
Core naive CD4 T cell	FAM120AOS	279.84	0.05494	0.0644054	0.853034	0.393641	0.99986
Core naive CD4 T cell	FAM122A	214.531	0.0340847	0.119016	0.286387	0.774582	0.99986
Core naive CD4 T cell	FAM126B	208.884	0.0708715	0.159498	0.444342	0.656796	0.99986
Core naive CD4 T cell	FAM133B	1169.48	-0.0590643	0.111076	-0.531747	0.594901	0.99986
Core naive CD4 T cell	FAM136A	246.529	0.0171759	0.0891494	0.192664	0.847222	0.99986
Core naive CD4 T cell	FAM13A	390.944	-0.0750156	0.161882	-0.463397	0.64308	0.99986
Core naive CD4 T cell	FAM13B	233.24	0.144061	0.131959	1.09171	0.27496	0.99986
Core naive CD4 T cell	FAM162A	831.947	-0.0421351	0.126819	-0.332245	0.739704	0.99986
Core naive CD4 T cell	FAM172A	345.525	-0.0130127	0.1591	-0.0817895	0.934814	0.99986
Core naive CD4 T cell	FAM173A	229.803	-0.0235729	0.130817	-0.180198	0.856997	0.99986
Core naive CD4 T cell	FAM177A1	343.111	-0.0058476	0.0835343	-0.0700024	0.944192	0.99986
Core naive CD4 T cell	FAM192A	298.799	-0.0221642	0.0789996	-0.280561	0.779047	0.99986
Core naive CD4 T cell	FAM199X	203.272	0.109296	0.151455	0.72164	0.470516	0.99986
Core naive CD4 T cell	FAM200B	672.641	0.00694213	0.100514	0.069066	0.944937	0.99986
Core naive CD4 T cell	FAM204A	801.899	-0.0515249	0.0622548	-0.827645	0.407872	0.99986
Core naive CD4 T cell	FAM207A	210.58	-0.0245197	0.120832	-0.202924	0.839194	0.99986
Core naive CD4 T cell	FAM208A	527.689	-0.0254248	0.130278	-0.195157	0.84527	0.99986
Core naive CD4 T cell	FAM208B	332.966	0.0785443	0.137282	0.572138	0.567228	0.99986
Core naive CD4 T cell	FAM210B	222.018	-0.0825304	0.0891853	-0.925382	0.354767	0.99986
Core naive CD4 T cell	FAM214A	215.168	0.0636451	0.169849	0.374716	0.707871	0.99986
Core naive CD4 T cell	FAM215B	124.589	0.0653282	0.148485	0.439964	0.659963	0.99986
Core naive CD4 T cell	FAM217B	283.221	-0.00455585	0.101226	-0.0450069	0.964102	0.99986
Core naive CD4 T cell	FAM241A	160.999	-0.0347089	0.0850893	-0.407911	0.683339	0.99986
Core naive CD4 T cell	FAM32A	456.005	-0.01826	0.0797754	-0.228893	0.818952	0.99986
Core naive CD4 T cell	FAM3A	156.056	-0.0501835	0.17481	-0.287075	0.774055	0.99986
Core naive CD4 T cell	FAM45A	191.788	0.00883492	0.103266	0.0855551	0.93182	0.99986
Core naive CD4 T cell	FAM49B	933.591	-0.0132545	0.0812941	-0.163044	0.870484	0.99986
Core naive CD4 T cell	FAM50A	326.466	0.04867	0.0619438	0.785712	0.432036	0.99986
Core naive CD4 T cell	FAM76A	216.911	0.00894852	0.0754361	0.118624	0.905573	0.99986
Core naive CD4 T cell	FAM76B	300.97	0.0571876	0.117162	0.488105	0.625475	0.99986
Core naive CD4 T cell	FAM78A	267.782	0.029146	0.066008	0.441552	0.658813	0.99986
Core naive CD4 T cell	FAM89B	595.195	0.0500488	0.172903	0.289462	0.772228	0.99986
Core naive CD4 T cell	FAM96A	286.81	-0.0835301	0.0928468	-0.899656	0.368303	0.99986
Core naive CD4 T cell	FAM96B	719.587	0.00438129	0.125044	0.035038	0.972049	0.99986
Core naive CD4 T cell	FAM98B	268.46	-0.00251711	0.181206	-0.0138909	0.988917	0.99986
Core naive CD4 T cell	FAM98C	173.926	-0.113864	0.0824159	-1.38158	0.167101	0.99986
Core naive CD4 T cell	FANCF	213.112	-0.0179873	0.113028	-0.159141	0.873558	0.99986
Core naive CD4 T cell	FASTK	176.611	-0.0574225	0.105155	-0.546073	0.585016	0.99986
Core naive CD4 T cell	FASTKD2	202.931	0.0529001	0.0844173	0.62665	0.530889	0.99986
Core naive CD4 T cell	FAU	43547.7	-0.0104985	0.135984	-0.0772038	0.938461	0.99986
Core naive CD4 T cell	FBH1	162.595	0.0752396	0.0880094	0.854903	0.392605	0.99986
Core naive CD4 T cell	FBL	1065.67	-0.0442922	0.0897884	-0.493295	0.621804	0.99986
Core naive CD4 T cell	FBLN5	440.403	-0.0904673	0.152951	-0.59148	0.554199	0.99986
Core naive CD4 T cell	FBRS	187.634	0.0795126	0.0956155	0.831587	0.405642	0.99986
Core naive CD4 T cell	FBXL15	370.767	0.0597772	0.157391	0.379802	0.704093	0.99986
Core naive CD4 T cell	FBXL20	166.514	-0.00501797	0.193115	-0.0259844	0.97927	0.99986
Core naive CD4 T cell	FBXL3	365.535	0.0452684	0.0703309	0.643649	0.519803	0.99986
Core naive CD4 T cell	FBXL5	361.103	0.0530811	0.137848	0.385068	0.700187	0.99986
Core naive CD4 T cell	FBXO11	294.795	0.0143869	0.102691	0.140099	0.888582	0.99986
Core naive CD4 T cell	FBXO21	340.893	-0.0182443	0.0614753	-0.296775	0.766639	0.99986
Core naive CD4 T cell	FBXO22	298.205	-0.0155072	0.125456	-0.123606	0.901627	0.99986
Core naive CD4 T cell	FBXO25	209.786	-0.0600108	0.154858	-0.387522	0.69837	0.99986
Core naive CD4 T cell	FBXO3	263.22	0.00948735	0.0959178	0.0989113	0.921209	0.99986
Core naive CD4 T cell	FBXO32	247.481	-0.039541	0.106614	-0.370882	0.710726	0.99986
Core naive CD4 T cell	FBXO33	198.806	0.111098	0.0809932	1.37169	0.170159	0.99986
Core naive CD4 T cell	FBXO34	279.281	-0.0252026	0.0854385	-0.29498	0.768009	0.99986
Core naive CD4 T cell	FBXO7	318.583	0.000704629	0.0842417	0.00836438	0.993326	0.99986
Core naive CD4 T cell	FBXO9	558.265	-0.00173772	0.0877838	-0.0197955	0.984207	0.99986
Core naive CD4 T cell	FBXW11	282.612	-0.0602748	0.120563	-0.499946	0.617113	0.99986
Core naive CD4 T cell	FBXW2	205.015	-0.125677	0.090914	-1.38237	0.166858	0.99986
Core naive CD4 T cell	FBXW4	191.092	-0.0895788	0.170577	-0.525151	0.599478	0.99986
Core naive CD4 T cell	FBXW5	320.507	-0.017649	0.134637	-0.131086	0.895708	0.99986
Core naive CD4 T cell	FBXW7	306.582	0.07827	0.145827	0.53673	0.591454	0.99986
Core naive CD4 T cell	FCF1	203.75	-0.0622769	0.100951	-0.616902	0.5373	0.99986
Core naive CD4 T cell	FCGRT	341.227	-0.00711229	0.134434	-0.0529053	0.957807	0.99986
Core naive CD4 T cell	FCHSD2	189.883	0.0352233	0.185009	0.190387	0.849006	0.99986
Core naive CD4 T cell	FCMR	1104.58	-0.0476154	0.0691673	-0.688409	0.491195	0.99986
Core naive CD4 T cell	FDFT1	352.963	-0.0724504	0.102211	-0.708831	0.478429	0.99986
Core naive CD4 T cell	FDPS	377.259	-0.0463336	0.087493	-0.529569	0.596411	0.99986
Core naive CD4 T cell	FDX1	473.738	0.00890373	0.118122	0.0753774	0.939914	0.99986
Core naive CD4 T cell	FERMT3	461.691	0.0104835	0.0963838	0.108768	0.913387	0.99986
Core naive CD4 T cell	FGD3	924.759	-0.104184	0.144684	-0.720077	0.471478	0.99986
Core naive CD4 T cell	FGD5-AS1	484.122	-0.0290755	0.0709676	-0.409702	0.682025	0.99986
Core naive CD4 T cell	FGFR1OP2	1112.69	-0.0797351	0.0730399	-1.09167	0.27498	0.99986
Core naive CD4 T cell	FH	183.995	-0.0430595	0.119146	-0.361401	0.717799	0.99986
Core naive CD4 T cell	FHIT	1191.45	0.0635434	0.10201	0.622911	0.533343	0.99986
Core naive CD4 T cell	FIBP	341.209	-0.0296645	0.154168	-0.192417	0.847416	0.99986
Core naive CD4 T cell	FIP1L1	447.367	0.00529004	0.0694899	0.0761267	0.939318	0.99986
Core naive CD4 T cell	FIS1	1222.5	0.0156857	0.153614	0.102111	0.918668	0.99986
Core naive CD4 T cell	FKBP11	379.475	0.0459168	0.116654	0.393616	0.693865	0.99986
Core naive CD4 T cell	FKBP1A	821.582	-0.020917	0.185433	-0.1128	0.910189	0.99986
Core naive CD4 T cell	FKBP2	518.376	0.0120126	0.0904432	0.132819	0.894337	0.99986
Core naive CD4 T cell	FKBP3	534.044	-0.0294389	0.0721619	-0.407956	0.683306	0.99986
Core naive CD4 T cell	FKBP4	233.061	-0.0144458	0.117766	-0.122665	0.902372	0.99986
Core naive CD4 T cell	FKBP5	985.577	0.0834478	0.109696	0.760717	0.446826	0.99986
Core naive CD4 T cell	FKBP8	837.382	-0.0291746	0.152569	-0.191222	0.848351	0.99986
Core naive CD4 T cell	FLI1	302.23	0.0434884	0.110317	0.394211	0.693425	0.99986
Core naive CD4 T cell	FLII	257.607	0.0522794	0.0955538	0.54712	0.584296	0.99986
Core naive CD4 T cell	FLNA	511.941	0.0760639	0.108834	0.698896	0.484617	0.99986
Core naive CD4 T cell	FLOT1	441.202	0.0629285	0.092273	0.681982	0.495251	0.99986
Core naive CD4 T cell	FLOT2	262.476	-0.0313959	0.142562	-0.220226	0.825695	0.99986
Core naive CD4 T cell	FLT3LG	859.772	-0.135446	0.107627	-1.25848	0.20822	0.99986
Core naive CD4 T cell	FLYWCH2	248.582	0.0478432	0.153899	0.310873	0.755897	0.99986
Core naive CD4 T cell	FMC1	312.054	0.00810072	0.141611	0.0572038	0.954383	0.99986
Core naive CD4 T cell	FMNL1	563.615	0.0394889	0.0901318	0.438123	0.661297	0.99986
Core naive CD4 T cell	FMR1	274.716	0.0179006	0.118477	0.151089	0.879905	0.99986
Core naive CD4 T cell	FN3KRP	142.411	-0.13613	0.130788	-1.04084	0.29795	0.99986
Core naive CD4 T cell	FNBP1	1456.86	0.00751162	0.133516	0.0562601	0.955135	0.99986
Core naive CD4 T cell	FNBP4	1137.42	0.00736591	0.108949	0.0676086	0.946097	0.99986
Core naive CD4 T cell	FNDC3A	304.348	0.0988643	0.149021	0.663426	0.507058	0.99986
Core naive CD4 T cell	FNIP1	210.71	0.0812829	0.0973865	0.834642	0.403919	0.99986
Core naive CD4 T cell	FNTA	636.242	-0.0312478	0.0704458	-0.443572	0.657352	0.99986
Core naive CD4 T cell	FOPNL	193.116	-0.0719974	0.0857027	-0.840084	0.400862	0.99986
Core naive CD4 T cell	FOS	3007.57	-0.253513	0.539197	-0.470167	0.638236	0.99986
Core naive CD4 T cell	FOSB	962.018	-0.155546	0.452889	-0.343452	0.731259	0.99986
Core naive CD4 T cell	FOXJ3	347.265	0.127589	0.128628	0.991923	0.321235	0.99986
Core naive CD4 T cell	FOXK1	243.9	0.0700084	0.0793576	0.882188	0.377675	0.99986
Core naive CD4 T cell	FOXN2	270.44	-0.0149649	0.0876524	-0.170731	0.864436	0.99986
Core naive CD4 T cell	FOXN3	695.253	-0.0602562	0.121466	-0.496075	0.619842	0.99986
Core naive CD4 T cell	FOXO1	615.387	0.0523817	0.105662	0.49575	0.620071	0.99986
Core naive CD4 T cell	FOXP1	3468.37	-0.0302211	0.113118	-0.267164	0.789343	0.99986
Core naive CD4 T cell	FRA10AC1	374.828	0.00216019	0.0755663	0.0285867	0.977194	0.99986
Core naive CD4 T cell	FRG1	803.501	-0.0468984	0.0789955	-0.593685	0.552723	0.99986
Core naive CD4 T cell	FRYL	520.024	0.0824945	0.154301	0.534635	0.592902	0.99986
Core naive CD4 T cell	FTH1	13407.1	0.00348724	0.149614	0.0233083	0.981404	0.99986
Core naive CD4 T cell	FTL	16812.7	-0.0112098	0.141245	-0.0793641	0.936743	0.99986
Core naive CD4 T cell	FTX	712.812	0.049749	0.145484	0.341955	0.732385	0.99986
Core naive CD4 T cell	FUBP1	678.957	0.0274433	0.120781	0.227214	0.820257	0.99986
Core naive CD4 T cell	FUBP3	181.985	-0.00595119	0.07372	-0.080727	0.935659	0.99986
Core naive CD4 T cell	FUNDC1	193.464	0.0121182	0.0998858	0.121321	0.903437	0.99986
Core naive CD4 T cell	FUNDC2	528.739	-0.0246274	0.103308	-0.238388	0.81158	0.99986
Core naive CD4 T cell	FUS	2640.94	0.0130935	0.10081	0.129883	0.896659	0.99986
Core naive CD4 T cell	FUT8	164.859	0.159492	0.131915	1.20905	0.226643	0.99986
Core naive CD4 T cell	FXN	254.29	-0.0285679	0.0639487	-0.446731	0.655069	0.99986
Core naive CD4 T cell	FXR1	1171.08	-0.0779596	0.0976352	-0.798478	0.424593	0.99986
Core naive CD4 T cell	FXYD5	4772.5	-0.0301474	0.155015	-0.19448	0.8458	0.99986
Core naive CD4 T cell	FYB1	4934.79	-0.00630919	0.123653	-0.0510234	0.959307	0.99986
Core naive CD4 T cell	FYN	1417.6	-0.0634316	0.0684055	-0.927289	0.353777	0.99986
Core naive CD4 T cell	FYTTD1	515.697	-0.0343063	0.0765095	-0.448393	0.65387	0.99986
Core naive CD4 T cell	G2E3	253.6	0.0603133	0.150414	0.400983	0.688433	0.99986
Core naive CD4 T cell	G3BP1	821.215	0.0428464	0.0764753	0.560265	0.575299	0.99986
Core naive CD4 T cell	G3BP2	897.35	0.0836622	0.0656917	1.27356	0.20282	0.99986
Core naive CD4 T cell	GABARAP	179.028	-0.0137249	0.143505	-0.0956404	0.923806	0.99986
Core naive CD4 T cell	GABARAPL2	1255.07	-0.0140526	0.14264	-0.0985183	0.921521	0.99986
Core naive CD4 T cell	GABPA	221.928	0.0998763	0.0937376	1.06549	0.286655	0.99986
Core naive CD4 T cell	GABPB1-AS1	1229.23	0.012619	0.0994685	0.126864	0.899048	0.99986
Core naive CD4 T cell	GABPB2	256.805	0.0502058	0.172468	0.291102	0.770974	0.99986
Core naive CD4 T cell	GADD45B	649.986	0.100384	0.17698	0.567208	0.570573	0.99986
Core naive CD4 T cell	GADD45GIP1	955.243	0.0112232	0.102556	0.109435	0.912858	0.99986
Core naive CD4 T cell	GAK	167.833	-0.00442991	0.172455	-0.0256873	0.979507	0.99986
Core naive CD4 T cell	GALNT1	286.018	-0.0278329	0.0714157	-0.389731	0.696736	0.99986
Core naive CD4 T cell	GALNT11	248.315	-0.0802954	0.0864692	-0.928601	0.353096	0.99986
Core naive CD4 T cell	GALT	215.473	-0.113539	0.103861	-1.09318	0.274314	0.99986
Core naive CD4 T cell	GAMT	222.252	0.0185246	0.140647	0.131709	0.895214	0.99986
Core naive CD4 T cell	GANAB	203.393	0.0492332	0.0873056	0.563918	0.57281	0.99986
Core naive CD4 T cell	GAPDH	4329.5	-0.015695	0.174698	-0.0898408	0.928414	0.99986
Core naive CD4 T cell	GAPVD1	234.131	0.123216	0.151371	0.813999	0.415646	0.99986
Core naive CD4 T cell	GAR1	248.373	-0.0860001	0.100708	-0.853954	0.39313	0.99986
Core naive CD4 T cell	GARS	244.869	0.0151755	0.0931081	0.162988	0.870528	0.99986
Core naive CD4 T cell	GART	275.473	-0.0172697	0.111433	-0.154978	0.876839	0.99986
Core naive CD4 T cell	GATA3	382.724	-0.0763385	0.0864586	-0.882949	0.377264	0.99986
Core naive CD4 T cell	GATAD1	218.52	0.0288092	0.119277	0.241532	0.809143	0.99986
Core naive CD4 T cell	GATAD2A	448.296	0.0458546	0.129352	0.354495	0.722968	0.99986
Core naive CD4 T cell	GATAD2B	338.747	-0.0161559	0.134043	-0.120528	0.904065	0.99986
Core naive CD4 T cell	GBP1	412.769	0.0598848	0.0820137	0.73018	0.46528	0.99986
Core naive CD4 T cell	GBP2	530.8	-0.00886746	0.0578398	-0.153311	0.878153	0.99986
Core naive CD4 T cell	GBP3	154.948	0.041368	0.091664	0.4513	0.651773	0.99986
Core naive CD4 T cell	GBP4	461.528	0.0524041	0.0969248	0.540668	0.588736	0.99986
Core naive CD4 T cell	GBP5	426.68	0.105732	0.121119	0.872964	0.382683	0.99986
Core naive CD4 T cell	GCA	184.066	0.0372616	0.124714	0.298777	0.76511	0.99986
Core naive CD4 T cell	GCC2	2538.58	-0.012441	0.101066	-0.123098	0.902029	0.99986
Core naive CD4 T cell	GCHFR	343.45	-0.033038	0.110927	-0.297836	0.765829	0.99986
Core naive CD4 T cell	GCSAM	228.416	-0.0981255	0.0921156	-1.06524	0.286766	0.99986
Core naive CD4 T cell	GDI2	1083.36	-0.0339915	0.10511	-0.323389	0.746401	0.99986
Core naive CD4 T cell	GEMIN6	193.144	-0.0820425	0.137282	-0.597621	0.550093	0.99986
Core naive CD4 T cell	GFER	170.9	0.054363	0.156103	0.348252	0.727651	0.99986
Core naive CD4 T cell	GFM1	255.932	0.0617092	0.104281	0.59176	0.554011	0.99986
Core naive CD4 T cell	GGA1	212.226	-0.0140608	0.101859	-0.138041	0.890208	0.99986
Core naive CD4 T cell	GGA2	174.476	0.0227836	0.0958562	0.237685	0.812125	0.99986
Core naive CD4 T cell	GGCT	232.395	-0.0322958	0.0876185	-0.368596	0.712429	0.99986
Core naive CD4 T cell	GGNBP2	941.617	0.00577256	0.0671565	0.0859567	0.931501	0.99986
Core naive CD4 T cell	GGPS1	209.892	0.00826226	0.111678	0.0739831	0.941024	0.99986
Core naive CD4 T cell	GHITM	1049.68	-0.0345722	0.0679866	-0.508516	0.611092	0.99986
Core naive CD4 T cell	GID8	363.207	-0.0625286	0.107565	-0.581312	0.56103	0.99986
Core naive CD4 T cell	GIGYF1	208.247	0.0525282	0.137792	0.381213	0.703045	0.99986
Core naive CD4 T cell	GIGYF2	263.727	0.122346	0.167552	0.730194	0.465272	0.99986
Core naive CD4 T cell	GIMAP1	2264.71	-0.0357453	0.120917	-0.295618	0.767522	0.99986
Core naive CD4 T cell	GIMAP2	984.847	-0.0428486	0.0932447	-0.459528	0.645855	0.99986
Core naive CD4 T cell	GIMAP4	4411.88	-0.0220571	0.107608	-0.204976	0.837591	0.99986
Core naive CD4 T cell	GIMAP5	283.043	0.137901	0.13826	0.9974	0.31857	0.99986
Core naive CD4 T cell	GIMAP6	483.561	-0.00672249	0.0745209	-0.0902094	0.928121	0.99986
Core naive CD4 T cell	GIMAP7	9099	0.0618956	0.13913	0.444877	0.656408	0.99986
Core naive CD4 T cell	GIMAP8	403.632	0.0770212	0.0996711	0.772754	0.439668	0.99986
Core naive CD4 T cell	GINM1	270.99	-0.0115808	0.0775915	-0.149253	0.881354	0.99986
Core naive CD4 T cell	GIPC1	194.475	0.0119469	0.12037	0.0992515	0.920939	0.99986
Core naive CD4 T cell	GIT2	262.988	0.075973	0.109097	0.696382	0.486189	0.99986
Core naive CD4 T cell	GLG1	930.102	0.0120597	0.0912522	0.132158	0.894859	0.99986
Core naive CD4 T cell	GLIPR1	325.831	-0.0197102	0.089138	-0.221119	0.824999	0.99986
Core naive CD4 T cell	GLIPR2	276.339	0.0768792	0.117582	0.653834	0.513219	0.99986
Core naive CD4 T cell	GLO1	417.435	-0.0582333	0.0793854	-0.733552	0.463222	0.99986
Core naive CD4 T cell	GLOD4	585.709	-0.0113388	0.0825659	-0.13733	0.89077	0.99986
Core naive CD4 T cell	GLRX	1027.01	0.0232222	0.113913	0.203859	0.838464	0.99986
Core naive CD4 T cell	GLRX3	253.603	0.095933	0.0909931	1.05429	0.291751	0.99986
Core naive CD4 T cell	GLRX5	592.156	0.0116308	0.124734	0.0932441	0.92571	0.99986
Core naive CD4 T cell	GLS	1114.23	0.0908001	0.13042	0.696215	0.486294	0.99986
Core naive CD4 T cell	GLT8D1	226.901	-0.0359895	0.096139	-0.374349	0.708145	0.99986
Core naive CD4 T cell	GLTP	322.544	-0.0873361	0.118179	-0.739016	0.459897	0.99986
Core naive CD4 T cell	GLUD1	306.764	0.0247749	0.0884346	0.28015	0.779363	0.99986
Core naive CD4 T cell	GLYR1	276.636	0.0214642	0.135329	0.158608	0.873978	0.99986
Core naive CD4 T cell	GMCL1	339.23	-0.00229038	0.0858633	-0.0266747	0.978719	0.99986
Core naive CD4 T cell	GMFG	4687.93	-0.0199823	0.141293	-0.141425	0.887534	0.99986
Core naive CD4 T cell	GMPR2	304.212	-0.0419634	0.104067	-0.403236	0.686775	0.99986
Core naive CD4 T cell	GMPS	376.746	0.0189907	0.0790614	0.240202	0.810174	0.99986
Core naive CD4 T cell	GNA13	242.564	0.0726389	0.141164	0.514572	0.606852	0.99986
Core naive CD4 T cell	GNAI2	1699.66	-0.046354	0.0961339	-0.482182	0.629677	0.99986
Core naive CD4 T cell	GNAI3	506.407	-0.0126178	0.0753615	-0.167431	0.867031	0.99986
Core naive CD4 T cell	GNAQ	224.291	0.0626938	0.130106	0.481866	0.629901	0.99986
Core naive CD4 T cell	GNAS	4592.63	-0.0154823	0.149955	-0.103246	0.917768	0.99986
Core naive CD4 T cell	GNB1	583.152	0.0296423	0.109599	0.270462	0.786805	0.99986
Core naive CD4 T cell	GNB2	389.127	0.0496441	0.0879207	0.564646	0.572315	0.99986
Core naive CD4 T cell	GNB5	258.346	-0.101221	0.115605	-0.875579	0.381259	0.99986
Core naive CD4 T cell	GNG2	370.461	-0.0897684	0.0854553	-1.05047	0.293501	0.99986
Core naive CD4 T cell	GNG5	1368.25	0.0208217	0.137607	0.151313	0.879729	0.99986
Core naive CD4 T cell	GNL1	207.234	-0.00752246	0.0996444	-0.0754931	0.939822	0.99986
Core naive CD4 T cell	GNL2	179.083	0.0143247	0.0902267	0.158764	0.873855	0.99986
Core naive CD4 T cell	GNL3	411.55	-0.153827	0.112017	-1.37325	0.169674	0.99986
Core naive CD4 T cell	GNL3L	185.195	0.000338558	0.174397	0.00194131	0.998451	0.99986
Core naive CD4 T cell	GNLY	245.96	0.29618	0.180876	1.63747	0.101531	0.99986
Core naive CD4 T cell	GNPAT	177.317	-0.0172507	0.101567	-0.169846	0.865132	0.99986
Core naive CD4 T cell	GNPDA1	211.007	-0.0138648	0.116069	-0.119453	0.904916	0.99986
Core naive CD4 T cell	GNPTAB	390.02	0.0119376	0.112995	0.105648	0.915862	0.99986
Core naive CD4 T cell	GNPTG	237.494	-0.121447	0.11953	-1.01604	0.30961	0.99986
Core naive CD4 T cell	GOLGA2	215.09	-0.0583363	0.0808732	-0.721331	0.470706	0.99986
Core naive CD4 T cell	GOLGA3	279.807	0.0689887	0.140781	0.490044	0.624102	0.99986
Core naive CD4 T cell	GOLGA4	839.435	0.129384	0.188796	0.685308	0.49315	0.99986
Core naive CD4 T cell	GOLGA7	477	-0.0233733	0.0878756	-0.265982	0.790253	0.99986
Core naive CD4 T cell	GOLGA8A	297.759	0.184175	0.185081	0.995104	0.319685	0.99986
Core naive CD4 T cell	GOLGA8B	299.406	0.0673364	0.210763	0.319489	0.749356	0.99986
Core naive CD4 T cell	GOLGB1	606.515	0.1216	0.190895	0.637	0.524125	0.99986
Core naive CD4 T cell	GOLPH3	213.803	-0.0376693	0.0737419	-0.510826	0.609473	0.99986
Core naive CD4 T cell	GOLT1B	193.072	0.109773	0.0766458	1.43222	0.152081	0.99986
Core naive CD4 T cell	GON4L	419.93	-0.0346205	0.108305	-0.319658	0.749228	0.99986
Core naive CD4 T cell	GOPC	434.442	0.00672851	0.0697225	0.0965041	0.92312	0.99986
Core naive CD4 T cell	GORASP2	281.069	-0.0658174	0.0838017	-0.785395	0.432222	0.99986
Core naive CD4 T cell	GOSR1	406.921	0.0304694	0.0654681	0.465408	0.641639	0.99986
Core naive CD4 T cell	GPAA1	177.194	-0.0103983	0.184969	-0.0562165	0.955169	0.99986
Core naive CD4 T cell	GPALPP1	255.501	-0.0175695	0.0778353	-0.225727	0.821414	0.99986
Core naive CD4 T cell	GPANK1	250.429	-0.0414972	0.0814554	-0.509447	0.610439	0.99986
Core naive CD4 T cell	GPATCH11	324.632	-0.070389	0.0938501	-0.750015	0.453246	0.99986
Core naive CD4 T cell	GPATCH2	172.789	-0.0375459	0.103829	-0.361611	0.717643	0.99986
Core naive CD4 T cell	GPATCH2L	343.413	0.0716206	0.174487	0.410464	0.681466	0.99986
Core naive CD4 T cell	GPATCH4	342.053	0.025716	0.0806531	0.318847	0.749843	0.99986
Core naive CD4 T cell	GPATCH8	610.222	0.0371837	0.132997	0.279584	0.779797	0.99986
Core naive CD4 T cell	GPBP1	1418.52	0.00995762	0.0598121	0.166482	0.867778	0.99986
Core naive CD4 T cell	GPBP1L1	387.369	-0.0672347	0.0705752	-0.952667	0.340759	0.99986
Core naive CD4 T cell	GPCPD1	468.114	-0.0553058	0.0967276	-0.571768	0.567479	0.99986
Core naive CD4 T cell	GPI	260.719	0.0659027	0.0841497	0.783161	0.433532	0.99986
Core naive CD4 T cell	GPN3	207.881	0.0441375	0.150525	0.293223	0.769352	0.99986
Core naive CD4 T cell	GPR108	171.111	-0.0666833	0.13335	-0.500062	0.617031	0.99986
Core naive CD4 T cell	GPR155	413.203	0.173978	0.120472	1.44413	0.148703	0.99986
Core naive CD4 T cell	GPR160	161.689	-0.0366369	0.074315	-0.492994	0.622017	0.99986
Core naive CD4 T cell	GPR171	307.153	-0.0410077	0.11101	-0.369406	0.711825	0.99986
Core naive CD4 T cell	GPR174	402.981	0.0797881	0.0855989	0.932115	0.351277	0.99986
Core naive CD4 T cell	GPR183	1028.25	0.0356859	0.11859	0.300919	0.763476	0.99986
Core naive CD4 T cell	GPR65	237.55	0.0878626	0.0837606	1.04897	0.29419	0.99986
Core naive CD4 T cell	GPRIN3	361.95	0.159561	0.1835	0.86954	0.384552	0.99986
Core naive CD4 T cell	GPS2	249.704	0.080295	0.0862209	0.93127	0.351714	0.99986
Core naive CD4 T cell	GPSM2	143.792	-0.0910707	0.22057	-0.412889	0.679688	0.99986
Core naive CD4 T cell	GPSM3	2757.18	0.106926	0.212203	0.503888	0.61434	0.99986
Core naive CD4 T cell	GPX4	2586.21	0.0037628	0.144833	0.0259804	0.979273	0.99986
Core naive CD4 T cell	GPX7	189.833	-0.0221403	0.104459	-0.211952	0.832145	0.99986
Core naive CD4 T cell	GRAMD1A	351.953	-0.0162576	0.101179	-0.160682	0.872344	0.99986
Core naive CD4 T cell	GRAP	197.542	0.0377472	0.111189	0.339488	0.734242	0.99986
Core naive CD4 T cell	GRAP2	361.266	-0.0375871	0.119281	-0.315114	0.752675	0.99986
Core naive CD4 T cell	GRB2	1035.48	0.0169159	0.0520309	0.325113	0.745096	0.99986
Core naive CD4 T cell	GRHPR	285.345	0.00213585	0.109094	0.0195781	0.98438	0.99986
Core naive CD4 T cell	GRIPAP1	226.486	0.0961131	0.133173	0.721717	0.470468	0.99986
Core naive CD4 T cell	GRK2	670.872	0.085648	0.0635971	1.34673	0.178068	0.99986
Core naive CD4 T cell	GRK6	781.848	0.0252977	0.10242	0.246999	0.804909	0.99986
Core naive CD4 T cell	GRPEL1	280.878	0.0164057	0.0858318	0.191138	0.848417	0.99986
Core naive CD4 T cell	GRSF1	388.737	-0.0405252	0.0706946	-0.573243	0.56648	0.99986
Core naive CD4 T cell	GSDMD	456.175	-0.0560925	0.124078	-0.452074	0.651216	0.99986
Core naive CD4 T cell	GSK3B	264.872	0.0551329	0.129188	0.426765	0.66955	0.99986
Core naive CD4 T cell	GSPT1	859.142	0.0330973	0.0622249	0.531898	0.594797	0.99986
Core naive CD4 T cell	GSTK1	2408.13	0.00921587	0.0884388	0.104206	0.917006	0.99986
Core naive CD4 T cell	GSTM3	197.022	-0.0343968	0.0970878	-0.354286	0.723125	0.99986
Core naive CD4 T cell	GSTO1	615.241	0.0292449	0.114026	0.256475	0.797584	0.99986
Core naive CD4 T cell	GSTP1	903.176	-0.00921799	0.143782	-0.0641107	0.948882	0.99986
Core naive CD4 T cell	GTF2A1	197.279	0.0308042	0.0943763	0.326398	0.744123	0.99986
Core naive CD4 T cell	GTF2A2	763.824	0.0131666	0.128409	0.102536	0.918331	0.99986
Core naive CD4 T cell	GTF2B	474.645	-0.050613	0.128845	-0.39282	0.694453	0.99986
Core naive CD4 T cell	GTF2F1	587.999	-0.0525995	0.0869014	-0.605277	0.544995	0.99986
Core naive CD4 T cell	GTF2F2	215.648	0.0342815	0.0880891	0.389169	0.697151	0.99986
Core naive CD4 T cell	GTF2H1	205.669	0.0544196	0.100321	0.542453	0.587506	0.99986
Core naive CD4 T cell	GTF2H2	176.62	0.0217849	0.1082	0.20134	0.840433	0.99986
Core naive CD4 T cell	GTF2H3	271.537	-0.0118474	0.0843953	-0.14038	0.88836	0.99986
Core naive CD4 T cell	GTF2H5	572.562	0.0207878	0.0987894	0.210425	0.833336	0.99986
Core naive CD4 T cell	GTF2I	691.216	0.0439922	0.14763	0.297991	0.76571	0.99986
Core naive CD4 T cell	GTF3A	2172.95	-0.00453785	0.116042	-0.0391051	0.968807	0.99986
Core naive CD4 T cell	GTF3C6	517.375	-0.0240532	0.108833	-0.221009	0.825086	0.99986
Core naive CD4 T cell	GTPBP10	258.428	-0.0898318	0.0688712	-1.30435	0.192116	0.99986
Core naive CD4 T cell	GTPBP4	307.388	-0.0148183	0.0805511	-0.183962	0.854043	0.99986
Core naive CD4 T cell	GTPBP6	378.95	0.0282558	0.108838	0.259613	0.795162	0.99986
Core naive CD4 T cell	GTPBP8	280.29	-0.0094793	0.0787523	-0.120368	0.904191	0.99986
Core naive CD4 T cell	GUK1	1409.61	0.0160192	0.115803	0.138331	0.889979	0.99986
Core naive CD4 T cell	GYPC	2827.67	0.007298	0.130666	0.0558525	0.955459	0.99986
Core naive CD4 T cell	GZMM	1176.35	-0.00485371	0.145205	-0.0334265	0.973334	0.99986
Core naive CD4 T cell	H1FX	4410.16	-0.0593964	0.175232	-0.338959	0.734641	0.99986
Core naive CD4 T cell	H2AFJ	469.798	0.0505698	0.127127	0.39779	0.690785	0.99986
Core naive CD4 T cell	H2AFV	1076.35	0.0168486	0.0741757	0.227144	0.820311	0.99986
Core naive CD4 T cell	H2AFY	692.435	-0.0505545	0.0597393	-0.846252	0.397412	0.99986
Core naive CD4 T cell	H2AFZ	1754.89	0.0192693	0.127068	0.151646	0.879466	0.99986
Core naive CD4 T cell	H3F3A	8124.24	-0.0411543	0.0818968	-0.502515	0.615306	0.99986
Core naive CD4 T cell	H3F3B	10775.3	-0.0089429	0.136507	-0.0655122	0.947766	0.99986
Core naive CD4 T cell	HABP4	238.226	-0.00711234	0.068279	-0.104166	0.917038	0.99986
Core naive CD4 T cell	HACD3	253.652	-0.0446362	0.0805057	-0.554448	0.579272	0.99986
Core naive CD4 T cell	HACD4	324.921	-0.053281	0.0733377	-0.726516	0.467523	0.99986
Core naive CD4 T cell	HADHA	1410.48	-0.0086005	0.0455406	-0.188853	0.850208	0.99986
Core naive CD4 T cell	HADHB	363.695	-0.0482029	0.101539	-0.474723	0.634984	0.99986
Core naive CD4 T cell	HAGH	371.881	0.0211312	0.0892395	0.236792	0.812818	0.99986
Core naive CD4 T cell	HARS	288.225	-0.0198217	0.105473	-0.187931	0.850931	0.99986
Core naive CD4 T cell	HAT1	282.932	-0.0229589	0.123924	-0.185266	0.85302	0.99986
Core naive CD4 T cell	HAUS1	202.908	-0.0596158	0.0907463	-0.65695	0.511213	0.99986
Core naive CD4 T cell	HAUS3	242.061	0.0699813	0.0800741	0.873956	0.382142	0.99986
Core naive CD4 T cell	HAUS6	189.349	0.0249646	0.126494	0.197357	0.843548	0.99986
Core naive CD4 T cell	HAX1	817.118	-0.0508766	0.114214	-0.445449	0.655995	0.99986
Core naive CD4 T cell	HBA2	3498.72	0.983883	0.506846	1.94119	0.0522358	0.99986
Core naive CD4 T cell	HBB	15197	0.351341	0.487871	0.720151	0.471432	0.99986
Core naive CD4 T cell	HBP1	484.935	0.067568	0.0591476	1.14236	0.253304	0.99986
Core naive CD4 T cell	HBS1L	459.891	0.0468639	0.115996	0.404012	0.686204	0.99986
Core naive CD4 T cell	HCFC1	184.144	0.0311437	0.186751	0.166766	0.867554	0.99986
Core naive CD4 T cell	HCFC1R1	192.873	0.0218168	0.118555	0.184023	0.853996	0.99986
Core naive CD4 T cell	HCG18	311.721	0.0127519	0.163991	0.0777598	0.938019	0.99986
Core naive CD4 T cell	HCLS1	1278.05	0.0182729	0.0585845	0.311907	0.755111	0.99986
Core naive CD4 T cell	HCST	4047.33	-0.0118474	0.125045	-0.0947457	0.924517	0.99986
Core naive CD4 T cell	HDAC1	915.949	-0.0832189	0.111918	-0.743568	0.457138	0.99986
Core naive CD4 T cell	HDAC2	326.663	-0.0766115	0.0727162	-1.05357	0.292081	0.99986
Core naive CD4 T cell	HDAC3	239.918	-0.0441965	0.14327	-0.308484	0.757714	0.99986
Core naive CD4 T cell	HDAC7	272.814	-0.0545631	0.127378	-0.428355	0.668392	0.99986
Core naive CD4 T cell	HDDC2	577.046	-0.00777587	0.13598	-0.0571838	0.954399	0.99986
Core naive CD4 T cell	HDDC3	302.786	-0.0768731	0.125724	-0.611445	0.540905	0.99986
Core naive CD4 T cell	HDGF	389.714	0.0172255	0.0646653	0.26638	0.789947	0.99986
Core naive CD4 T cell	HDGFL2	219.442	0.00885674	0.0934747	0.0947502	0.924513	0.99986
Core naive CD4 T cell	HDHD5	143.901	-0.0613783	0.157358	-0.390056	0.696495	0.99986
Core naive CD4 T cell	HDLBP	292.137	0.0232123	0.109713	0.211573	0.83244	0.99986
Core naive CD4 T cell	HEATR1	174.512	0.0595133	0.15605	0.381373	0.702926	0.99986
Core naive CD4 T cell	HEATR5B	212.17	0.00259773	0.187502	0.0138544	0.988946	0.99986
Core naive CD4 T cell	HEBP1	188.786	-0.112561	0.159821	-0.704297	0.481248	0.99986
Core naive CD4 T cell	HEBP2	866.006	-0.0591909	0.0783963	-0.755021	0.450237	0.99986
Core naive CD4 T cell	HECA	530.283	0.118706	0.172863	0.686705	0.492268	0.99986
Core naive CD4 T cell	HECTD1	378.29	0.0670529	0.141938	0.472411	0.636633	0.99986
Core naive CD4 T cell	HELB	673.01	0.0601771	0.146183	0.411655	0.680592	0.99986
Core naive CD4 T cell	HELQ	211.925	0.114923	0.100621	1.14214	0.253398	0.99986
Core naive CD4 T cell	HELZ	397.961	0.0255504	0.162251	0.157475	0.874871	0.99986
Core naive CD4 T cell	HERC1	354.964	0.0871276	0.192278	0.453134	0.650452	0.99986
Core naive CD4 T cell	HERC2	282.975	0.0642163	0.161709	0.39711	0.691287	0.99986
Core naive CD4 T cell	HERC3	175.879	0.0574381	0.157687	0.364255	0.715668	0.99986
Core naive CD4 T cell	HERC4	531.987	0.041137	0.123571	0.332901	0.739209	0.99986
Core naive CD4 T cell	HERPUD1	327.905	0.0737831	0.123713	0.596407	0.550903	0.99986
Core naive CD4 T cell	HERPUD2	409.024	-0.0418447	0.122937	-0.340375	0.733574	0.99986
Core naive CD4 T cell	HEXA	216.67	-0.0248804	0.0818863	-0.30384	0.761249	0.99986
Core naive CD4 T cell	HEXDC	337.172	-0.0620238	0.0833212	-0.744394	0.456638	0.99986
Core naive CD4 T cell	HEXIM1	165.64	0.109309	0.137458	0.795214	0.426489	0.99986
Core naive CD4 T cell	HIBCH	186.591	-0.0912078	0.0812309	-1.12282	0.261513	0.99986
Core naive CD4 T cell	HIF1A	492.985	0.124784	0.144356	0.864419	0.387358	0.99986
Core naive CD4 T cell	HIGD1A	175.612	-0.0128101	0.161337	-0.0793995	0.936715	0.99986
Core naive CD4 T cell	HIGD2A	2280.14	0.00217038	0.150798	0.0143926	0.988517	0.99986
Core naive CD4 T cell	HIKESHI	406.728	0.0453798	0.133879	0.338963	0.734638	0.99986
Core naive CD4 T cell	HINT1	8374.48	0.0156593	0.149247	0.104922	0.916438	0.99986
Core naive CD4 T cell	HINT2	347.195	-0.0578982	0.128175	-0.451711	0.651477	0.99986
Core naive CD4 T cell	HIPK1	394.101	0.127309	0.155266	0.819943	0.412249	0.99986
Core naive CD4 T cell	HIPK2	301.469	0.0456297	0.162737	0.28039	0.779179	0.99986
Core naive CD4 T cell	HIPK3	315.788	0.0267537	0.129477	0.206628	0.8363	0.99986
Core naive CD4 T cell	HIRIP3	228.999	-0.121835	0.0795716	-1.53113	0.125737	0.99986
Core naive CD4 T cell	HIST1H1C	1442.95	0.0528742	0.233321	0.226615	0.820723	0.99986
Core naive CD4 T cell	HIST1H1D	4505.79	0.174404	0.214522	0.812991	0.416223	0.99986
Core naive CD4 T cell	HIST1H1E	3664.79	0.075502	0.362086	0.20852	0.834823	0.99986
Core naive CD4 T cell	HIST1H2AC	261.615	0.111204	0.107112	1.0382	0.299177	0.99986
Core naive CD4 T cell	HIST1H2AG	148.721	0.162586	0.187459	0.867315	0.385769	0.99986
Core naive CD4 T cell	HIST1H4C	2836.08	-0.106722	0.154935	-0.688815	0.49094	0.99986
Core naive CD4 T cell	HIST2H2AC	447.466	0.0282696	0.216944	0.130309	0.896322	0.99986
Core naive CD4 T cell	HIVEP1	246.48	-0.0211017	0.160152	-0.13176	0.895174	0.99986
Core naive CD4 T cell	HIVEP2	397.805	0.0571712	0.234759	0.243531	0.807594	0.99986
Core naive CD4 T cell	HK1	307.998	0.038466	0.0856898	0.448898	0.653505	0.99986
Core naive CD4 T cell	HLA-A	11354.5	-0.0490295	0.0950282	-0.515947	0.605892	0.99986
Core naive CD4 T cell	HLA-B	21080.8	-0.0692018	0.10934	-0.632905	0.526796	0.99986
Core naive CD4 T cell	HLA-C	12357.4	-0.0135989	0.14163	-0.0960171	0.923507	0.99986
Core naive CD4 T cell	HLA-DPA1	264.867	-0.000740501	0.155725	-0.00475519	0.996206	0.99986
Core naive CD4 T cell	HLA-DPB1	365.466	0.141247	0.125478	1.12567	0.260304	0.99986
Core naive CD4 T cell	HLA-DRA	183.555	0.27457	0.217168	1.26432	0.206114	0.99986
Core naive CD4 T cell	HLA-E	11176.6	-0.0283354	0.0690288	-0.410487	0.681449	0.99986
Core naive CD4 T cell	HLA-F	1753.17	-0.00601642	0.0990752	-0.0607258	0.951578	0.99986
Core naive CD4 T cell	HLTF	227.119	0.028376	0.0940735	0.301636	0.76293	0.99986
Core naive CD4 T cell	HM13	376.46	-0.0554055	0.065919	-0.840509	0.400623	0.99986
Core naive CD4 T cell	HMCES	243.979	-0.106393	0.126053	-0.844037	0.398649	0.99986
Core naive CD4 T cell	HMG20B	226.943	0.019233	0.132527	0.145126	0.884612	0.99986
Core naive CD4 T cell	HMGA1	530.097	-0.0826442	0.0862244	-0.958479	0.337821	0.99986
Core naive CD4 T cell	HMGB1	6327.23	-0.00361085	0.0584288	-0.0617992	0.950723	0.99986
Core naive CD4 T cell	HMGB2	1192.84	-0.0775412	0.124817	-0.62124	0.534442	0.99986
Core naive CD4 T cell	HMGN1	3841.01	-0.06637	0.0772296	-0.859386	0.390128	0.99986
Core naive CD4 T cell	HMGN2	2956.6	-0.0552189	0.0728041	-0.758459	0.448176	0.99986
Core naive CD4 T cell	HMGN3	850.199	-0.0279479	0.115583	-0.241801	0.808935	0.99986
Core naive CD4 T cell	HMGXB3	190.46	0.0194968	0.103481	0.18841	0.850555	0.99986
Core naive CD4 T cell	HMGXB4	213.672	-0.0859476	0.0873267	-0.984208	0.325013	0.99986
Core naive CD4 T cell	HMOX2	623.43	-0.0258973	0.0872551	-0.296799	0.76662	0.99986
Core naive CD4 T cell	HNRNPA0	1255.78	0.0154247	0.0783971	0.196751	0.844022	0.99986
Core naive CD4 T cell	HNRNPA1	7385.05	-0.00639209	0.0836733	-0.0763935	0.939106	0.99986
Core naive CD4 T cell	HNRNPA1P48	153.611	0.0220099	0.16653	0.132167	0.894852	0.99986
Core naive CD4 T cell	HNRNPA2B1	6556.07	0.0259138	0.0639104	0.405471	0.685131	0.99986
Core naive CD4 T cell	HNRNPA3	3005.29	0.0382328	0.0744316	0.513663	0.607488	0.99986
Core naive CD4 T cell	HNRNPAB	611.962	0.0382693	0.082022	0.466573	0.640805	0.99986
Core naive CD4 T cell	HNRNPC	2215.07	-0.0223138	0.0611854	-0.364692	0.715342	0.99986
Core naive CD4 T cell	HNRNPD	2020.18	-0.037515	0.0515231	-0.72812	0.46654	0.99986
Core naive CD4 T cell	HNRNPDL	4740.67	-0.0738496	0.087992	-0.839277	0.401314	0.99986
Core naive CD4 T cell	HNRNPF	1688.78	-0.0116591	0.121726	-0.095781	0.923695	0.99986
Core naive CD4 T cell	HNRNPH1	2620.98	-0.0106386	0.139779	-0.0761101	0.939332	0.99986
Core naive CD4 T cell	HNRNPH2	351.354	0.114269	0.0860749	1.32755	0.184326	0.99986
Core naive CD4 T cell	HNRNPH3	1255.59	-0.0724806	0.0650478	-1.11427	0.265165	0.99986
Core naive CD4 T cell	HNRNPK	3030.69	-0.0286477	0.0557479	-0.513879	0.607337	0.99986
Core naive CD4 T cell	HNRNPL	516.343	0.0319049	0.0755508	0.422297	0.672808	0.99986
Core naive CD4 T cell	HNRNPM	1950.33	-0.0247257	0.0767108	-0.322324	0.747207	0.99986
Core naive CD4 T cell	HNRNPR	1397.56	-0.0136453	0.0510208	-0.267446	0.789126	0.99986
Core naive CD4 T cell	HNRNPU	3785.15	0.0323385	0.0963133	0.335763	0.737049	0.99986
Core naive CD4 T cell	HNRNPUL1	601.822	-0.0603517	0.0671182	-0.899184	0.368554	0.99986
Core naive CD4 T cell	HOOK1	197.704	0.00174417	0.105327	0.0165596	0.986788	0.99986
Core naive CD4 T cell	HOOK3	419.202	-0.0148663	0.112862	-0.131721	0.895205	0.99986
Core naive CD4 T cell	HOXB2	288.9	-0.01456	0.181608	-0.0801726	0.9361	0.99986
Core naive CD4 T cell	HP1BP3	2425.03	-0.0354344	0.0844223	-0.419728	0.674684	0.99986
Core naive CD4 T cell	HPCAL1	444.321	-0.0528727	0.119996	-0.44062	0.659488	0.99986
Core naive CD4 T cell	HPF1	344.901	-0.0590094	0.0816027	-0.72313	0.4696	0.99986
Core naive CD4 T cell	HPRT1	289.296	0.017638	0.166353	0.106027	0.915561	0.99986
Core naive CD4 T cell	HPS1	226.121	-0.0482423	0.0898806	-0.536737	0.591449	0.99986
Core naive CD4 T cell	HPS3	194.816	0.0922021	0.134097	0.687579	0.491718	0.99986
Core naive CD4 T cell	HPS4	254.001	0.0480521	0.0830971	0.578265	0.563085	0.99986
Core naive CD4 T cell	HSBP1	318.856	0.00491156	0.0920245	0.0533723	0.957435	0.99986
Core naive CD4 T cell	HSBP1L1	286.803	0.002388	0.0880576	0.0271186	0.978365	0.99986
Core naive CD4 T cell	HSD17B10	309.2	-0.0282511	0.116398	-0.242711	0.80823	0.99986
Core naive CD4 T cell	HSD17B11	654.214	-0.10323	0.138146	-0.74725	0.454912	0.99986
Core naive CD4 T cell	HSD17B12	277.047	0.062262	0.0717836	0.867357	0.385747	0.99986
Core naive CD4 T cell	HSD17B4	204.682	-0.0491916	0.0816222	-0.602674	0.546726	0.99986
Core naive CD4 T cell	HSD17B8	163.785	-0.0526804	0.147218	-0.357838	0.720464	0.99986
Core naive CD4 T cell	HSF1	177.84	0.024317	0.114288	0.212769	0.831507	0.99986
Core naive CD4 T cell	HSF2	222.534	-0.0277232	0.100582	-0.275627	0.782834	0.99986
Core naive CD4 T cell	HSP90AA1	3685.47	0.0117398	0.0708338	0.165738	0.868363	0.99986
Core naive CD4 T cell	HSP90AB1	6081.02	-0.007516	0.0691815	-0.108642	0.913487	0.99986
Core naive CD4 T cell	HSP90B1	1965.37	-0.0144374	0.0638303	-0.226184	0.821058	0.99986
Core naive CD4 T cell	HSPA1A	171.12	0.0682985	0.242602	0.281525	0.778308	0.99986
Core naive CD4 T cell	HSPA4	340.116	0.0297657	0.0662015	0.449622	0.652983	0.99986
Core naive CD4 T cell	HSPA5	1026.55	-0.0218714	0.0757695	-0.288658	0.772843	0.99986
Core naive CD4 T cell	HSPA8	4546.03	-0.0557259	0.148761	-0.374599	0.707959	0.99986
Core naive CD4 T cell	HSPA9	702.154	0.00950301	0.0664318	0.143049	0.886251	0.99986
Core naive CD4 T cell	HSPB1	1228.29	-0.0559689	0.118777	-0.471211	0.63749	0.99986
Core naive CD4 T cell	HSPB11	381.679	0.0485544	0.102486	0.473765	0.635667	0.99986
Core naive CD4 T cell	HSPD1	1750.51	-0.0232039	0.0585186	-0.396521	0.69172	0.99986
Core naive CD4 T cell	HSPE1	1476.09	-0.0209793	0.106747	-0.196532	0.844193	0.99986
Core naive CD4 T cell	HSPH1	365.614	-0.0335291	0.115694	-0.289808	0.771963	0.99986
Core naive CD4 T cell	HTATIP2	345.704	0.0645744	0.131366	0.491562	0.623029	0.99986
Core naive CD4 T cell	HTATSF1	622.483	0.0102186	0.0658085	0.155277	0.876603	0.99986
Core naive CD4 T cell	HTT	212.037	0.0823767	0.202896	0.406005	0.684739	0.99986
Core naive CD4 T cell	HUS1	238.433	0.0454152	0.124524	0.364711	0.715327	0.99986
Core naive CD4 T cell	HUWE1	438.885	0.101636	0.162866	0.624049	0.532595	0.99986
Core naive CD4 T cell	IAH1	485.961	-0.0577	0.136208	-0.423617	0.671845	0.99986
Core naive CD4 T cell	IARS	203.006	0.0419725	0.138853	0.30228	0.762439	0.99986
Core naive CD4 T cell	IARS2	476.214	0.00486037	0.0725766	0.0669688	0.946607	0.99986
Core naive CD4 T cell	IBTK	234.656	-0.0104479	0.0835075	-0.125113	0.900434	0.99986
Core naive CD4 T cell	ICA1L	180.509	-0.00855737	0.216116	-0.0395961	0.968415	0.99986
Core naive CD4 T cell	ICAM2	733.213	-0.0692063	0.0914322	-0.756914	0.449101	0.99986
Core naive CD4 T cell	ICAM3	1398.75	0.0202658	0.152562	0.132837	0.894322	0.99986
Core naive CD4 T cell	ICE1	444.662	0.0543746	0.126497	0.429849	0.667305	0.99986
Core naive CD4 T cell	ICE2	391.883	-0.0290532	0.0981927	-0.295879	0.767322	0.99986
Core naive CD4 T cell	ICOS	226.932	-0.00118897	0.131287	-0.00905625	0.992774	0.99986
Core naive CD4 T cell	ID2	677.246	-0.0405924	0.0917939	-0.442212	0.658336	0.99986
Core naive CD4 T cell	ID3	330.953	-0.00273374	0.202769	-0.013482	0.989243	0.99986
Core naive CD4 T cell	IDH2	252.12	-0.0117378	0.125951	-0.0931939	0.925749	0.99986
Core naive CD4 T cell	IDH3B	362.938	-0.0462809	0.0809883	-0.571452	0.567694	0.99986
Core naive CD4 T cell	IDH3G	406.582	-0.0511995	0.126746	-0.403955	0.686246	0.99986
Core naive CD4 T cell	IDI1	271.135	0.0758117	0.0765724	0.990066	0.322142	0.99986
Core naive CD4 T cell	IDS	513.68	0.0551901	0.0758225	0.727886	0.466683	0.99986
Core naive CD4 T cell	IER2	3469.78	-0.0829318	0.201252	-0.412078	0.680282	0.99986
Core naive CD4 T cell	IER3IP1	329.23	0.0146964	0.139817	0.105112	0.916287	0.99986
Core naive CD4 T cell	IFI16	835.652	-0.0101108	0.0851271	-0.118773	0.905455	0.99986
Core naive CD4 T cell	IFI27L2	417.032	-0.0192633	0.106587	-0.180729	0.856581	0.99986
Core naive CD4 T cell	IFI35	197.023	-0.0260057	0.123789	-0.210081	0.833605	0.99986
Core naive CD4 T cell	IFI6	386.786	0.0417986	0.107584	0.388519	0.697632	0.99986
Core naive CD4 T cell	IFIT5	176.885	0.0155143	0.0825576	0.187921	0.850939	0.99986
Core naive CD4 T cell	IFITM1	1339.76	-0.162378	0.312989	-0.518796	0.603903	0.99986
Core naive CD4 T cell	IFITM2	3188.47	0.0408946	0.112757	0.362678	0.716845	0.99986
Core naive CD4 T cell	IFITM3	156.396	0.130631	0.0947158	1.37919	0.167835	0.99986
Core naive CD4 T cell	IFNAR1	616.191	0.0192419	0.0971898	0.197983	0.843059	0.99986
Core naive CD4 T cell	IFNAR2	272.486	-0.0324037	0.0879638	-0.368375	0.712593	0.99986
Core naive CD4 T cell	IFNGR1	216.357	-0.00580794	0.104524	-0.0555657	0.955688	0.99986
Core naive CD4 T cell	IFNGR2	210.678	-0.117731	0.13207	-0.891429	0.372699	0.99986
Core naive CD4 T cell	IFRD1	207.298	0.134862	0.11765	1.1463	0.25167	0.99986
Core naive CD4 T cell	IFRD2	203.072	-0.0363144	0.1578	-0.230129	0.817992	0.99986
Core naive CD4 T cell	IFT20	303.022	-0.0426852	0.0766729	-0.556718	0.57772	0.99986
Core naive CD4 T cell	IFT57	231.517	0.0142942	0.0810828	0.176292	0.860065	0.99986
Core naive CD4 T cell	IGBP1	964.56	-0.0328832	0.0976259	-0.336829	0.736246	0.99986
Core naive CD4 T cell	IGF1R	296.642	0.0690284	0.157517	0.438227	0.661222	0.99986
Core naive CD4 T cell	IGF2R	282.386	0.0988891	0.191831	0.515502	0.606202	0.99986
Core naive CD4 T cell	IGKC	270.201	0.398747	0.380486	1.04799	0.294641	0.99986
Core naive CD4 T cell	IGSF8	171.552	-0.161725	0.179945	-0.898749	0.368786	0.99986
Core naive CD4 T cell	IK	1749.33	-0.0762931	0.0593371	-1.28576	0.198528	0.99986
Core naive CD4 T cell	IKBKB	228.82	0.0390924	0.193456	0.202074	0.839859	0.99986
Core naive CD4 T cell	IKZF1	2586.4	0.0709108	0.10756	0.659268	0.509724	0.99986
Core naive CD4 T cell	IKZF3	637.365	-0.0224111	0.119242	-0.187947	0.850918	0.99986
Core naive CD4 T cell	IL10RA	536.103	0.0388949	0.0799166	0.486694	0.626475	0.99986
Core naive CD4 T cell	IL16	1137.13	-0.0867455	0.0738373	-1.17482	0.240067	0.99986
Core naive CD4 T cell	IL17RA	278.71	0.047523	0.103307	0.460017	0.645504	0.99986
Core naive CD4 T cell	IL27RA	536.59	-0.0112552	0.100468	-0.112027	0.910802	0.99986
Core naive CD4 T cell	IL2RG	1451.91	-0.0804891	0.108534	-0.741601	0.458329	0.99986
Core naive CD4 T cell	IL32	7702.49	-0.0477473	0.100355	-0.475782	0.63423	0.99986
Core naive CD4 T cell	IL4R	410.465	0.0110715	0.0854638	0.129546	0.896926	0.99986
Core naive CD4 T cell	IL6R	398.847	0.0562204	0.139495	0.403028	0.686927	0.99986
Core naive CD4 T cell	IL6ST	1653.97	0.123753	0.173408	0.713648	0.475445	0.99986
Core naive CD4 T cell	IL7R	13818	0.00503208	0.0727704	0.0691502	0.94487	0.99986
Core naive CD4 T cell	ILF2	602.38	-0.0308094	0.170927	-0.180249	0.856957	0.99986
Core naive CD4 T cell	ILF3	875.406	-0.0133733	0.113178	-0.118161	0.90594	0.99986
Core naive CD4 T cell	ILF3-DT	937.171	-0.13192	0.0981336	-1.34429	0.178854	0.99986
Core naive CD4 T cell	ILK	181.837	0.066775	0.096583	0.691375	0.48933	0.99986
Core naive CD4 T cell	ILKAP	303.063	0.00762783	0.0775026	0.0984203	0.921599	0.99986
Core naive CD4 T cell	IMMP1L	234.902	-0.0125105	0.0948433	-0.131907	0.895058	0.99986
Core naive CD4 T cell	IMMT	491.059	-0.0385693	0.053536	-0.720438	0.471256	0.99986
Core naive CD4 T cell	IMP3	1015.62	-0.0365399	0.127516	-0.286551	0.774456	0.99986
Core naive CD4 T cell	IMP4	273.827	0.0606676	0.113892	0.532677	0.594257	0.99986
Core naive CD4 T cell	IMPA1	232.106	-0.0544098	0.109977	-0.494737	0.620786	0.99986
Core naive CD4 T cell	IMPDH2	523.757	0.00414398	0.079738	0.05197	0.958553	0.99986
Core naive CD4 T cell	ING1	226.463	0.0455212	0.102865	0.442534	0.658103	0.99986
Core naive CD4 T cell	ING3	230.837	-0.0337823	0.0843556	-0.400475	0.688807	0.99986
Core naive CD4 T cell	ING4	324.668	-0.0937836	0.077076	-1.21677	0.223692	0.99986
Core naive CD4 T cell	ING5	411.114	-0.0238904	0.0717905	-0.332779	0.739301	0.99986
Core naive CD4 T cell	INIP	248.977	-0.137009	0.0839534	-1.63196	0.102688	0.99986
Core naive CD4 T cell	INO80	282.371	0.06327	0.10953	0.577649	0.563501	0.99986
Core naive CD4 T cell	INO80D	381.987	-0.00716723	0.142717	-0.0502199	0.959947	0.99986
Core naive CD4 T cell	INO80E	175.145	-0.00121406	0.0872924	-0.0139079	0.988903	0.99986
Core naive CD4 T cell	INPP4A	343.229	0.0423103	0.139517	0.303263	0.76169	0.99986
Core naive CD4 T cell	INPP4B	1075.65	0.048089	0.113002	0.425559	0.670429	0.99986
Core naive CD4 T cell	INPP5D	215.467	0.0874693	0.153537	0.569694	0.568885	0.99986
Core naive CD4 T cell	INSIG2	183.188	0.0811309	0.0889465	0.912132	0.361699	0.99986
Core naive CD4 T cell	INTS10	470.518	-0.0163222	0.0801524	-0.20364	0.838635	0.99986
Core naive CD4 T cell	INTS11	272.801	-0.000936558	0.160984	-0.0058177	0.995358	0.99986
Core naive CD4 T cell	INTS6	380.237	0.085852	0.119303	0.719612	0.471764	0.99986
Core naive CD4 T cell	INTS6-AS1	182.65	0.0257401	0.124964	0.20598	0.836807	0.99986
Core naive CD4 T cell	INTS8	225.487	0.0453519	0.109578	0.413877	0.678964	0.99986
Core naive CD4 T cell	IP6K2	233.992	-0.0616655	0.0783411	-0.78714	0.4312	0.99986
Core naive CD4 T cell	IPCEF1	777.118	-0.0219232	0.170424	-0.128639	0.897643	0.99986
Core naive CD4 T cell	IPO5	297.342	0.0261887	0.0778583	0.336364	0.736597	0.99986
Core naive CD4 T cell	IPO7	310.226	0.00933755	0.154725	0.0603491	0.951878	0.99986
Core naive CD4 T cell	IQCB1	210.111	-0.0200864	0.0906728	-0.221527	0.824682	0.99986
Core naive CD4 T cell	IQGAP1	648.368	0.00465875	0.129217	0.0360536	0.97124	0.99986
Core naive CD4 T cell	IQGAP2	503.351	0.0779761	0.100075	0.77918	0.435874	0.99986
Core naive CD4 T cell	IQSEC1	187.144	0.0632286	0.153765	0.411204	0.680923	0.99986
Core naive CD4 T cell	IRAK4	416.002	0.0301535	0.0611598	0.493028	0.621993	0.99986
Core naive CD4 T cell	IREB2	329.725	0.0580868	0.105904	0.548485	0.583359	0.99986
Core naive CD4 T cell	IRF1	1441.57	0.115687	0.105868	1.09275	0.274505	0.99986
Core naive CD4 T cell	IRF2	793.418	-0.057193	0.0619069	-0.923855	0.355562	0.99986
Core naive CD4 T cell	IRF2BP2	544.615	-0.00743258	0.0968331	-0.0767566	0.938817	0.99986
Core naive CD4 T cell	IRF3	722.482	-0.0762074	0.0772668	-0.986289	0.323991	0.99986
Core naive CD4 T cell	IRF7	183.766	0.0122414	0.173306	0.0706348	0.943688	0.99986
Core naive CD4 T cell	IRF9	235.145	0.153745	0.124385	1.23605	0.216441	0.99986
Core naive CD4 T cell	ISCA1	432.705	-0.0329935	0.0746129	-0.442196	0.658348	0.99986
Core naive CD4 T cell	ISCA2	401.609	-0.016956	0.144936	-0.11699	0.906868	0.99986
Core naive CD4 T cell	ISCU	1823.27	-0.0207034	0.12178	-0.170007	0.865004	0.99986
Core naive CD4 T cell	ISG15	438.432	0.0541533	0.0907466	0.596753	0.550672	0.99986
Core naive CD4 T cell	ISG20	1917.77	-0.0506778	0.126914	-0.399307	0.689667	0.99986
Core naive CD4 T cell	ISG20L2	161.935	0.0319008	0.128711	0.247849	0.804251	0.99986
Core naive CD4 T cell	IST1	351.942	-0.0387957	0.109252	-0.355101	0.722514	0.99986
Core naive CD4 T cell	ISY1	214.958	-0.0267227	0.0937497	-0.285043	0.775611	0.99986
Core naive CD4 T cell	ITCH	224.081	-0.0485933	0.12981	-0.374342	0.70815	0.99986
Core naive CD4 T cell	ITFG2	320.285	0.0350982	0.122301	0.286983	0.774125	0.99986
Core naive CD4 T cell	ITGA4	1207.38	0.0288788	0.107648	0.268271	0.788491	0.99986
Core naive CD4 T cell	ITGA6	798.523	0.0763709	0.119752	0.637743	0.523641	0.99986
Core naive CD4 T cell	ITGAE	245.039	0.0978699	0.116834	0.837684	0.402208	0.99986
Core naive CD4 T cell	ITGAL	322.987	0.0317372	0.148662	0.213486	0.830948	0.99986
Core naive CD4 T cell	ITGB1	807.72	0.00832097	0.107094	0.0776978	0.938068	0.99986
Core naive CD4 T cell	ITGB1BP1	374.174	0.047708	0.114936	0.415084	0.67808	0.99986
Core naive CD4 T cell	ITGB2	1412.88	0.0366264	0.135178	0.270949	0.78643	0.99986
Core naive CD4 T cell	ITGB2-AS1	381.702	0.0463293	0.105067	0.440948	0.659251	0.99986
Core naive CD4 T cell	ITGB3BP	242.097	0.00778004	0.0718741	0.108245	0.913801	0.99986
Core naive CD4 T cell	ITGB7	338.629	-0.0447857	0.146467	-0.305774	0.759777	0.99986
Core naive CD4 T cell	ITK	961.745	-0.000601138	0.159337	-0.00377275	0.99699	0.99986
Core naive CD4 T cell	ITM2A	1291.12	-0.0576322	0.1342	-0.429449	0.667596	0.99986
Core naive CD4 T cell	ITM2B	8859.63	-0.027792	0.114369	-0.243003	0.808003	0.99986
Core naive CD4 T cell	ITM2C	160.292	-0.115582	0.161462	-0.715846	0.474086	0.99986
Core naive CD4 T cell	ITPA	261.687	0.0331795	0.123116	0.269498	0.787546	0.99986
Core naive CD4 T cell	ITPKB	436.741	0.0428423	0.146247	0.292945	0.769564	0.99986
Core naive CD4 T cell	ITPR2	254.96	0.038718	0.201888	0.191779	0.847915	0.99986
Core naive CD4 T cell	ITSN2	491.837	0.0638947	0.163259	0.39137	0.695524	0.99986
Core naive CD4 T cell	IVNS1ABP	365.077	0.0540986	0.145687	0.371335	0.710388	0.99986
Core naive CD4 T cell	IWS1	275.411	-0.0212603	0.0938103	-0.226631	0.820711	0.99986
Core naive CD4 T cell	JADE1	344.613	0.0396463	0.143851	0.275607	0.78285	0.99986
Core naive CD4 T cell	JADE2	382.748	-0.0244288	0.141772	-0.172311	0.863193	0.99986
Core naive CD4 T cell	JAGN1	379.542	-0.009295	0.145769	-0.0637653	0.949157	0.99986
Core naive CD4 T cell	JAK1	2835.75	0.0113983	0.0533635	0.213597	0.830862	0.99986
Core naive CD4 T cell	JAK3	573.709	0.024839	0.0958349	0.259185	0.795492	0.99986
Core naive CD4 T cell	JAML	303.486	0.0301036	0.079121	0.380476	0.703592	0.99986
Core naive CD4 T cell	JARID2	204.71	0.121553	0.132651	0.916333	0.359492	0.99986
Core naive CD4 T cell	JKAMP	195.419	0.0515098	0.0957923	0.537724	0.590768	0.99986
Core naive CD4 T cell	JMJD1C	807.866	0.100941	0.146319	0.689868	0.490277	0.99986
Core naive CD4 T cell	JMY	180.412	0.0598675	0.166168	0.360283	0.718635	0.99986
Core naive CD4 T cell	JOSD1	257.627	0.0585323	0.127243	0.460002	0.645515	0.99986
Core naive CD4 T cell	JOSD2	222.715	0.0200852	0.145847	0.137714	0.890466	0.99986
Core naive CD4 T cell	JPT1	482.293	0.0471697	0.140827	0.334947	0.737665	0.99986
Core naive CD4 T cell	JPX	726.173	-0.01792	0.10529	-0.170196	0.864856	0.99986
Core naive CD4 T cell	JTB	1234.77	0.0127569	0.0767828	0.166143	0.868045	0.99986
Core naive CD4 T cell	JUN	3544.85	-0.0718371	0.341964	-0.210072	0.833611	0.99986
Core naive CD4 T cell	JUNB	3512.65	-0.180538	0.225972	-0.798939	0.424326	0.99986
Core naive CD4 T cell	JUND	4133.26	0.144803	0.129703	1.11642	0.264241	0.99986
Core naive CD4 T cell	KANSL1	861.147	0.062669	0.120905	0.518331	0.604227	0.99986
Core naive CD4 T cell	KANSL1-AS1	391.919	-0.066761	0.151467	-0.440762	0.659385	0.99986
Core naive CD4 T cell	KANSL2	169.576	0.029613	0.136585	0.21681	0.828356	0.99986
Core naive CD4 T cell	KARS	337.786	-0.0168219	0.075734	-0.222118	0.824222	0.99986
Core naive CD4 T cell	KAT6A	660.866	0.0132429	0.19762	0.0670119	0.946572	0.99986
Core naive CD4 T cell	KAT6B	497.303	0.0282342	0.15403	0.183304	0.85456	0.99986
Core naive CD4 T cell	KAT7	309.212	0.0459045	0.142202	0.322813	0.746837	0.99986
Core naive CD4 T cell	KAT8	305.886	-0.0177404	0.0686222	-0.258523	0.796004	0.99986
Core naive CD4 T cell	KATNA1	188.969	-0.00597175	0.0797095	-0.0749189	0.940279	0.99986
Core naive CD4 T cell	KATNBL1	373.973	0.00670418	0.0820677	0.0816909	0.934893	0.99986
Core naive CD4 T cell	KBTBD2	173.541	0.0651693	0.133504	0.488145	0.625447	0.99986
Core naive CD4 T cell	KCMF1	281.519	-0.0250977	0.0772082	-0.325065	0.745132	0.99986
Core naive CD4 T cell	KCNAB2	235.308	0.0460477	0.0801419	0.574577	0.565578	0.99986
Core naive CD4 T cell	KCNQ1OT1	703.66	0.0998945	0.383627	0.260395	0.794559	0.99986
Core naive CD4 T cell	KCTD20	216.721	0.0984168	0.143946	0.683705	0.494161	0.99986
Core naive CD4 T cell	KDELR1	601.109	-0.0592853	0.133244	-0.444938	0.656364	0.99986
Core naive CD4 T cell	KDELR2	399.788	-0.0229424	0.154038	-0.14894	0.881601	0.99986
Core naive CD4 T cell	KDM1A	312.174	-0.0179	0.116366	-0.153825	0.877748	0.99986
Core naive CD4 T cell	KDM2A	474.622	0.0643941	0.18082	0.356123	0.721748	0.99986
Core naive CD4 T cell	KDM3A	230.124	-0.00725419	0.192092	-0.0377642	0.969876	0.99986
Core naive CD4 T cell	KDM4C	258.726	0.0829318	0.174887	0.474201	0.635357	0.99986
Core naive CD4 T cell	KDM5A	727.205	0.0538359	0.157031	0.342836	0.731722	0.99986
Core naive CD4 T cell	KDM6A	238.216	0.04725	0.206991	0.228271	0.819436	0.99986
Core naive CD4 T cell	KDM6B	191.974	0.0664277	0.115489	0.575187	0.565165	0.99986
Core naive CD4 T cell	KDM7A	225.648	0.082126	0.180435	0.455157	0.648996	0.99986
Core naive CD4 T cell	KDSR	336.579	-0.0242511	0.107736	-0.225097	0.821904	0.99986
Core naive CD4 T cell	KHDC4	257.523	0.106798	0.127625	0.836812	0.402698	0.99986
Core naive CD4 T cell	KHDRBS1	1524.58	0.00580179	0.0562854	0.103078	0.917901	0.99986
Core naive CD4 T cell	KHSRP	220.427	0.0902987	0.11488	0.786024	0.431853	0.99986
Core naive CD4 T cell	KIAA0040	370.657	-0.0983561	0.0975713	-1.00804	0.313434	0.99986
Core naive CD4 T cell	KIAA0232	182.29	-0.0270968	0.153636	-0.17637	0.860003	0.99986
Core naive CD4 T cell	KIAA0355	251.795	-0.0831176	0.195736	-0.424642	0.671098	0.99986
Core naive CD4 T cell	KIAA0586	434.891	-0.0023928	0.12473	-0.0191838	0.984694	0.99986
Core naive CD4 T cell	KIAA1109	456.906	0.0392384	0.188384	0.20829	0.835003	0.99986
Core naive CD4 T cell	KIAA1143	378.999	-0.0484204	0.124463	-0.389034	0.697251	0.99986
Core naive CD4 T cell	KIAA1147	222.179	0.138837	0.132237	1.04991	0.293761	0.99986
Core naive CD4 T cell	KIAA1468	188.271	0.025985	0.209967	0.123758	0.901507	0.99986
Core naive CD4 T cell	KIAA1551	2525.38	0.121032	0.132669	0.912289	0.361617	0.99986
Core naive CD4 T cell	KIAA1586	232.176	0.10285	0.104301	0.986095	0.324086	0.99986
Core naive CD4 T cell	KIAA2026	489.465	0.06502	0.167615	0.387913	0.69808	0.99986
Core naive CD4 T cell	KIDINS220	391.61	0.0362657	0.172128	0.21069	0.833129	0.99986
Core naive CD4 T cell	KIF22	166.459	0.0349603	0.0780347	0.448009	0.654146	0.99986
Core naive CD4 T cell	KIF2A	2197.12	-0.00950676	0.0655886	-0.144945	0.884754	0.99986
Core naive CD4 T cell	KIF5B	632.487	-0.0156276	0.0725502	-0.215404	0.829453	0.99986
Core naive CD4 T cell	KIFAP3	202.096	-0.00843102	0.104276	-0.0808528	0.935559	0.99986
Core naive CD4 T cell	KIN	296.133	-0.097441	0.0986088	-0.988157	0.323076	0.99986
Core naive CD4 T cell	KIZ	202.411	-0.0569462	0.124332	-0.458016	0.646941	0.99986
Core naive CD4 T cell	KLC1	186.922	-0.0211798	0.167503	-0.126444	0.89938	0.99986
Core naive CD4 T cell	KLF12	339.505	0.00835485	0.195623	0.0427089	0.965934	0.99986
Core naive CD4 T cell	KLF13	1265.8	0.0253217	0.0838639	0.301938	0.762699	0.99986
Core naive CD4 T cell	KLF2	11013.3	-0.0165532	0.171793	-0.0963559	0.923238	0.99986
Core naive CD4 T cell	KLF3	1343.9	0.0276286	0.0792443	0.348651	0.727351	0.99986
Core naive CD4 T cell	KLF6	982.481	0.14729	0.0999784	1.47322	0.140693	0.99986
Core naive CD4 T cell	KLF7	187.358	0.0743134	0.16276	0.456584	0.64797	0.99986
Core naive CD4 T cell	KLF9	269.793	-0.00325265	0.116872	-0.0278308	0.977797	0.99986
Core naive CD4 T cell	KLHDC2	580.829	-0.00956113	0.0623928	-0.153241	0.878208	0.99986
Core naive CD4 T cell	KLHDC3	245.105	-0.0877583	0.13444	-0.65277	0.513905	0.99986
Core naive CD4 T cell	KLHL24	407.857	-0.00660625	0.109605	-0.0602734	0.951938	0.99986
Core naive CD4 T cell	KLHL28	197.239	-0.0637187	0.0868805	-0.733406	0.463311	0.99986
Core naive CD4 T cell	KLHL36	310.785	0.012203	0.0737405	0.165486	0.868561	0.99986
Core naive CD4 T cell	KLHL6	197.615	-0.0428803	0.17253	-0.248538	0.803718	0.99986
Core naive CD4 T cell	KLHL9	181.107	-0.0245344	0.0866784	-0.283051	0.777138	0.99986
Core naive CD4 T cell	KLRG1	148.124	0.113637	0.100012	1.13624	0.255856	0.99986
Core naive CD4 T cell	KMT2A	1539.9	0.0235413	0.145632	0.161649	0.871582	0.99986
Core naive CD4 T cell	KMT2B	237.283	0.0433788	0.116188	0.373349	0.708889	0.99986
Core naive CD4 T cell	KMT2C	633.77	0.0860617	0.208094	0.413572	0.679188	0.99986
Core naive CD4 T cell	KMT2E	1518.66	-0.00397507	0.0792193	-0.0501781	0.95998	0.99986
Core naive CD4 T cell	KMT2E-AS1	246.328	-0.110994	0.180209	-0.615917	0.537949	0.99986
Core naive CD4 T cell	KMT5B	352.221	0.0462655	0.130925	0.353373	0.723809	0.99986
Core naive CD4 T cell	KNOP1	419.615	-0.0491557	0.0845423	-0.581434	0.560948	0.99986
Core naive CD4 T cell	KPNA1	243.124	0.106774	0.184015	0.580245	0.56175	0.99986
Core naive CD4 T cell	KPNA3	275.193	-0.0639214	0.0805018	-0.794037	0.427174	0.99986
Core naive CD4 T cell	KPNA4	423.136	-0.0357448	0.0642299	-0.556514	0.57786	0.99986
Core naive CD4 T cell	KPNA5	302.019	-0.0712796	0.156773	-0.454668	0.649348	0.99986
Core naive CD4 T cell	KPNA6	250.012	-0.0791949	0.136724	-0.579232	0.562433	0.99986
Core naive CD4 T cell	KPNB1	736.02	0.0645759	0.0833585	0.774677	0.438531	0.99986
Core naive CD4 T cell	KRAS	836.322	0.0192256	0.0637081	0.301776	0.762823	0.99986
Core naive CD4 T cell	KRCC1	285.469	-0.00492573	0.0676728	-0.0727874	0.941975	0.99986
Core naive CD4 T cell	KRI1	205.69	-0.0468154	0.150613	-0.310832	0.755928	0.99986
Core naive CD4 T cell	KRIT1	344.432	-0.0443508	0.10069	-0.44047	0.659596	0.99986
Core naive CD4 T cell	KRR1	606.119	0.0164288	0.0649735	0.252854	0.800381	0.99986
Core naive CD4 T cell	KRT10	1766.6	0.0502732	0.135979	0.369713	0.711596	0.99986
Core naive CD4 T cell	KRTCAP2	928.176	-0.0389117	0.17593	-0.221177	0.824955	0.99986
Core naive CD4 T cell	KTN1	1530.16	-0.0115496	0.0957822	-0.120582	0.904022	0.99986
Core naive CD4 T cell	KXD1	298.124	-0.135791	0.129024	-1.05245	0.292595	0.99986
Core naive CD4 T cell	KYAT3	178.096	0.00217777	0.112179	0.0194134	0.984511	0.99986
Core naive CD4 T cell	L3MBTL3	199.69	-0.0338111	0.118125	-0.286231	0.774701	0.99986
Core naive CD4 T cell	LAGE3	614.626	-0.0736185	0.141542	-0.520118	0.602981	0.99986
Core naive CD4 T cell	LAIR1	268.973	-0.00841799	0.0937837	-0.0897596	0.928478	0.99986
Core naive CD4 T cell	LAMP1	724.874	0.0240337	0.0842924	0.285123	0.77555	0.99986
Core naive CD4 T cell	LAMP2	290.804	0.0235329	0.0834601	0.281966	0.77797	0.99986
Core naive CD4 T cell	LAMTOR1	763.518	0.00684945	0.118238	0.0579292	0.953805	0.99986
Core naive CD4 T cell	LAMTOR2	378.944	0.018481	0.12528	0.147518	0.882723	0.99986
Core naive CD4 T cell	LAMTOR3	211.536	-0.0773868	0.0844071	-0.916829	0.359232	0.99986
Core naive CD4 T cell	LAMTOR4	2018.71	0.0406803	0.126491	0.321607	0.74775	0.99986
Core naive CD4 T cell	LAMTOR5	642.121	-0.00234723	0.120137	-0.0195379	0.984412	0.99986
Core naive CD4 T cell	LAP3	215.509	0.0613965	0.0759837	0.808022	0.419078	0.99986
Core naive CD4 T cell	LAPTM4A	509.594	-0.0436464	0.133827	-0.326141	0.744318	0.99986
Core naive CD4 T cell	LAPTM5	2935.29	-0.0181919	0.123089	-0.147795	0.882505	0.99986
Core naive CD4 T cell	LARP1	433.765	0.0376232	0.0852213	0.441477	0.658868	0.99986
Core naive CD4 T cell	LARP4	173.998	0.0899093	0.124987	0.719349	0.471926	0.99986
Core naive CD4 T cell	LARP4B	199.706	0.0321991	0.122103	0.263704	0.792008	0.99986
Core naive CD4 T cell	LARP7	627.697	-0.0917808	0.0679053	-1.3516	0.176503	0.99986
Core naive CD4 T cell	LARS	783.766	0.0538387	0.0944971	0.56974	0.568854	0.99986
Core naive CD4 T cell	LAS1L	192.706	-0.0144086	0.0835907	-0.172371	0.863146	0.99986
Core naive CD4 T cell	LASP1	228.961	0.011801	0.116879	0.100967	0.919576	0.99986
Core naive CD4 T cell	LAT	1253	-0.0116286	0.090771	-0.128109	0.898062	0.99986
Core naive CD4 T cell	LATS1	195.431	0.120216	0.187308	0.641806	0.520999	0.99986
Core naive CD4 T cell	LBH	2947.74	0.0345472	0.0663421	0.520743	0.602546	0.99986
Core naive CD4 T cell	LBR	889.441	0.0549376	0.0877055	0.626387	0.531061	0.99986
Core naive CD4 T cell	LCK	2159.89	-0.0101091	0.134339	-0.0752509	0.940015	0.99986
Core naive CD4 T cell	LCLAT1	167.669	0.143281	0.153955	0.930673	0.352023	0.99986
Core naive CD4 T cell	LCMT1	219.103	-0.0395964	0.108458	-0.365083	0.715049	0.99986
Core naive CD4 T cell	LCOR	341.011	0.0366249	0.146749	0.249575	0.802916	0.99986
Core naive CD4 T cell	LCP1	2561.23	0.0908873	0.108632	0.836657	0.402786	0.99986
Core naive CD4 T cell	LCP2	573.511	0.0523853	0.155812	0.336209	0.736713	0.99986
Core naive CD4 T cell	LDHA	1470.11	0.0905329	0.141999	0.63756	0.52376	0.99986
Core naive CD4 T cell	LDHB	9095.3	-0.0297396	0.119055	-0.249798	0.802744	0.99986
Core naive CD4 T cell	LDLRAP1	1043.27	-0.0317847	0.0725097	-0.438352	0.661131	0.99986
Core naive CD4 T cell	LEF1	2971.22	-0.0306249	0.0644987	-0.474814	0.634919	0.99986
Core naive CD4 T cell	LEMD2	172.32	0.00214092	0.0869442	0.0246241	0.980355	0.99986
Core naive CD4 T cell	LEMD3	189.932	0.0750978	0.117187	0.640837	0.521628	0.99986
Core naive CD4 T cell	LENG1	355.769	-0.14896	0.0684804	-2.17523	0.0296132	0.99986
Core naive CD4 T cell	LENG8	400.347	0.164823	0.10696	1.54098	0.123321	0.99986
Core naive CD4 T cell	LEO1	307.846	-0.0620343	0.077604	-0.79937	0.424076	0.99986
Core naive CD4 T cell	LEPROT	280.264	-0.0147813	0.0935415	-0.158019	0.874442	0.99986
Core naive CD4 T cell	LEPROTL1	3238.73	0.0139401	0.0896692	0.155461	0.876458	0.99986
Core naive CD4 T cell	LETMD1	502.249	-0.0764854	0.121644	-0.628762	0.529505	0.99986
Core naive CD4 T cell	LFNG	340.485	0.100967	0.110434	0.914277	0.360571	0.99986
Core naive CD4 T cell	LGALS1	281.493	0.202741	0.138619	1.46258	0.143581	0.99986
Core naive CD4 T cell	LGALS8	289.984	0.03508	0.168352	0.208373	0.834938	0.99986
Core naive CD4 T cell	LIAS	199.183	-0.0968133	0.0765177	-1.26524	0.205785	0.99986
Core naive CD4 T cell	LIG1	191.882	-0.00141898	0.131246	-0.0108116	0.991374	0.99986
Core naive CD4 T cell	LIMA1	217.271	-0.0160647	0.111605	-0.143943	0.885546	0.99986
Core naive CD4 T cell	LIMD2	4529.45	-0.0519815	0.123249	-0.421761	0.6732	0.99986
Core naive CD4 T cell	LIMS1	567.914	0.0139648	0.0705768	0.197866	0.84315	0.99986
Core naive CD4 T cell	LIN7C	226.135	0.0403387	0.101211	0.398561	0.690217	0.99986
Core naive CD4 T cell	LINC00243	171.44	-0.100978	0.147467	-0.684752	0.4935	0.99986
Core naive CD4 T cell	LINC00402	393.875	0.155499	0.118568	1.31148	0.189697	0.99986
Core naive CD4 T cell	LINC00476	239.98	0.0213004	0.0885583	0.240524	0.809924	0.99986
Core naive CD4 T cell	LINC00623	571.57	0.0450777	0.135276	0.333226	0.738963	0.99986
Core naive CD4 T cell	LINC00649	234.606	0.0564663	0.0831425	0.679151	0.497042	0.99986
Core naive CD4 T cell	LINC00667	351.41	-0.027052	0.0814743	-0.332031	0.739866	0.99986
Core naive CD4 T cell	LINC00861	2184.58	-0.00568929	0.0785852	-0.0723966	0.942286	0.99986
Core naive CD4 T cell	LINC00909	272.489	-0.00284832	0.0875427	-0.0325363	0.974044	0.99986
Core naive CD4 T cell	LINC01089	325.84	-0.0141509	0.112038	-0.126304	0.899491	0.99986
Core naive CD4 T cell	LINC01184	213.857	0.0504357	0.0946475	0.532879	0.594117	0.99986
Core naive CD4 T cell	LINC01215	192.477	0.064877	0.112018	0.579167	0.562476	0.99986
Core naive CD4 T cell	LINC01550	577.409	0.0128904	0.0585526	0.220151	0.825754	0.99986
Core naive CD4 T cell	LINC02001	250.797	0.011619	0.120449	0.0964639	0.923152	0.99986
Core naive CD4 T cell	LINC02273	309.115	-0.121108	0.145441	-0.832695	0.405017	0.99986
Core naive CD4 T cell	LINC02361	187.642	-0.0786787	0.103319	-0.761513	0.446351	0.99986
Core naive CD4 T cell	LINS1	608.352	-0.0718237	0.0900368	-0.797714	0.425036	0.99986
Core naive CD4 T cell	LIPA	197.622	-0.0161381	0.0844466	-0.191104	0.848444	0.99986
Core naive CD4 T cell	LITAF	1289.63	-0.0544546	0.0877192	-0.620783	0.534743	0.99986
Core naive CD4 T cell	LIX1L	326.532	0.00131572	0.0691536	0.0190261	0.98482	0.99986
Core naive CD4 T cell	LLPH	380.548	-0.0245381	0.084859	-0.289163	0.772456	0.99986
Core naive CD4 T cell	LMAN1	515.164	0.0233843	0.0753933	0.310164	0.756436	0.99986
Core naive CD4 T cell	LMAN2	695.347	-0.0967619	0.128972	-0.750255	0.453101	0.99986
Core naive CD4 T cell	LMBR1L	166.613	-0.121828	0.124825	-0.975995	0.329067	0.99986
Core naive CD4 T cell	LMBRD1	289.49	0.0173519	0.0646814	0.268268	0.788493	0.99986
Core naive CD4 T cell	LMF2	174.743	-0.019724	0.179287	-0.110013	0.912399	0.99986
Core naive CD4 T cell	LMO7	248.886	0.0551741	0.119785	0.460608	0.64508	0.99986
Core naive CD4 T cell	LNPEP	1035.93	0.126598	0.157967	0.801425	0.422885	0.99986
Core naive CD4 T cell	LNPK	218.591	-0.0298017	0.0889014	-0.335222	0.737458	0.99986
Core naive CD4 T cell	LONP2	562.55	0.0468002	0.127879	0.365973	0.714385	0.99986
Core naive CD4 T cell	LPAR6	604.455	0.00480971	0.104309	0.0461104	0.963222	0.99986
Core naive CD4 T cell	LPGAT1	182.85	0.139988	0.0883957	1.58365	0.113274	0.99986
Core naive CD4 T cell	LPIN1	260.002	0.0676948	0.115277	0.587235	0.557046	0.99986
Core naive CD4 T cell	LPIN2	737.203	0.0330858	0.111192	0.297554	0.766043	0.99986
Core naive CD4 T cell	LPP	192.53	0.177073	0.171573	1.03205	0.302047	0.99986
Core naive CD4 T cell	LPXN	239.826	-0.0144589	0.0935353	-0.154582	0.877151	0.99986
Core naive CD4 T cell	LRBA	282.211	0.122845	0.176512	0.695959	0.486454	0.99986
Core naive CD4 T cell	LRCH3	229.849	-0.0666714	0.145704	-0.45758	0.647254	0.99986
Core naive CD4 T cell	LRCH4	244.247	-0.0160175	0.0977295	-0.163897	0.869812	0.99986
Core naive CD4 T cell	LRIF1	252.689	-0.00560905	0.103578	-0.0541531	0.956813	0.99986
Core naive CD4 T cell	LRMP	172.593	-0.0228643	0.13545	-0.168803	0.865951	0.99986
Core naive CD4 T cell	LRP10	430.277	-0.0548147	0.0634179	-0.864342	0.3874	0.99986
Core naive CD4 T cell	LRPAP1	692.584	-0.00922662	0.109442	-0.0843061	0.932813	0.99986
Core naive CD4 T cell	LRPPRC	621.694	0.0210126	0.138385	0.151841	0.879312	0.99986
Core naive CD4 T cell	LRRC47	201.542	-0.0343662	0.0865465	-0.397083	0.691306	0.99986
Core naive CD4 T cell	LRRC58	233.745	0.109972	0.154029	0.713969	0.475246	0.99986
Core naive CD4 T cell	LRRC75A	725.856	-0.195444	0.406189	-0.481166	0.630399	0.99986
Core naive CD4 T cell	LRRC8C	207.194	0.120314	0.116505	1.03269	0.301747	0.99986
Core naive CD4 T cell	LRRFIP1	1606.51	0.0156568	0.101069	0.154913	0.87689	0.99986
Core naive CD4 T cell	LRRN3	452.355	-0.0493305	0.144701	-0.340914	0.733169	0.99986
Core naive CD4 T cell	LSG1	254.65	-0.027614	0.131248	-0.210395	0.833359	0.99986
Core naive CD4 T cell	LSM1	345.389	0.0517678	0.104192	0.496851	0.619294	0.99986
Core naive CD4 T cell	LSM10	388.645	0.027765	0.137252	0.202293	0.839688	0.99986
Core naive CD4 T cell	LSM12	442.109	-0.0557769	0.0908853	-0.613706	0.53941	0.99986
Core naive CD4 T cell	LSM14A	1101.29	0.0434797	0.0519785	0.836494	0.402877	0.99986
Core naive CD4 T cell	LSM2	555.592	-0.0302803	0.13465	-0.224881	0.822072	0.99986
Core naive CD4 T cell	LSM3	785.837	-0.0255857	0.111578	-0.229308	0.81863	0.99986
Core naive CD4 T cell	LSM4	723.943	-0.00517171	0.131256	-0.0394016	0.96857	0.99986
Core naive CD4 T cell	LSM5	1351.75	-0.0286757	0.135985	-0.210874	0.832986	0.99986
Core naive CD4 T cell	LSM6	846.344	-0.00895519	0.108838	-0.0822803	0.934424	0.99986
Core naive CD4 T cell	LSM7	1732.09	-0.0200883	0.11781	-0.170515	0.864605	0.99986
Core naive CD4 T cell	LSM8	1142.71	0.0678294	0.0571369	1.18714	0.235173	0.99986
Core naive CD4 T cell	LSP1	1300.63	-8.15963e-05	0.0765973	-0.00106526	0.99915	0.99986
Core naive CD4 T cell	LST1	304.675	0.223919	0.0971458	2.30498	0.0211676	0.99986
Core naive CD4 T cell	LTA4H	429.935	-0.0556662	0.0813995	-0.683864	0.494061	0.99986
Core naive CD4 T cell	LTB	16531.2	0.00979898	0.129963	0.0753981	0.939898	0.99986
Core naive CD4 T cell	LTBP3	223.167	0.128348	0.0938096	1.36817	0.171259	0.99986
Core naive CD4 T cell	LTN1	321.344	0.0126678	0.117658	0.107666	0.914261	0.99986
Core naive CD4 T cell	LTV1	189.005	-0.0440457	0.0775341	-0.568082	0.569979	0.99986
Core naive CD4 T cell	LUC7L	357.086	-0.021658	0.1718	-0.126065	0.89968	0.99986
Core naive CD4 T cell	LUC7L2	336.072	-0.00710238	0.0857146	-0.0828608	0.933962	0.99986
Core naive CD4 T cell	LUC7L3	1725.2	0.0370477	0.13563	0.273154	0.784735	0.99986
Core naive CD4 T cell	LY6E	1227.69	0.00710963	0.134031	0.0530445	0.957696	0.99986
Core naive CD4 T cell	LY9	593.264	-0.111402	0.0721097	-1.54489	0.122373	0.99986
Core naive CD4 T cell	LYAR	249.798	0.00505149	0.0983096	0.0513835	0.95902	0.99986
Core naive CD4 T cell	LYPLA1	346.507	0.0328287	0.0792427	0.414281	0.678668	0.99986
Core naive CD4 T cell	LYPLA2	262.363	-0.0235848	0.146414	-0.161084	0.872028	0.99986
Core naive CD4 T cell	LYPLAL1	182.681	0.0060841	0.0913246	0.0666206	0.946884	0.99986
Core naive CD4 T cell	LYRM1	226.011	-0.102942	0.10344	-0.995193	0.319643	0.99986
Core naive CD4 T cell	LYRM2	566.902	-0.0447884	0.0715422	-0.626041	0.531288	0.99986
Core naive CD4 T cell	LYRM4	236.577	-0.0181216	0.0970984	-0.186632	0.85195	0.99986
Core naive CD4 T cell	LYRM7	328.425	-0.0331157	0.104614	-0.316552	0.751583	0.99986
Core naive CD4 T cell	LYRM9	171.046	0.11821	0.112644	1.04941	0.29399	0.99986
Core naive CD4 T cell	LYSMD2	485.514	0.0160775	0.145504	0.110495	0.912016	0.99986
Core naive CD4 T cell	LYSMD3	173.422	0.0699642	0.145324	0.481436	0.630207	0.99986
Core naive CD4 T cell	LYST	208.997	0.0321621	0.166945	0.192651	0.847232	0.99986
Core naive CD4 T cell	LYZ	610.326	0.57123	0.228128	2.50399	0.0122801	0.99986
Core naive CD4 T cell	LZIC	411.872	-0.0518524	0.0683782	-0.758318	0.448261	0.99986
Core naive CD4 T cell	M6PR	933.651	0.0333404	0.0729913	0.456773	0.647834	0.99986
Core naive CD4 T cell	MACF1	858.058	0.110107	0.211802	0.519858	0.603163	0.99986
Core naive CD4 T cell	MACO1	211.12	-0.00547256	0.0936813	-0.0584168	0.953417	0.99986
Core naive CD4 T cell	MAD1L1	493.995	-0.105024	0.141745	-0.740939	0.45873	0.99986
Core naive CD4 T cell	MAEA	201.396	-0.0457033	0.100659	-0.454039	0.649801	0.99986
Core naive CD4 T cell	MAF1	577.784	-0.10657	0.142355	-0.748623	0.454085	0.99986
Core naive CD4 T cell	MAGED2	304.175	-0.0756458	0.12932	-0.584952	0.55858	0.99986
Core naive CD4 T cell	MAGEF1	248.302	-0.0503374	0.137116	-0.367117	0.713532	0.99986
Core naive CD4 T cell	MAGEH1	259.415	0.00451499	0.111794	0.0403866	0.967785	0.99986
Core naive CD4 T cell	MAGOH	801.612	0.0435157	0.114775	0.37914	0.704584	0.99986
Core naive CD4 T cell	MAGOHB	279.689	-0.038655	0.0821512	-0.470535	0.637973	0.99986
Core naive CD4 T cell	MAGT1	226.614	0.0262818	0.0781924	0.336117	0.736783	0.99986
Core naive CD4 T cell	MAL	2373.85	-0.100009	0.0831051	-1.2034	0.228821	0.99986
Core naive CD4 T cell	MALAT1	592773	-0.0332375	0.0701287	-0.473951	0.635535	0.99986
Core naive CD4 T cell	MALSU1	327.226	-0.0493166	0.0909063	-0.5425	0.587474	0.99986
Core naive CD4 T cell	MALT1	659.777	0.069882	0.0950964	0.734854	0.462428	0.99986
Core naive CD4 T cell	MAML2	1143.74	0.0660601	0.144383	0.457533	0.647288	0.99986
Core naive CD4 T cell	MAN1A2	416.907	-0.00568218	0.131298	-0.0432771	0.965481	0.99986
Core naive CD4 T cell	MAN1C1	300.768	0.0449524	0.0784343	0.573122	0.566562	0.99986
Core naive CD4 T cell	MAN2A1	379.59	0.0498495	0.159177	0.313169	0.754152	0.99986
Core naive CD4 T cell	MANF	275.985	-0.0349678	0.113294	-0.308647	0.75759	0.99986
Core naive CD4 T cell	MAP1LC3B	911.81	0.00860438	0.0862359	0.0997772	0.920521	0.99986
Core naive CD4 T cell	MAP2K1	194.197	-0.00285932	0.083977	-0.0340489	0.972838	0.99986
Core naive CD4 T cell	MAP2K2	757.519	0.0060586	0.142853	0.0424116	0.966171	0.99986
Core naive CD4 T cell	MAP2K7	154.047	-0.0764913	0.13466	-0.568032	0.570013	0.99986
Core naive CD4 T cell	MAP3K1	572.24	0.123901	0.155191	0.798375	0.424653	0.99986
Core naive CD4 T cell	MAP3K12	209.296	-0.00377904	0.114336	-0.0330521	0.973633	0.99986
Core naive CD4 T cell	MAP3K13	207.402	-0.021756	0.0828943	-0.262454	0.792971	0.99986
Core naive CD4 T cell	MAP3K2	442.856	0.0293684	0.136665	0.214893	0.829851	0.99986
Core naive CD4 T cell	MAP3K3	205.438	0.0746064	0.111753	0.6676	0.504389	0.99986
Core naive CD4 T cell	MAP3K4	278.543	0.0444685	0.153999	0.288758	0.772767	0.99986
Core naive CD4 T cell	MAP4	291.634	0.0421116	0.136861	0.307696	0.758314	0.99986
Core naive CD4 T cell	MAP4K2	232.081	0.0180221	0.105399	0.170988	0.864233	0.99986
Core naive CD4 T cell	MAP4K4	690.16	0.053325	0.182589	0.292049	0.770249	0.99986
Core naive CD4 T cell	MAP7D1	411.312	-0.02641	0.066682	-0.396059	0.692061	0.99986
Core naive CD4 T cell	MAP7D3	199.116	-0.106099	0.094209	-1.1262	0.260079	0.99986
Core naive CD4 T cell	MAPK1	356.619	0.108687	0.125823	0.863809	0.387693	0.99986
Core naive CD4 T cell	MAPK14	188.936	0.0440982	0.139231	0.316727	0.751451	0.99986
Core naive CD4 T cell	MAPK1IP1L	374.568	-0.0497182	0.0914679	-0.543559	0.586745	0.99986
Core naive CD4 T cell	MAPK9	187.916	0.102687	0.0968205	1.0606	0.288873	0.99986
Core naive CD4 T cell	MAPKAP1	406.445	0.0590185	0.154685	0.381541	0.702802	0.99986
Core naive CD4 T cell	MAPKAPK5	239.671	0.0806031	0.0862303	0.934743	0.349921	0.99986
Core naive CD4 T cell	MAPKAPK5-AS1	666.998	-0.0418099	0.103024	-0.405825	0.684871	0.99986
Core naive CD4 T cell	MAPRE1	401.347	0.00931593	0.0600739	0.155074	0.876763	0.99986
Core naive CD4 T cell	MAPRE2	237.968	0.0526132	0.134162	0.392163	0.694938	0.99986
Core naive CD4 T cell	2024-03-02	170.246	0.0417535	0.184462	0.226353	0.820927	0.99986
Core naive CD4 T cell	2024-03-05	187.117	0.0531816	0.0814895	0.65262	0.514001	0.99986
Core naive CD4 T cell	2024-03-06	538.347	0.0596001	0.096766	0.61592	0.537947	0.99986
Core naive CD4 T cell	2024-03-07	895.507	0.00579954	0.0864658	0.0670732	0.946523	0.99986
Core naive CD4 T cell	2024-03-09	383.49	0.0648746	0.112965	0.574288	0.565773	0.99986
Core naive CD4 T cell	MARCKSL1	675.344	-0.056873	0.166067	-0.342471	0.731996	0.99986
Core naive CD4 T cell	MARF1	284.217	0.058247	0.170651	0.341323	0.732861	0.99986
Core naive CD4 T cell	MARK2	299.457	0.0321503	0.082331	0.3905	0.696167	0.99986
Core naive CD4 T cell	MARK3	345.456	0.0361496	0.150364	0.240414	0.810009	0.99986
Core naive CD4 T cell	MAT2A	262.81	0.0545543	0.13096	0.416572	0.676991	0.99986
Core naive CD4 T cell	MAT2B	609.193	-0.0255633	0.125141	-0.204276	0.838138	0.99986
Core naive CD4 T cell	MATR3-1	187.326	0.134114	0.207963	0.644892	0.518997	0.99986
Core naive CD4 T cell	MAX	844.949	-0.0822499	0.064518	-1.27484	0.202367	0.99986
Core naive CD4 T cell	MAZ	631.509	0.0205531	0.126655	0.162277	0.871088	0.99986
Core naive CD4 T cell	MBD2	724.982	0.0688405	0.0982795	0.700456	0.483642	0.99986
Core naive CD4 T cell	MBD4	511.796	-0.0706012	0.0534248	-1.3215	0.186333	0.99986
Core naive CD4 T cell	MBD5	347.662	0.0583745	0.102706	0.568366	0.569786	0.99986
Core naive CD4 T cell	MBIP	230.549	-0.00985376	0.0845398	-0.116558	0.907211	0.99986
Core naive CD4 T cell	MBNL1	3465.11	-0.0229588	0.124283	-0.184729	0.853442	0.99986
Core naive CD4 T cell	MBNL2	188.248	0.0734254	0.144393	0.50851	0.611096	0.99986
Core naive CD4 T cell	MBP	1356.94	0.0339206	0.0808432	0.419585	0.674789	0.99986
Core naive CD4 T cell	MBTPS1	520.007	0.0870364	0.149274	0.583066	0.559849	0.99986
Core naive CD4 T cell	MCFD2	225.516	0.0205469	0.086315	0.238045	0.811846	0.99986
Core naive CD4 T cell	MCL1	1547.36	0.0790107	0.107485	0.735084	0.462288	0.99986
Core naive CD4 T cell	MCM3	233.408	-0.0179473	0.0785217	-0.228564	0.819208	0.99986
Core naive CD4 T cell	MCM7	168.801	-0.0805319	0.104048	-0.773985	0.43894	0.99986
Core naive CD4 T cell	MCMBP	214.225	0.0411356	0.124408	0.330652	0.740908	0.99986
Core naive CD4 T cell	MCPH1	292.628	-0.0307309	0.147258	-0.208688	0.834692	0.99986
Core naive CD4 T cell	MCRIP1	324.859	0.0267718	0.138135	0.19381	0.846325	0.99986
Core naive CD4 T cell	MCRIP2	193.267	0.0256705	0.132646	0.193526	0.846547	0.99986
Core naive CD4 T cell	MCRS1	179.216	-0.114883	0.158166	-0.726342	0.467629	0.99986
Core naive CD4 T cell	MCTS1	384.463	-0.0619734	0.104597	-0.592497	0.553518	0.99986
Core naive CD4 T cell	MCUB	1829.39	-0.0423654	0.0819003	-0.51728	0.604961	0.99986
Core naive CD4 T cell	MDFIC	978.431	-0.0728033	0.0842208	-0.864434	0.38735	0.99986
Core naive CD4 T cell	MDH1	703.951	-0.0393142	0.11979	-0.328192	0.742766	0.99986
Core naive CD4 T cell	MDH2	865.188	-0.0308132	0.14861	-0.207343	0.835742	0.99986
Core naive CD4 T cell	MDM2	244.678	0.0190707	0.0982196	0.194164	0.846048	0.99986
Core naive CD4 T cell	MDM4	1259.05	0.0060774	0.0709546	0.0856519	0.931743	0.99986
Core naive CD4 T cell	MDN1	241.851	0.0983434	0.209774	0.468807	0.639207	0.99986
Core naive CD4 T cell	MDS2	252.414	-0.0624958	0.114175	-0.547371	0.584124	0.99986
Core naive CD4 T cell	ME2	447.399	0.0507681	0.0942117	0.538873	0.589975	0.99986
Core naive CD4 T cell	MEA1	306.433	-0.0469471	0.116882	-0.401663	0.687932	0.99986
Core naive CD4 T cell	MEAF6	879.765	-0.0962329	0.0886537	-1.08549	0.277704	0.99986
Core naive CD4 T cell	MECP2	477.447	-0.088581	0.124732	-0.710173	0.477597	0.99986
Core naive CD4 T cell	MED1	221.989	0.110975	0.202349	0.548433	0.583395	0.99986
Core naive CD4 T cell	MED10	955.797	0.00826609	0.101139	0.0817304	0.934861	0.99986
Core naive CD4 T cell	MED11	312.477	-0.0427516	0.126543	-0.337842	0.735482	0.99986
Core naive CD4 T cell	MED13	290.362	0.0422556	0.123973	0.340846	0.733219	0.99986
Core naive CD4 T cell	MED13L	338.771	0.140962	0.161497	0.872849	0.382745	0.99986
Core naive CD4 T cell	MED15	202.123	0.0358839	0.0987939	0.363219	0.716441	0.99986
Core naive CD4 T cell	MED16	165.039	-0.0367185	0.132511	-0.277097	0.781706	0.99986
Core naive CD4 T cell	MED19	199.98	-0.0746745	0.0985203	-0.757961	0.448475	0.99986
Core naive CD4 T cell	MED21	148.112	0.058706	0.13835	0.424331	0.671325	0.99986
Core naive CD4 T cell	MED23	227.297	-0.0166406	0.0877025	-0.189739	0.849514	0.99986
Core naive CD4 T cell	MED28	616.998	0.00105717	0.069031	0.0153144	0.987781	0.99986
Core naive CD4 T cell	MED29	220.222	0.0135523	0.0778628	0.174054	0.861823	0.99986
