## Supplemental Table S19 for "Systemic inflammation and lymphocyte activation precede rheumatoid arthritis" (part 12 of 21)

### Sheet: table S19 - Conversion DEG (continued)
Supplementary Table S19. DEGs of paired comparisons between last pre-symptomatic visit with clinical RA diagnosis visit
Core naive CD4 T cell	MED30	339.631	-0.00913189	0.1081	-0.084476	0.932678	0.99986
Core naive CD4 T cell	MED4	672.047	-0.0544249	0.0833207	-0.653197	0.513629	0.99986
Core naive CD4 T cell	MED6	334.844	-0.014433	0.0793599	-0.181868	0.855686	0.99986
Core naive CD4 T cell	MED7	207.519	-0.0309369	0.0884291	-0.349849	0.726452	0.99986
Core naive CD4 T cell	MED8	219.378	0.0269689	0.132459	0.203601	0.838665	0.99986
Core naive CD4 T cell	MEF2A	376.579	0.0791836	0.140244	0.564613	0.572337	0.99986
Core naive CD4 T cell	MEI1	189.352	0.00859114	0.136847	0.0627791	0.949942	0.99986
Core naive CD4 T cell	MEPCE	148.247	-0.13979	0.168191	-0.83114	0.405895	0.99986
Core naive CD4 T cell	MESD	714.896	0.00683178	0.0652258	0.10474	0.916582	0.99986
Core naive CD4 T cell	METAP2	913.061	-0.0912614	0.0941199	-0.969628	0.332232	0.99986
Core naive CD4 T cell	METTL14	196.795	-0.0417655	0.125965	-0.331563	0.740219	0.99986
Core naive CD4 T cell	METTL16	292.794	0.00809984	0.101816	0.0795537	0.936592	0.99986
Core naive CD4 T cell	METTL17	241.625	-0.0324044	0.0865463	-0.374417	0.708094	0.99986
Core naive CD4 T cell	METTL18	176.998	-0.0688479	0.122847	-0.560439	0.57518	0.99986
Core naive CD4 T cell	METTL21A	212.204	-0.0387805	0.0985911	-0.393347	0.694063	0.99986
Core naive CD4 T cell	METTL23	603.04	-0.0307969	0.116502	-0.264346	0.791513	0.99986
Core naive CD4 T cell	METTL26	751.715	0.0328239	0.128673	0.255096	0.798649	0.99986
Core naive CD4 T cell	METTL2B	204.218	0.014444	0.0745229	0.19382	0.846317	0.99986
Core naive CD4 T cell	METTL4	258.166	0.0799685	0.0969712	0.824662	0.409563	0.99986
Core naive CD4 T cell	METTL5	651.907	-0.0037835	0.129008	-0.0293276	0.976603	0.99986
Core naive CD4 T cell	METTL9	642.002	-0.0314921	0.0855425	-0.368146	0.712765	0.99986
Core naive CD4 T cell	MFAP1	241.577	0.0140367	0.160177	0.0876323	0.930169	0.99986
Core naive CD4 T cell	MFF	495.384	-0.0209569	0.084403	-0.248295	0.803906	0.99986
Core naive CD4 T cell	MFHAS1	195.556	-0.147862	0.117313	-1.2604	0.207525	0.99986
Core naive CD4 T cell	MFN1	185.967	-0.00158854	0.128151	-0.0123958	0.99011	0.99986
Core naive CD4 T cell	MFNG	618.756	0.00554557	0.139183	0.0398436	0.968218	0.99986
Core naive CD4 T cell	MFSD10	294.09	0.0166112	0.142951	0.116202	0.907492	0.99986
Core naive CD4 T cell	MFSD12	171.368	0.01211	0.0940964	0.128698	0.897597	0.99986
Core naive CD4 T cell	MFSD14C	269.019	0.044995	0.149603	0.300763	0.763595	0.99986
Core naive CD4 T cell	MFSD8	214.371	0.0953025	0.0982391	0.970107	0.331993	0.99986
Core naive CD4 T cell	MGA	254.142	0.0931073	0.147306	0.632065	0.527344	0.99986
Core naive CD4 T cell	MGAT1	351.444	-0.00304994	0.0750969	-0.0406134	0.967604	0.99986
Core naive CD4 T cell	MGAT4A	1636.63	0.0748096	0.0858785	0.87111	0.383694	0.99986
Core naive CD4 T cell	MGMT	495.719	0.034296	0.0933945	0.367216	0.713458	0.99986
Core naive CD4 T cell	MGST3	818.728	-0.00321838	0.134757	-0.0238828	0.980946	0.99986
Core naive CD4 T cell	MHENCR	567.969	0.0275016	0.130599	0.21058	0.833215	0.99986
Core naive CD4 T cell	MIA2	345.541	0.0533808	0.113697	0.469502	0.638711	0.99986
Core naive CD4 T cell	MIA3	648.054	0.0738256	0.104587	0.705875	0.480266	0.99986
Core naive CD4 T cell	MIB2	256.313	-0.0496597	0.108238	-0.4588	0.646378	0.99986
Core naive CD4 T cell	MICU1	216.683	-0.055922	0.125151	-0.446836	0.654993	0.99986
Core naive CD4 T cell	MICU2	359.667	-0.0119906	0.0617466	-0.19419	0.846027	0.99986
Core naive CD4 T cell	MID1IP1	261.14	0.0599635	0.144705	0.414384	0.678593	0.99986
Core naive CD4 T cell	MIEN1	297.516	0.0127824	0.101007	0.126549	0.899297	0.99986
Core naive CD4 T cell	MIER1	911.275	0.00124146	0.0624144	0.0198907	0.984131	0.99986
Core naive CD4 T cell	MIF	1384.85	-0.127361	0.202895	-0.627717	0.530189	0.99986
Core naive CD4 T cell	MIF4GD	191.446	0.0474149	0.180588	0.262559	0.792891	0.99986
Core naive CD4 T cell	MIGA1	281.28	-0.0833811	0.133215	-0.625913	0.531372	0.99986
Core naive CD4 T cell	MINDY2	182.375	-0.132492	0.0969854	-1.36611	0.171906	0.99986
Core naive CD4 T cell	MINOS1	1387.55	0.119451	0.144749	0.825231	0.409241	0.99986
Core naive CD4 T cell	MIS18BP1	338.475	0.0988176	0.106852	0.924808	0.355066	0.99986
Core naive CD4 T cell	MITD1	635.123	-0.0896466	0.0718435	-1.2478	0.212103	0.99986
Core naive CD4 T cell	MKLN1	337.148	0.0131605	0.167867	0.078398	0.937511	0.99986
Core naive CD4 T cell	MKNK2	346.062	-0.0508355	0.0824943	-0.61623	0.537742	0.99986
Core naive CD4 T cell	MKRN1	613.931	0.0526552	0.052948	0.99447	0.319994	0.99986
Core naive CD4 T cell	MKRN2	177.283	-0.031528	0.0831978	-0.378952	0.704723	0.99986
Core naive CD4 T cell	MLEC	302.24	0.0476672	0.0815052	0.584837	0.558657	0.99986
Core naive CD4 T cell	MLF2	333.611	-0.0508888	0.129977	-0.391522	0.695411	0.99986
Core naive CD4 T cell	MLH3	227.117	0.0316368	0.1496	0.211475	0.832516	0.99986
Core naive CD4 T cell	MLLT10	242.057	0.0784467	0.109234	0.718154	0.472662	0.99986
Core naive CD4 T cell	MLLT3	688.068	-0.0517823	0.0985996	-0.525177	0.59946	0.99986
Core naive CD4 T cell	MLLT6	636.97	0.00759756	0.122948	0.0617949	0.950726	0.99986
Core naive CD4 T cell	MLX	266.379	0.00129637	0.0752383	0.0172302	0.986253	0.99986
Core naive CD4 T cell	MLXIP	260.458	0.0929446	0.150475	0.617676	0.536789	0.99986
Core naive CD4 T cell	MMADHC	479.677	-0.0131752	0.0925111	-0.142418	0.88675	0.99986
Core naive CD4 T cell	MMGT1	258.732	-0.0730542	0.09182	-0.795624	0.426251	0.99986
Core naive CD4 T cell	MMP24OS	510.984	-0.0410604	0.112268	-0.365734	0.714563	0.99986
Core naive CD4 T cell	MMP25-AS1	152.755	0.00198324	0.129673	0.0152941	0.987798	0.99986
Core naive CD4 T cell	MNAT1	246.114	0.0843999	0.101445	0.831978	0.405422	0.99986
Core naive CD4 T cell	MOAP1	334.35	-0.00994176	0.0931496	-0.106729	0.915004	0.99986
Core naive CD4 T cell	MOB1A	889.484	0.0263862	0.0533533	0.494555	0.620914	0.99986
Core naive CD4 T cell	MOB2	306.541	0.0103634	0.125951	0.0822815	0.934423	0.99986
Core naive CD4 T cell	MOB3A	172.204	-0.0840207	0.113374	-0.741094	0.458637	0.99986
Core naive CD4 T cell	MOB4	303.295	-0.0320221	0.135124	-0.236983	0.81267	0.99986
Core naive CD4 T cell	MOCS2	342.38	-0.0446515	0.0706669	-0.631859	0.527479	0.99986
Core naive CD4 T cell	MON2	253.308	0.138342	0.18405	0.751656	0.452258	0.99986
Core naive CD4 T cell	MORC2	200.873	-0.0144107	0.0877607	-0.164204	0.86957	0.99986
Core naive CD4 T cell	MORC2-AS1	142.272	-0.0407704	0.148077	-0.275332	0.783061	0.99986
Core naive CD4 T cell	MORC3	634.02	0.0875275	0.0827848	1.05729	0.29038	0.99986
Core naive CD4 T cell	MORF4L1	2258.22	-0.0908844	0.0604436	-1.50362	0.132678	0.99986
Core naive CD4 T cell	MORF4L2	324.989	-0.113898	0.0705905	-1.6135	0.106636	0.99986
Core naive CD4 T cell	MPC1	395.742	-0.0238787	0.127146	-0.187806	0.851029	0.99986
Core naive CD4 T cell	MPC2	557.7	0.0258862	0.127657	0.202779	0.839308	0.99986
Core naive CD4 T cell	MPG	384.095	-0.0431178	0.146412	-0.294496	0.768379	0.99986
Core naive CD4 T cell	MPHOSPH10	546.861	-0.0655323	0.07345	-0.892203	0.372284	0.99986
Core naive CD4 T cell	MPHOSPH6	247.936	-0.051992	0.110751	-0.469449	0.638749	0.99986
Core naive CD4 T cell	MPHOSPH8	2242.81	0.0131918	0.0693643	0.190182	0.849167	0.99986
Core naive CD4 T cell	MPHOSPH9	304.162	0.0792211	0.11225	0.705758	0.480339	0.99986
Core naive CD4 T cell	MPLKIP	551.1	-0.0352184	0.117268	-0.300323	0.763931	0.99986
Core naive CD4 T cell	MPP6	175.741	0.0460854	0.123718	0.372503	0.709518	0.99986
Core naive CD4 T cell	MPP7	244.642	0.0939803	0.10898	0.862362	0.388488	0.99986
Core naive CD4 T cell	MPPE1	214.118	-0.0420665	0.0718042	-0.585851	0.557976	0.99986
Core naive CD4 T cell	MPRIP	379.373	0.0349574	0.0853333	0.409658	0.682057	0.99986
Core naive CD4 T cell	MRE11	226.934	0.0578029	0.108291	0.533771	0.5935	0.99986
Core naive CD4 T cell	MRFAP1	752.123	-0.057995	0.111447	-0.520382	0.602797	0.99986
Core naive CD4 T cell	MRFAP1L1	358.864	-0.024504	0.111379	-0.220005	0.825868	0.99986
Core naive CD4 T cell	MRI1	239.211	-0.0663927	0.0993802	-0.668068	0.50409	0.99986
Core naive CD4 T cell	MRNIP	268.318	-0.0855723	0.103519	-0.826631	0.408446	0.99986
Core naive CD4 T cell	MRPL1	425.089	-0.0584833	0.0870756	-0.671638	0.501814	0.99986
Core naive CD4 T cell	MRPL11	512.891	0.0226314	0.127994	0.176816	0.859653	0.99986
Core naive CD4 T cell	MRPL12	168.423	-0.0582565	0.132832	-0.438573	0.660971	0.99986
Core naive CD4 T cell	MRPL13	303.484	0.0273367	0.120109	0.2276	0.819957	0.99986
Core naive CD4 T cell	MRPL14	440.658	0.0450485	0.121452	0.370917	0.710699	0.99986
Core naive CD4 T cell	MRPL15	194.235	-0.0517258	0.130452	-0.396511	0.691728	0.99986
Core naive CD4 T cell	MRPL16	397.102	-0.0684989	0.100719	-0.680097	0.496443	0.99986
Core naive CD4 T cell	MRPL17	281.909	0.00021506	0.134045	0.00160438	0.99872	0.99986
Core naive CD4 T cell	MRPL18	527.608	0.0215318	0.129831	0.165845	0.868279	0.99986
Core naive CD4 T cell	MRPL19	310.573	0.0139011	0.066135	0.210193	0.833517	0.99986
Core naive CD4 T cell	MRPL2	232.806	-0.0155989	0.0875879	-0.178095	0.858649	0.99986
Core naive CD4 T cell	MRPL20	1368.47	-0.0322703	0.0746866	-0.432076	0.665686	0.99986
Core naive CD4 T cell	MRPL21	530.778	0.0212238	0.103889	0.204292	0.838125	0.99986
Core naive CD4 T cell	MRPL22	339.044	-0.0542202	0.0937838	-0.57814	0.56317	0.99986
Core naive CD4 T cell	MRPL23	464.569	0.0161471	0.158254	0.102032	0.918731	0.99986
Core naive CD4 T cell	MRPL24	228.412	0.00694809	0.105226	0.0660299	0.947354	0.99986
Core naive CD4 T cell	MRPL27	211.542	-0.0727696	0.114138	-0.637556	0.523763	0.99986
Core naive CD4 T cell	MRPL28	180.867	-0.00796359	0.159752	-0.0498497	0.960242	0.99986
Core naive CD4 T cell	MRPL3	482.796	0.0361619	0.100651	0.359279	0.719386	0.99986
Core naive CD4 T cell	MRPL30	205.18	-0.189713	0.117118	-1.61985	0.105265	0.99986
Core naive CD4 T cell	MRPL32	315.868	0.0325689	0.0779676	0.417723	0.676149	0.99986
Core naive CD4 T cell	MRPL33	766.129	-0.046987	0.106204	-0.442423	0.658183	0.99986
Core naive CD4 T cell	MRPL34	866.414	-0.0293856	0.130421	-0.225313	0.821736	0.99986
Core naive CD4 T cell	MRPL35	271.382	-0.0667037	0.0993511	-0.671393	0.50197	0.99986
Core naive CD4 T cell	MRPL36	313.434	-0.0274279	0.137323	-0.199732	0.84169	0.99986
Core naive CD4 T cell	MRPL39	150.861	-0.0520646	0.138525	-0.37585	0.707028	0.99986
Core naive CD4 T cell	MRPL4	304.622	0.00350757	0.13815	0.0253895	0.979744	0.99986
Core naive CD4 T cell	MRPL40	417.605	0.0466527	0.138808	0.336095	0.736799	0.99986
Core naive CD4 T cell	MRPL41	808.355	0.0511994	0.108689	0.471065	0.637595	0.99986
Core naive CD4 T cell	MRPL42	551.295	0.00325436	0.0602772	0.0539898	0.956943	0.99986
Core naive CD4 T cell	MRPL43	629.825	0.000464272	0.156648	0.00296379	0.997635	0.99986
Core naive CD4 T cell	MRPL44	226.619	0.0273219	0.119523	0.228592	0.819186	0.99986
Core naive CD4 T cell	MRPL45	221.082	-0.073065	0.0754746	-0.968075	0.333007	0.99986
Core naive CD4 T cell	MRPL46	273.823	0.0152682	0.0909032	0.167961	0.866614	0.99986
Core naive CD4 T cell	MRPL47	305.572	-0.0145893	0.0919118	-0.158731	0.873881	0.99986
Core naive CD4 T cell	MRPL48	194.501	-0.064643	0.109581	-0.589913	0.555249	0.99986
Core naive CD4 T cell	MRPL49	182.486	-0.000869063	0.110898	-0.00783662	0.993747	0.99986
Core naive CD4 T cell	MRPL50	307.334	-0.00650585	0.135409	-0.048046	0.96168	0.99986
Core naive CD4 T cell	MRPL51	817.553	0.0419193	0.13318	0.314757	0.752946	0.99986
Core naive CD4 T cell	MRPL52	795.863	0.0176744	0.0941479	0.18773	0.851088	0.99986
Core naive CD4 T cell	MRPL54	820.418	-0.024304	0.136613	-0.177904	0.858798	0.99986
Core naive CD4 T cell	MRPL55	309.384	0.00725196	0.116904	0.0620334	0.950536	0.99986
Core naive CD4 T cell	MRPL57	1312.25	0.00642177	0.121099	0.053029	0.957709	0.99986
Core naive CD4 T cell	MRPL58	258.252	-0.099334	0.0959714	-1.03504	0.300651	0.99986
Core naive CD4 T cell	MRPL9	418.76	-0.00299876	0.112872	-0.0265678	0.978804	0.99986
Core naive CD4 T cell	MRPS10	369.496	0.0637268	0.0827777	0.769855	0.441386	0.99986
Core naive CD4 T cell	MRPS11	235.597	-0.0365991	0.0819362	-0.446678	0.655108	0.99986
Core naive CD4 T cell	MRPS12	383.775	0.0166985	0.133337	0.125235	0.900337	0.99986
Core naive CD4 T cell	MRPS14	239.457	0.00672443	0.0888418	0.07569	0.939666	0.99986
Core naive CD4 T cell	MRPS15	491.318	0.0531709	0.12224	0.434973	0.663582	0.99986
Core naive CD4 T cell	MRPS16	406.999	0.0213378	0.0896821	0.237927	0.811937	0.99986
Core naive CD4 T cell	MRPS18B	498.404	-0.027679	0.110112	-0.251372	0.801526	0.99986
Core naive CD4 T cell	MRPS18C	661.063	-0.0122122	0.0944871	-0.129248	0.897162	0.99986
Core naive CD4 T cell	MRPS2	218.938	-0.00450795	0.155708	-0.0289513	0.976903	0.99986
Core naive CD4 T cell	MRPS21	1557.09	-0.0299209	0.106141	-0.281897	0.778023	0.99986
Core naive CD4 T cell	MRPS22	251.875	-0.0539582	0.108039	-0.499432	0.617475	0.99986
Core naive CD4 T cell	MRPS23	365.484	-0.0215415	0.126312	-0.170543	0.864583	0.99986
Core naive CD4 T cell	MRPS25	340.406	0.0213792	0.0604521	0.353655	0.723597	0.99986
Core naive CD4 T cell	MRPS26	547.856	-0.0746613	0.115978	-0.643755	0.519734	0.99986
Core naive CD4 T cell	MRPS27	192.288	-0.00675295	0.0752846	-0.0896989	0.928526	0.99986
Core naive CD4 T cell	MRPS30	342.993	-0.00775042	0.0989538	-0.0783236	0.937571	0.99986
Core naive CD4 T cell	MRPS31	662.252	-0.0993444	0.0692541	-1.43449	0.151432	0.99986
Core naive CD4 T cell	MRPS33	728.501	0.00767737	0.0977387	0.07855	0.937391	0.99986
Core naive CD4 T cell	MRPS34	981.591	0.0416903	0.0989591	0.421288	0.673545	0.99986
Core naive CD4 T cell	MRPS35	501.057	-0.0713113	0.10821	-0.659006	0.509892	0.99986
Core naive CD4 T cell	MRPS36	450.283	-0.0405536	0.115539	-0.350996	0.725591	0.99986
Core naive CD4 T cell	MRPS5	618.861	-0.0703632	0.070642	-0.996054	0.319224	0.99986
Core naive CD4 T cell	MRPS6	765.3	0.0175503	0.102906	0.170546	0.86458	0.99986
Core naive CD4 T cell	MRPS7	449.936	-0.0801784	0.122403	-0.655037	0.512444	0.99986
Core naive CD4 T cell	MRPS9	246.931	-0.0103965	0.0868124	-0.119758	0.904675	0.99986
Core naive CD4 T cell	MRTO4	305.2	-0.0567388	0.123754	-0.458479	0.646608	0.99986
Core naive CD4 T cell	MSH2	226.39	0.00348351	0.116623	0.02987	0.976171	0.99986
Core naive CD4 T cell	MSH3	218.549	-0.0329328	0.15269	-0.215685	0.829234	0.99986
Core naive CD4 T cell	MSH6	249.415	0.087556	0.12867	0.680469	0.496208	0.99986
Core naive CD4 T cell	MSI2	382.981	0.0563714	0.146729	0.384188	0.700839	0.99986
Core naive CD4 T cell	MSL1	312.199	0.0647256	0.15548	0.416295	0.677194	0.99986
Core naive CD4 T cell	MSL2	290.64	0.014471	0.112294	0.128867	0.897463	0.99986
Core naive CD4 T cell	MSL3	793.753	-0.0219162	0.0947326	-0.231348	0.817045	0.99986
Core naive CD4 T cell	MSN	1275.5	0.0372031	0.0800278	0.464877	0.642019	0.99986
Core naive CD4 T cell	MT-ATP6	31051.3	0.0620649	0.180421	0.344	0.730847	0.99986
Core naive CD4 T cell	MT-ATP8	593.176	-0.0236408	0.258143	-0.0915805	0.927031	0.99986
Core naive CD4 T cell	MT-CO1	43562.2	0.017865	0.111992	0.15952	0.873259	0.99986
Core naive CD4 T cell	MT-CO2	40742.5	0.0404207	0.125012	0.323334	0.746442	0.99986
Core naive CD4 T cell	MT-CO3	35764.2	0.0495074	0.182224	0.271685	0.785864	0.99986
Core naive CD4 T cell	MT-CYB	34079.2	0.033342	0.130214	0.256055	0.797908	0.99986
Core naive CD4 T cell	MT-ND1	9867.24	0.0365591	0.182491	0.200334	0.841219	0.99986
Core naive CD4 T cell	MT-ND2	13205.9	0.0504471	0.148893	0.338816	0.734749	0.99986
Core naive CD4 T cell	MT-ND3	26657.3	-0.0816828	0.200116	-0.408176	0.683144	0.99986
Core naive CD4 T cell	MT-ND4	19559	0.035744	0.141481	0.252642	0.800545	0.99986
Core naive CD4 T cell	MT-ND4L	2688.95	-0.0376533	0.167016	-0.225448	0.821631	0.99986
Core naive CD4 T cell	MT-ND5	7087.77	0.0688985	0.169315	0.406925	0.684063	0.99986
Core naive CD4 T cell	MT-ND6	833.924	0.29451	0.517183	0.56945	0.56905	0.99986
Core naive CD4 T cell	MT1F	218.751	-0.14572	0.128563	-1.13345	0.257025	0.99986
Core naive CD4 T cell	MT1X	518.69	-0.153294	0.157775	-0.971599	0.33125	0.99986
Core naive CD4 T cell	MT2A	847.232	-0.11151	0.134114	-0.831456	0.405716	0.99986
Core naive CD4 T cell	MTA1	169.226	-0.00313012	0.117561	-0.0266256	0.978758	0.99986
Core naive CD4 T cell	MTA2	207.282	0.0454008	0.0992958	0.457228	0.647507	0.99986
Core naive CD4 T cell	MTAP	179.003	0.0508357	0.0915386	0.555347	0.578658	0.99986
Core naive CD4 T cell	MTCH1	544.296	0.0392469	0.119541	0.328314	0.742674	0.99986
Core naive CD4 T cell	MTDH	1570.72	-0.0349515	0.0598251	-0.584228	0.559067	0.99986
Core naive CD4 T cell	MTERF4	774.045	0.023955	0.0587761	0.407563	0.683595	0.99986
Core naive CD4 T cell	MTF2	328.442	0.0345047	0.0906625	0.380584	0.703512	0.99986
Core naive CD4 T cell	MTHFS	185.362	0.0688919	0.1436	0.479748	0.631407	0.99986
Core naive CD4 T cell	MTIF3	686.953	-0.0527501	0.0749277	-0.704014	0.481424	0.99986
Core naive CD4 T cell	MTMR14	242.418	-0.0643707	0.115971	-0.555056	0.578856	0.99986
Core naive CD4 T cell	MTMR4	158.599	0.0801656	0.121376	0.660476	0.508949	0.99986
Core naive CD4 T cell	MTMR6	189.311	-0.0339415	0.0780754	-0.434728	0.66376	0.99986
Core naive CD4 T cell	MTO1	167.999	0.113859	0.126396	0.900809	0.36769	0.99986
Core naive CD4 T cell	MTPN	972.955	0.0405629	0.0566705	0.715768	0.474135	0.99986
Core naive CD4 T cell	MTR	339.079	0.0823405	0.190656	0.43188	0.665829	0.99986
Core naive CD4 T cell	MTREX	314.719	-0.064465	0.142403	-0.452694	0.650769	0.99986
Core naive CD4 T cell	MTRNR2L12	2233.01	0.170871	0.236262	0.723225	0.469542	0.99986
Core naive CD4 T cell	MTRNR2L8	687.803	-0.103568	0.250441	-0.413544	0.679208	0.99986
Core naive CD4 T cell	MTX1	191.21	-0.00949898	0.118548	-0.0801275	0.936136	0.99986
Core naive CD4 T cell	MUC20-OT1	394.13	0.0161552	0.192395	0.083969	0.933081	0.99986
Core naive CD4 T cell	MUM1	174.12	0.034615	0.146408	0.236429	0.8131	0.99986
Core naive CD4 T cell	MVP	332.608	-0.0126605	0.116864	-0.108336	0.913729	0.99986
Core naive CD4 T cell	MX1	279.068	-0.0542867	0.0905857	-0.599285	0.548983	0.99986
Core naive CD4 T cell	MX2	515.358	-0.0175179	0.0787342	-0.222493	0.82393	0.99986
Core naive CD4 T cell	MXD4	255.542	-0.0143217	0.083083	-0.172378	0.86314	0.99986
Core naive CD4 T cell	MXI1	538.407	-0.0108226	0.0820565	-0.131892	0.89507	0.99986
Core naive CD4 T cell	MYADM	257.235	-0.0264879	0.117624	-0.225192	0.82183	0.99986
Core naive CD4 T cell	MYC	1480.5	-0.0552863	0.15276	-0.361915	0.717415	0.99986
Core naive CD4 T cell	MYCBP2	1565.97	0.0285306	0.123421	0.231164	0.817187	0.99986
Core naive CD4 T cell	MYDGF	463.174	0.0291222	0.136924	0.212689	0.831569	0.99986
Core naive CD4 T cell	MYH9	1325.89	0.0734726	0.126313	0.581669	0.560789	0.99986
Core naive CD4 T cell	MYL12A	9192.62	-0.0182297	0.14992	-0.121596	0.903219	0.99986
Core naive CD4 T cell	MYL12B	4027.21	-0.0455947	0.125707	-0.362707	0.716824	0.99986
Core naive CD4 T cell	MYL6	4995.23	0.00580083	0.126017	0.0460321	0.963285	0.99986
Core naive CD4 T cell	MYLIP	170.444	0.105067	0.152529	0.68883	0.49093	0.99986
Core naive CD4 T cell	MYO1G	275.023	-0.0479669	0.105109	-0.456353	0.648136	0.99986
Core naive CD4 T cell	MYO9A	183.231	0.0840634	0.207033	0.406038	0.684715	0.99986
Core naive CD4 T cell	MYO9B	241.659	0.0968006	0.157642	0.614054	0.53918	0.99986
Core naive CD4 T cell	MYSM1	301.586	0.00986984	0.175799	0.0561427	0.955228	0.99986
Core naive CD4 T cell	MZT1	318.159	0.0282235	0.126371	0.223338	0.823273	0.99986
Core naive CD4 T cell	MZT2A	1608.78	0.0150039	0.12323	0.121756	0.903092	0.99986
Core naive CD4 T cell	MZT2B	3570.88	0.0154847	0.135994	0.113863	0.909346	0.99986
Core naive CD4 T cell	N4BP1	409.817	0.0830566	0.103497	0.802502	0.422263	0.99986
Core naive CD4 T cell	N4BP2	362.351	0.0617696	0.146424	0.421856	0.67313	0.99986
Core naive CD4 T cell	N4BP2L1	373.222	-0.0424164	0.0886917	-0.478246	0.632475	0.99986
Core naive CD4 T cell	N4BP2L2	3028.82	0.0202967	0.0738114	0.274981	0.783331	0.99986
Core naive CD4 T cell	NAA10	457.44	-0.0257698	0.117826	-0.21871	0.826876	0.99986
Core naive CD4 T cell	NAA15	306.45	0.0325978	0.0857882	0.37998	0.70396	0.99986
Core naive CD4 T cell	NAA16	392.495	0.0403948	0.150545	0.268323	0.788451	0.99986
Core naive CD4 T cell	NAA20	426.101	-0.0553585	0.149114	-0.371249	0.710452	0.99986
Core naive CD4 T cell	NAA38	747.389	-0.0220144	0.120907	-0.182076	0.855523	0.99986
Core naive CD4 T cell	NAA50	255.353	0.0687177	0.0887358	0.774408	0.438689	0.99986
Core naive CD4 T cell	NAAA	377.434	0.00525556	0.071387	0.0736206	0.941312	0.99986
Core naive CD4 T cell	NABP1	160.16	0.107743	0.144727	0.74446	0.456598	0.99986
Core naive CD4 T cell	NACA	34191	-0.00188758	0.149565	-0.0126205	0.989931	0.99986
Core naive CD4 T cell	NAE1	500.284	-0.0252321	0.0806986	-0.312671	0.75453	0.99986
Core naive CD4 T cell	NAGK	184.07	0.0407257	0.0897493	0.453772	0.649993	0.99986
Core naive CD4 T cell	NAIP	145.552	0.0215531	0.221201	0.0974369	0.922379	0.99986
Core naive CD4 T cell	NAMPT	176.498	-0.0144429	0.0772941	-0.186856	0.851773	0.99986
Core naive CD4 T cell	NAP1L1	5054.61	-0.0214764	0.100204	-0.214325	0.830293	0.99986
Core naive CD4 T cell	NAP1L4	1384.16	-0.0272904	0.0950394	-0.287148	0.773999	0.99986
Core naive CD4 T cell	NAPA	283.501	-0.0264189	0.131266	-0.201263	0.840493	0.99986
Core naive CD4 T cell	NAPG	183.471	0.0118812	0.0823846	0.144217	0.885329	0.99986
Core naive CD4 T cell	NAPRT	151.425	-0.00210679	0.117259	-0.017967	0.985665	0.99986
Core naive CD4 T cell	NARF	283.181	-0.0637036	0.0836612	-0.761447	0.44639	0.99986
Core naive CD4 T cell	NARS	621.07	-0.0605203	0.0952079	-0.635665	0.524995	0.99986
Core naive CD4 T cell	NASP	677.356	-0.0652258	0.0656215	-0.993969	0.320238	0.99986
Core naive CD4 T cell	NAXE	287.418	-0.0474321	0.127133	-0.373091	0.709081	0.99986
Core naive CD4 T cell	NBAS	173.23	0.074746	0.144501	0.517269	0.604969	0.99986
Core naive CD4 T cell	NBDY	730.823	-0.0306564	0.0904608	-0.338891	0.734692	0.99986
Core naive CD4 T cell	NBEAL1	401.23	-0.214678	0.12822	-1.6743	0.0940723	0.99986
Core naive CD4 T cell	NBN	277.939	0.00433007	0.0866723	0.0499591	0.960155	0.99986
Core naive CD4 T cell	NBPF19	179.915	0.15761	0.239509	0.658055	0.510503	0.99986
Core naive CD4 T cell	NBR1	316.192	0.0302796	0.10499	0.288405	0.773037	0.99986
Core naive CD4 T cell	NCBP2	646.359	0.0494081	0.0533212	0.926614	0.354127	0.99986
Core naive CD4 T cell	NCBP2-AS2	650.82	-0.0283399	0.136983	-0.206886	0.836099	0.99986
Core naive CD4 T cell	NCBP3	293.445	0.000744679	0.119402	0.00623675	0.995024	0.99986
Core naive CD4 T cell	NCF1	676.479	0.084651	0.104533	0.809804	0.418053	0.99986
Core naive CD4 T cell	NCK1	413.03	-0.0479075	0.0633394	-0.756362	0.449432	0.99986
Core naive CD4 T cell	NCK2	1064.68	0.038042	0.0792376	0.480101	0.631156	0.99986
Core naive CD4 T cell	NCKAP1L	385.952	-0.0164175	0.159654	-0.102832	0.918096	0.99986
Core naive CD4 T cell	NCL	5073.81	-0.00389959	0.0776918	-0.0501931	0.959969	0.99986
Core naive CD4 T cell	NCOA1	285.673	0.100751	0.138714	0.726318	0.467644	0.99986
Core naive CD4 T cell	NCOA2	165.313	0.162023	0.194428	0.833329	0.404659	0.99986
Core naive CD4 T cell	NCOA3	479.702	0.0796663	0.14466	0.550715	0.581829	0.99986
Core naive CD4 T cell	NCOA4	351.769	-0.0116387	0.0691948	-0.168202	0.866425	0.99986
Core naive CD4 T cell	NCOA7	441.164	-0.0293438	0.0940416	-0.31203	0.755018	0.99986
Core naive CD4 T cell	NCOR1	1143.19	0.0131617	0.0914065	0.143991	0.885508	0.99986
Core naive CD4 T cell	NDE1	336.678	-0.00590196	0.12556	-0.0470049	0.962509	0.99986
Core naive CD4 T cell	NDFIP1	2034.34	0.0258254	0.10809	0.238926	0.811163	0.99986
Core naive CD4 T cell	NDUFA1	1986.29	-0.0612898	0.116556	-0.525838	0.599001	0.99986
Core naive CD4 T cell	NDUFA10	609.063	-0.0264317	0.0588884	-0.448844	0.653544	0.99986
Core naive CD4 T cell	NDUFA11	1513.36	0.0730279	0.125313	0.582764	0.560052	0.99986
Core naive CD4 T cell	NDUFA12	1594.31	-0.01056	0.125402	-0.0842088	0.93289	0.99986
Core naive CD4 T cell	NDUFA13	792.312	0.117178	0.149571	0.783427	0.433376	0.99986
Core naive CD4 T cell	NDUFA2	1069.6	0.0167935	0.116853	0.143715	0.885726	0.99986
Core naive CD4 T cell	NDUFA3	1656.58	-0.125225	0.130192	-0.961852	0.336124	0.99986
Core naive CD4 T cell	NDUFA4	3620.84	0.0255557	0.1335	0.191428	0.84819	0.99986
Core naive CD4 T cell	NDUFA5	784.636	-0.0833152	0.077825	-1.07055	0.284374	0.99986
Core naive CD4 T cell	NDUFA6	622.899	-0.0462007	0.103201	-0.447675	0.654388	0.99986
Core naive CD4 T cell	NDUFA8	328.635	0.00160803	0.108432	0.0148299	0.988168	0.99986
Core naive CD4 T cell	NDUFA9	283.124	-0.0218732	0.105373	-0.207579	0.835558	0.99986
Core naive CD4 T cell	NDUFAB1	879.858	-0.00512692	0.15086	-0.0339847	0.972889	0.99986
Core naive CD4 T cell	NDUFAF2	460.957	-0.178562	0.099994	-1.78572	0.0741438	0.99986
Core naive CD4 T cell	NDUFAF3	808.254	-0.0194809	0.153051	-0.127284	0.898716	0.99986
Core naive CD4 T cell	NDUFAF4	274.647	-0.0246532	0.129206	-0.190805	0.848678	0.99986
Core naive CD4 T cell	NDUFAF8	635.233	0.0130304	0.111417	0.116952	0.906898	0.99986
Core naive CD4 T cell	NDUFB1	1433.99	-0.166555	0.125677	-1.32526	0.185084	0.99986
Core naive CD4 T cell	NDUFB10	1169	0.00726834	0.116882	0.0621852	0.950415	0.99986
Core naive CD4 T cell	NDUFB11	2412.45	-0.00945958	0.136254	-0.0694259	0.944651	0.99986
Core naive CD4 T cell	NDUFB2	1924.02	0.00390636	0.110438	0.0353717	0.971783	0.99986
Core naive CD4 T cell	NDUFB3	812.68	0.0470382	0.110606	0.425275	0.670636	0.99986
Core naive CD4 T cell	NDUFB4	1712.72	-0.0149672	0.106757	-0.140199	0.888502	0.99986
Core naive CD4 T cell	NDUFB5	806.665	-0.0485619	0.144384	-0.33634	0.736615	0.99986
Core naive CD4 T cell	NDUFB6	545.347	-0.0100156	0.0925575	-0.108209	0.91383	0.99986
Core naive CD4 T cell	NDUFB7	965.928	-0.014469	0.115174	-0.125627	0.900027	0.99986
Core naive CD4 T cell	NDUFB8	1516.14	0.0750566	0.131364	0.571363	0.567754	0.99986
Core naive CD4 T cell	NDUFB9	1429.47	-0.0441583	0.0814176	-0.542368	0.587565	0.99986
Core naive CD4 T cell	NDUFC1	1298.39	-0.0535507	0.11779	-0.454627	0.649378	0.99986
Core naive CD4 T cell	NDUFC2	1102.5	0.0271159	0.164868	0.16447	0.869361	0.99986
Core naive CD4 T cell	NDUFS1	288.834	0.0360384	0.083856	0.429765	0.667366	0.99986
Core naive CD4 T cell	NDUFS2	548.257	-0.0188691	0.114998	-0.164082	0.869666	0.99986
Core naive CD4 T cell	NDUFS3	389.281	-0.0131503	0.127716	-0.102966	0.91799	0.99986
Core naive CD4 T cell	NDUFS4	422.637	0.0008576	0.0900813	0.00952029	0.992404	0.99986
Core naive CD4 T cell	NDUFS5	2529.62	0.00967733	0.10461	0.0925087	0.926294	0.99986
Core naive CD4 T cell	NDUFS6	839.048	-0.00168056	0.096678	-0.0173831	0.986131	0.99986
Core naive CD4 T cell	NDUFS7	743.415	-0.0220666	0.117186	-0.188303	0.850639	0.99986
Core naive CD4 T cell	NDUFS8	738.513	-0.00356126	0.123476	-0.0288417	0.976991	0.99986
Core naive CD4 T cell	NDUFV1	346.477	0.0022961	0.121942	0.0188294	0.984977	0.99986
Core naive CD4 T cell	NDUFV2	1281.47	-0.0187866	0.119976	-0.156587	0.87557	0.99986
Core naive CD4 T cell	NDUFV3	426.173	-0.0601539	0.0654317	-0.919339	0.357919	0.99986
Core naive CD4 T cell	NEAT1	2857.57	0.0919145	0.212293	0.43296	0.665044	0.99986
Core naive CD4 T cell	NECAP1	200.176	0.0391582	0.116849	0.335118	0.737536	0.99986
Core naive CD4 T cell	NECAP2	855.374	-0.00205654	0.066315	-0.0310117	0.97526	0.99986
Core naive CD4 T cell	NEDD1	214.553	0.114277	0.0875611	1.30511	0.191855	0.99986
Core naive CD4 T cell	NEDD8	1654.21	0.0157661	0.123815	0.127336	0.898674	0.99986
Core naive CD4 T cell	NEK7	245.741	0.0134309	0.128454	0.104558	0.916726	0.99986
Core naive CD4 T cell	NELFB	162.249	0.0260245	0.119521	0.21774	0.827632	0.99986
Core naive CD4 T cell	NELFCD	304.99	-0.00383408	0.066814	-0.0573844	0.954239	0.99986
Core naive CD4 T cell	NELFE	277.058	-0.0939553	0.0913555	-1.02846	0.303734	0.99986
Core naive CD4 T cell	NELL2	542.551	0.0506981	0.0678951	0.746713	0.455237	0.99986
Core naive CD4 T cell	NEMF	586.668	0.101811	0.106385	0.956998	0.338568	0.99986
Core naive CD4 T cell	NENF	528.78	-0.0771256	0.138763	-0.555809	0.578341	0.99986
Core naive CD4 T cell	NEPRO	321.609	0.0548487	0.0750437	0.730889	0.464847	0.99986
Core naive CD4 T cell	NFAT5	228.29	0.0389894	0.184741	0.211049	0.832849	0.99986
Core naive CD4 T cell	NFATC2	176.24	0.00708934	0.15433	0.0459364	0.963361	0.99986
Core naive CD4 T cell	NFATC2IP	361.264	0.0907507	0.128296	0.707355	0.479346	0.99986
Core naive CD4 T cell	NFATC3	410.474	0.00171455	0.125425	0.0136699	0.989093	0.99986
Core naive CD4 T cell	NFE2L2	656.407	-0.0215067	0.0727015	-0.295822	0.767366	0.99986
Core naive CD4 T cell	NFIC	286.317	-0.00382604	0.0843141	-0.0453784	0.963806	0.99986
Core naive CD4 T cell	NFKB1	686.398	0.0887196	0.117871	0.752682	0.451641	0.99986
Core naive CD4 T cell	NFKB2	141.877	0.0154528	0.110928	0.139304	0.88921	0.99986
Core naive CD4 T cell	NFKBIA	917.182	0.0228465	0.182346	0.125292	0.900292	0.99986
Core naive CD4 T cell	NFKBIZ	519.962	0.0750371	0.128052	0.585989	0.557883	0.99986
Core naive CD4 T cell	NFU1	190.447	-0.030288	0.122335	-0.247583	0.804457	0.99986
Core naive CD4 T cell	NFX1	253.446	0.0829305	0.151467	0.547514	0.584026	0.99986
Core naive CD4 T cell	NFYB	314.009	-0.0130822	0.0882014	-0.148322	0.882089	0.99986
Core naive CD4 T cell	NFYC	183.873	-0.0640679	0.0886277	-0.722888	0.469749	0.99986
Core naive CD4 T cell	NGDN	296.501	0.018308	0.100473	0.182218	0.855412	0.99986
Core naive CD4 T cell	NGLY1	432.921	-0.0180203	0.08531	-0.211232	0.832706	0.99986
Core naive CD4 T cell	NHLRC3	252.775	0.0613469	0.0842868	0.727836	0.466714	0.99986
Core naive CD4 T cell	NHP2	793.358	-0.0793909	0.0982294	-0.808219	0.418965	0.99986
Core naive CD4 T cell	NIFK	873.054	-0.0180838	0.112088	-0.161336	0.871829	0.99986
Core naive CD4 T cell	NIN	613.119	0.104301	0.170345	0.612293	0.540344	0.99986
Core naive CD4 T cell	NINJ1	219.792	-0.0160997	0.166304	-0.0968091	0.922878	0.99986
Core naive CD4 T cell	NIP7	203.892	-0.000377098	0.0922433	-0.00408808	0.996738	0.99986
Core naive CD4 T cell	NIPA2	192.498	0.0352475	0.091157	0.386668	0.699002	0.99986
Core naive CD4 T cell	NIPAL3	436.368	0.0112349	0.0921669	0.121897	0.90298	0.99986
Core naive CD4 T cell	NIPBL	821.109	0.0377048	0.157179	0.239884	0.81042	0.99986
Core naive CD4 T cell	NIPSNAP1	240.356	-0.0887526	0.134331	-0.660702	0.508803	0.99986
Core naive CD4 T cell	NIPSNAP2	367.29	0.0474897	0.0638936	0.743262	0.457323	0.99986
Core naive CD4 T cell	NIT2	250.082	0.0891275	0.0966732	0.921945	0.356557	0.99986
Core naive CD4 T cell	NKAP	459.854	-0.0288842	0.0635499	-0.454513	0.64946	0.99986
Core naive CD4 T cell	NKAPD1	276.823	-0.0131274	0.069582	-0.18866	0.850359	0.99986
Core naive CD4 T cell	NKG7	165.378	0.34495	0.198827	1.73492	0.0827546	0.99986
Core naive CD4 T cell	NKTR	1345.98	0.143059	0.178268	0.802493	0.422268	0.99986
Core naive CD4 T cell	NLRC3	178.316	-0.00929014	0.193024	-0.0481295	0.961613	0.99986
Core naive CD4 T cell	NLRC5	235.646	0.0552099	0.165903	0.332784	0.739297	0.99986
Core naive CD4 T cell	NLRP1	361.406	0.0830545	0.160723	0.516757	0.605326	0.99986
Core naive CD4 T cell	NMD3	202.937	-0.0149014	0.0760573	-0.195924	0.84467	0.99986
Core naive CD4 T cell	NME1	244.261	0.115501	0.143581	0.804427	0.42115	0.99986
Core naive CD4 T cell	NME3	788.213	-0.00382493	0.137704	-0.0277765	0.97784	0.99986
Core naive CD4 T cell	NME4	340.05	-0.0550689	0.154984	-0.35532	0.72235	0.99986
Core naive CD4 T cell	NME6	178.814	-0.0266867	0.0789268	-0.33812	0.735273	0.99986
Core naive CD4 T cell	NMI	400.84	-0.0162113	0.0792268	-0.204619	0.83787	0.99986
Core naive CD4 T cell	NMRAL1	187.913	-0.0786725	0.120648	-0.652081	0.514349	0.99986
Core naive CD4 T cell	NMRK1	507.421	0.100096	0.0799166	1.25251	0.210384	0.99986
Core naive CD4 T cell	NMT1	496.294	-0.236038	0.153191	-1.54081	0.123363	0.99986
Core naive CD4 T cell	NMT2	394.298	-0.145471	0.15391	-0.945167	0.344574	0.99986
Core naive CD4 T cell	NNT	184.693	-0.0350135	0.106423	-0.329004	0.742152	0.99986
Core naive CD4 T cell	NOA1	258.239	-0.0481866	0.107656	-0.447598	0.654443	0.99986
Core naive CD4 T cell	NOB1	326.963	-0.115942	0.094679	-1.22458	0.220733	0.99986
Core naive CD4 T cell	NOC2L	238.786	0.0322195	0.0671191	0.480035	0.631203	0.99986
Core naive CD4 T cell	NOC3L	288.389	-0.116136	0.101197	-1.14763	0.251123	0.99986
Core naive CD4 T cell	NOG	490.894	-0.0472976	0.124177	-0.380888	0.703286	0.99986
Core naive CD4 T cell	NOL11	317.648	-0.0317201	0.0993606	-0.319243	0.749543	0.99986
Core naive CD4 T cell	NOL4L	196.238	0.0102414	0.11155	0.0918102	0.926849	0.99986
Core naive CD4 T cell	NOL7	1418.16	-0.0624032	0.0811577	-0.768913	0.441945	0.99986
Core naive CD4 T cell	NOL8	410.527	-0.0345916	0.131919	-0.262218	0.793154	0.99986
Core naive CD4 T cell	NOL9	292.187	0.126629	0.0855999	1.47932	0.139056	0.99986
Core naive CD4 T cell	NOLC1	281.661	0.0194448	0.0899939	0.216068	0.828935	0.99986
Core naive CD4 T cell	NOM1	167.476	0.00559584	0.13885	0.0403014	0.967853	0.99986
Core naive CD4 T cell	NONO	866.402	0.0157082	0.106678	0.147249	0.882936	0.99986
Core naive CD4 T cell	NOP10	1095.28	-0.0217511	0.142821	-0.152297	0.878953	0.99986
Core naive CD4 T cell	NOP14	332.814	-0.0159033	0.0820124	-0.193914	0.846243	0.99986
Core naive CD4 T cell	NOP53	6040.18	-0.0401666	0.107784	-0.372659	0.709403	0.99986
Core naive CD4 T cell	NOP56	626.65	-0.0754872	0.0854453	-0.883457	0.37699	0.99986
Core naive CD4 T cell	NOP58	745.981	0.00156269	0.11062	0.0141266	0.988729	0.99986
Core naive CD4 T cell	NORAD	1075.13	0.0441005	0.125403	0.351669	0.725087	0.99986
Core naive CD4 T cell	NOSIP	4797.67	-0.0346679	0.127607	-0.271678	0.78587	0.99986
Core naive CD4 T cell	NPAT	656.288	0.0217045	0.141696	0.153177	0.878259	0.99986
Core naive CD4 T cell	NPC2	634.973	-0.00464979	0.0916264	-0.0507472	0.959527	0.99986
Core naive CD4 T cell	NPEPPS	358.819	-0.0116292	0.175218	-0.0663698	0.947083	0.99986
Core naive CD4 T cell	NPM1	12319.4	-0.0228148	0.108635	-0.210013	0.833657	0.99986
Core naive CD4 T cell	NPTN	239.902	0.0288174	0.161128	0.178848	0.858057	0.99986
Core naive CD4 T cell	NR1D2	242.773	0.0880317	0.0864211	1.01864	0.308375	0.99986
Core naive CD4 T cell	NR1H2	322.665	-0.0492338	0.136198	-0.361487	0.717735	0.99986
Core naive CD4 T cell	NR2C1	186.774	0.0377364	0.107478	0.351109	0.725507	0.99986
Core naive CD4 T cell	NR3C1	638.482	0.00572148	0.0852139	0.0671426	0.946468	0.99986
Core naive CD4 T cell	NR3C2	169.177	0.153941	0.25386	0.606399	0.54425	0.99986
Core naive CD4 T cell	NRBF2	262.721	0.0374066	0.0973548	0.38423	0.700808	0.99986
Core naive CD4 T cell	NRBP1	325.385	-0.0537061	0.0844364	-0.636054	0.524741	0.99986
Core naive CD4 T cell	NRDC	582.975	0.0209292	0.0912791	0.229288	0.818645	0.99986
Core naive CD4 T cell	NRDE2	180.374	-0.0163613	0.160782	-0.101761	0.918946	0.99986
Core naive CD4 T cell	NRIP1	299.474	0.0220598	0.154016	0.143231	0.886108	0.99986
Core naive CD4 T cell	NSA2	5159.46	-0.0819712	0.0959555	-0.854262	0.39296	0.99986
Core naive CD4 T cell	NSD1	626.56	0.0774126	0.111514	0.694198	0.487558	0.99986
Core naive CD4 T cell	NSD3	1817.16	0.00626179	0.0662936	0.0944554	0.924747	0.99986
Core naive CD4 T cell	NSF	232.66	0.207783	0.177841	1.16837	0.24266	0.99986
Core naive CD4 T cell	NSFL1C	259.266	-0.0868589	0.101252	-0.857846	0.390977	0.99986
Core naive CD4 T cell	NSL1	405.094	0.00698896	0.0824585	0.0847572	0.932454	0.99986
Core naive CD4 T cell	NSMCE1	711.779	-0.0645986	0.122327	-0.528082	0.597443	0.99986
Core naive CD4 T cell	NSMCE2	205.106	0.0956763	0.068873	1.38917	0.164781	0.99986
Core naive CD4 T cell	NSMCE3	649.293	0.0116799	0.122169	0.0956043	0.923835	0.99986
Core naive CD4 T cell	NSMCE4A	378.908	0.00261433	0.0602931	0.0433602	0.965414	0.99986
Core naive CD4 T cell	NSRP1	642.01	-0.0495666	0.108424	-0.457155	0.64756	0.99986
Core naive CD4 T cell	NSUN5	301.627	-0.0916253	0.0767339	-1.19407	0.232453	0.99986
Core naive CD4 T cell	NSUN6	270.607	-0.034272	0.148647	-0.230559	0.817658	0.99986
Core naive CD4 T cell	NT5C	367.96	-0.0259685	0.111088	-0.233766	0.815167	0.99986
Core naive CD4 T cell	NT5C3A	436.969	-0.006755	0.0728744	-0.0926936	0.926147	0.99986
Core naive CD4 T cell	NT5DC1	444.359	-0.0198432	0.0564711	-0.351387	0.725298	0.99986
Core naive CD4 T cell	NTAN1	219.453	-0.0130646	0.150674	-0.0867073	0.930904	0.99986
Core naive CD4 T cell	NTMT1	229.528	0.0246843	0.091085	0.271003	0.786389	0.99986
Core naive CD4 T cell	NTPCR	172.757	0.0110636	0.114242	0.0968434	0.922851	0.99986
Core naive CD4 T cell	NUB1	816.324	-0.0734244	0.0924068	-0.794578	0.426859	0.99986
Core naive CD4 T cell	NUBP2	327.833	-0.0114851	0.118728	-0.0967349	0.922937	0.99986
Core naive CD4 T cell	NUCB1	467.346	-0.0367228	0.112854	-0.325401	0.744877	0.99986
Core naive CD4 T cell	NUCB2	1619.84	-0.0343544	0.0555043	-0.61895	0.535949	0.99986
Core naive CD4 T cell	NUCKS1	2276.25	-0.0258815	0.0464216	-0.557531	0.577164	0.99986
Core naive CD4 T cell	NUDC	786.198	-0.0359681	0.0911085	-0.394783	0.693003	0.99986
Core naive CD4 T cell	NUDCD2	604.397	-0.0121965	0.104527	-0.116683	0.907111	0.99986
Core naive CD4 T cell	NUDCD3	368.756	-0.0231654	0.0712652	-0.325059	0.745136	0.99986
Core naive CD4 T cell	NUDT1	338.55	0.0105572	0.115014	0.0917905	0.926864	0.99986
Core naive CD4 T cell	NUDT16L1	437.371	-0.0233006	0.120154	-0.193923	0.846236	0.99986
Core naive CD4 T cell	NUDT2	247.629	-0.0356467	0.156885	-0.227216	0.820256	0.99986
Core naive CD4 T cell	NUDT21	345.691	-0.00319683	0.072285	-0.0442254	0.964725	0.99986
Core naive CD4 T cell	NUDT22	234.864	-0.0268518	0.120538	-0.222767	0.823717	0.99986
Core naive CD4 T cell	NUDT3	238.041	-0.03394	0.159482	-0.212814	0.831472	0.99986
Core naive CD4 T cell	NUDT4	302.048	0.0502502	0.0752127	0.668107	0.504065	0.99986
Core naive CD4 T cell	NUDT5	356.132	-0.00410091	0.066473	-0.0616929	0.950807	0.99986
Core naive CD4 T cell	NUFIP2	639.425	0.0547577	0.16742	0.327069	0.743616	0.99986
Core naive CD4 T cell	NUMA1	463.89	-0.00454536	0.170256	-0.0266972	0.978701	0.99986
Core naive CD4 T cell	NUMB	206.857	-0.00410069	0.144642	-0.0283505	0.977383	0.99986
Core naive CD4 T cell	NUP107	229.067	0.113997	0.103779	1.09846	0.272006	0.99986
Core naive CD4 T cell	NUP153	172.12	0.136042	0.165308	0.82296	0.410531	0.99986
Core naive CD4 T cell	NUP160	204.002	0.0545546	0.106514	0.512181	0.608524	0.99986
Core naive CD4 T cell	NUP210	249.135	0.0205503	0.106813	0.192395	0.847433	0.99986
Core naive CD4 T cell	NUP214	213.157	-0.0129059	0.129428	-0.0997144	0.920571	0.99986
Core naive CD4 T cell	NUP50	584.06	-0.0179339	0.0874662	-0.205038	0.837542	0.99986
Core naive CD4 T cell	NUP54	230.432	0.0559639	0.0788067	0.710142	0.477616	0.99986
Core naive CD4 T cell	NUP58	168.36	0.0762735	0.14095	0.541137	0.588413	0.99986
Core naive CD4 T cell	NUP62	188.893	0.00293812	0.094161	0.0312031	0.975108	0.99986
Core naive CD4 T cell	NUP88	166.825	-0.0309448	0.142557	-0.217069	0.828154	0.99986
Core naive CD4 T cell	NUP98	259.359	0.0383691	0.14465	0.265254	0.790814	0.99986
Core naive CD4 T cell	NUPL2	230.534	0.0265767	0.0913143	0.291046	0.771016	0.99986
Core naive CD4 T cell	NUS1	176.026	0.0568011	0.132088	0.430024	0.667178	0.99986
Core naive CD4 T cell	NUTF2	434.304	-0.0178325	0.111232	-0.160318	0.872631	0.99986
Core naive CD4 T cell	NUTM2B-AS1	428.835	-0.00745947	0.0950151	-0.0785082	0.937424	0.99986
Core naive CD4 T cell	NXPE3	358.788	0.0366112	0.122161	0.299696	0.764409	0.99986
Core naive CD4 T cell	NXT1	261.776	-0.0180881	0.14827	-0.121994	0.902904	0.99986
Core naive CD4 T cell	OARD1	485.149	-0.00426509	0.0544916	-0.0782705	0.937613	0.99986
Core naive CD4 T cell	OAS2	237.194	0.0868277	0.135322	0.641638	0.521108	0.99986
Core naive CD4 T cell	OAT	167.215	0.0215115	0.0859429	0.2503	0.802355	0.99986
Core naive CD4 T cell	OAZ1	4598.98	0.00551354	0.135314	0.0407463	0.967498	0.99986
Core naive CD4 T cell	OCEL1	172.5	-0.0867916	0.15811	-0.548931	0.583053	0.99986
Core naive CD4 T cell	OCIAD1	1271.48	-0.0375324	0.0890392	-0.421527	0.673371	0.99986
Core naive CD4 T cell	OCIAD2	1402.06	0.0350951	0.120488	0.291275	0.770841	0.99986
Core naive CD4 T cell	ODC1	531.757	-0.0253057	0.182899	-0.138359	0.889957	0.99986
Core naive CD4 T cell	ODF2L	584.816	0.0523506	0.0891642	0.587125	0.55712	0.99986
Core naive CD4 T cell	OFD1	526.876	-0.0120718	0.0788778	-0.153044	0.878363	0.99986
Core naive CD4 T cell	OGA	796.668	0.0872332	0.182219	0.478726	0.632134	0.99986
Core naive CD4 T cell	OGFR	301.417	-0.0890653	0.0787104	-1.13156	0.25782	0.99986
Core naive CD4 T cell	OGT	774.556	0.0893075	0.0986875	0.904953	0.36549	0.99986
Core naive CD4 T cell	OLA1	589.254	0.062596	0.0976961	0.640722	0.521704	0.99986
Core naive CD4 T cell	OMA1	312.628	0.00143402	0.0803736	0.0178419	0.985765	0.99986
Core naive CD4 T cell	OPA1	252.346	0.0801638	0.156713	0.511533	0.608978	0.99986
Core naive CD4 T cell	OPTN	730.234	-0.00969527	0.0575992	-0.168323	0.866329	0.99986
Core naive CD4 T cell	ORAI1	602.849	-0.0290943	0.117791	-0.246999	0.804909	0.99986
Core naive CD4 T cell	ORC2	205.38	0.0180635	0.149648	0.120707	0.903923	0.99986
Core naive CD4 T cell	ORC3	223.35	-0.0510915	0.09053	-0.56436	0.572509	0.99986
Core naive CD4 T cell	ORC4	297.057	0.00271403	0.089896	0.0301908	0.975915	0.99986
Core naive CD4 T cell	ORMDL1	1307.34	0.0151707	0.0554082	0.273798	0.78424	0.99986
Core naive CD4 T cell	ORMDL2	275.153	0.00862087	0.112291	0.0767725	0.938805	0.99986
Core naive CD4 T cell	ORMDL3	348.713	-0.0536422	0.0852864	-0.628965	0.529372	0.99986
Core naive CD4 T cell	OS9	344.361	-0.0320881	0.0793639	-0.404316	0.68598	0.99986
Core naive CD4 T cell	OSBP	229.901	0.0641253	0.109567	0.58526	0.558373	0.99986
Core naive CD4 T cell	OSBPL8	1024.39	0.0222499	0.112133	0.198423	0.842714	0.99986
Core naive CD4 T cell	OSBPL9	256.882	0.014667	0.081376	0.180237	0.856967	0.99986
Core naive CD4 T cell	OSER1	201.023	-0.0456591	0.115645	-0.39482	0.692976	0.99986
Core naive CD4 T cell	OSGEP	225.468	-0.0772851	0.0757099	-1.02081	0.307346	0.99986
Core naive CD4 T cell	OST4	4548.73	-0.0186924	0.112888	-0.165584	0.868485	0.99986
Core naive CD4 T cell	OSTC	921.824	-0.057615	0.137327	-0.419547	0.674817	0.99986
Core naive CD4 T cell	OSTF1	780.489	0.00239411	0.156473	0.0153005	0.987792	0.99986
Core naive CD4 T cell	OSTM1	258.437	0.0677502	0.0838581	0.807914	0.41914	0.99986
Core naive CD4 T cell	OTUB1	375.04	-0.0602277	0.0818543	-0.735791	0.461858	0.99986
Core naive CD4 T cell	OTUD1	149.217	0.084789	0.120438	0.704005	0.481429	0.99986
Core naive CD4 T cell	OTUD4	161.744	0.0492547	0.168917	0.29159	0.7706	0.99986
Core naive CD4 T cell	OTUD5	243.061	0.0119875	0.122166	0.0981245	0.921833	0.99986
Core naive CD4 T cell	OTUD6B-AS1	800.357	0.0169428	0.0837434	0.202318	0.839668	0.99986
Core naive CD4 T cell	OTULIN	314.211	-0.0472115	0.222917	-0.211789	0.832272	0.99986
Core naive CD4 T cell	OTULINL	249.773	0.0069589	0.0793954	0.0876486	0.930156	0.99986
Core naive CD4 T cell	OXA1L	346.625	-0.0395055	0.0689388	-0.573051	0.56661	0.99986
Core naive CD4 T cell	OXCT1	250.829	-0.0762008	0.0915702	-0.832157	0.40532	0.99986
Core naive CD4 T cell	OXLD1	630.212	-0.0540514	0.132458	-0.408065	0.683226	0.99986
Core naive CD4 T cell	OXNAD1	1902.19	-0.0142879	0.0936899	-0.152502	0.878791	0.99986
Core naive CD4 T cell	OXR1	318.661	0.0192193	0.108957	0.176393	0.859985	0.99986
Core naive CD4 T cell	P2RY10	273.521	0.0617838	0.0820881	0.752653	0.451659	0.99986
Core naive CD4 T cell	P2RY8	380.042	-0.00603681	0.0927866	-0.0650612	0.948125	0.99986
Core naive CD4 T cell	P4HB	559.849	-0.00626359	0.165416	-0.0378656	0.969795	0.99986
Core naive CD4 T cell	PA2G4	1882.86	-0.0689516	0.0687809	-1.00248	0.316111	0.99986
Core naive CD4 T cell	PABPC1	11588.5	-0.0239594	0.0521399	-0.45952	0.645861	0.99986
Core naive CD4 T cell	PABPC4	1048.56	-0.0299899	0.0995261	-0.301327	0.763165	0.99986
Core naive CD4 T cell	PABPN1	523.804	0.0378533	0.0711753	0.531832	0.594843	0.99986
Core naive CD4 T cell	PACS1	659.634	0.119778	0.110587	1.08311	0.278762	0.99986
Core naive CD4 T cell	PACSIN2	206.285	0.0142658	0.117628	0.121279	0.90347	0.99986
Core naive CD4 T cell	PAFAH1B1	778.972	0.0983516	0.0971055	1.01283	0.31114	0.99986
Core naive CD4 T cell	PAFAH1B2	277.987	-9.8697e-05	0.0944572	-0.00104489	0.999166	0.99986
Core naive CD4 T cell	PAFAH1B3	267.208	0.0303347	0.121007	0.250686	0.802057	0.99986
Core naive CD4 T cell	PAG1	727.471	0.0416576	0.173004	0.240789	0.809719	0.99986
Core naive CD4 T cell	PAICS	276.34	-0.025216	0.0970842	-0.259733	0.795069	0.99986
Core naive CD4 T cell	PAIP1	259.729	0.0310878	0.0815445	0.381237	0.703027	0.99986
Core naive CD4 T cell	PAIP2	1769.2	-0.015599	0.064356	-0.242387	0.808481	0.99986
Core naive CD4 T cell	PAK1IP1	234.177	-0.0110771	0.0870093	-0.12731	0.898695	0.99986
Core naive CD4 T cell	PAK2	1593.36	0.042372	0.0696344	0.608492	0.542861	0.99986
Core naive CD4 T cell	PAN3	310.926	0.123857	0.119613	1.03548	0.300445	0.99986
Core naive CD4 T cell	PANK2	253.565	-0.0120506	0.0932043	-0.129293	0.897126	0.99986
Core naive CD4 T cell	PAPOLA	1188.37	-0.0287738	0.0926348	-0.310616	0.756093	0.99986
Core naive CD4 T cell	PAPOLG	208.577	0.0158069	0.157501	0.100361	0.920058	0.99986
Core naive CD4 T cell	PAQR8	168.097	-0.0893342	0.125043	-0.714427	0.474963	0.99986
Core naive CD4 T cell	PARG	218.606	0.0631036	0.174889	0.36082	0.718234	0.99986
Core naive CD4 T cell	PARK7	1803.77	-0.00157967	0.124749	-0.0126628	0.989897	0.99986
Core naive CD4 T cell	PARL	364.322	-0.0469252	0.140925	-0.332979	0.73915	0.99986
Core naive CD4 T cell	PARN	202.559	-0.0108331	0.113344	-0.0955768	0.923857	0.99986
Core naive CD4 T cell	PARP1	653.181	-0.0174603	0.0679725	-0.256873	0.797277	0.99986
Core naive CD4 T cell	PARP10	178.431	0.0423849	0.138295	0.306481	0.759238	0.99986
Core naive CD4 T cell	PARP11	201.021	0.0542036	0.121732	0.445268	0.656126	0.99986
Core naive CD4 T cell	PARP14	379.257	0.134878	0.180048	0.749124	0.453782	0.99986
Core naive CD4 T cell	PARP15	188.846	0.0915378	0.200473	0.45661	0.647951	0.99986
Core naive CD4 T cell	PARP4	293.174	0.0580713	0.142946	0.406246	0.684562	0.99986
Core naive CD4 T cell	PARP8	485.831	-0.0261799	0.130108	-0.201216	0.840529	0.99986
Core naive CD4 T cell	PARP9	197.403	0.0919245	0.0885591	1.038	0.299269	0.99986
Core naive CD4 T cell	PARVG	291.497	-0.00584818	0.118521	-0.0493431	0.960646	0.99986
Core naive CD4 T cell	PASK	491.559	0.0186045	0.108992	0.170695	0.864463	0.99986
Core naive CD4 T cell	PATJ	264.768	0.0159687	0.158949	0.100465	0.919975	0.99986
Core naive CD4 T cell	PAXBP1	454.797	0.0496055	0.173174	0.286449	0.774534	0.99986
Core naive CD4 T cell	PAXIP1-AS1	253.696	-0.0659307	0.0963268	-0.684448	0.493692	0.99986
Core naive CD4 T cell	PAXIP1-AS2	192.974	0.103027	0.134127	0.768135	0.442407	0.99986
Core naive CD4 T cell	PAXX	591.627	0.0820424	0.119447	0.68685	0.492177	0.99986
Core naive CD4 T cell	PBDC1	333.023	0.0207944	0.0872227	0.238406	0.811566	0.99986
Core naive CD4 T cell	PBRM1	460.544	-0.0590595	0.0936472	-0.63066	0.528263	0.99986
Core naive CD4 T cell	PBX2	232.31	0.0427501	0.131002	0.32633	0.744174	0.99986
Core naive CD4 T cell	PBXIP1	1263.8	-0.101256	0.0785836	-1.28852	0.197567	0.99986
Core naive CD4 T cell	PCBP1	2071.67	-0.0550098	0.0859944	-0.639691	0.522373	0.99986
Core naive CD4 T cell	PCBP2	1887.31	-0.0154361	0.0560871	-0.275216	0.78315	0.99986
Core naive CD4 T cell	PCED1B	858.507	-0.0560475	0.115452	-0.485462	0.627349	0.99986
Core naive CD4 T cell	PCF11	569.556	0.0301373	0.124741	0.241598	0.809091	0.99986
Core naive CD4 T cell	PCGF5	738.349	0.0395638	0.137729	0.287258	0.773914	0.99986
Core naive CD4 T cell	PCID2	391.528	0.0267374	0.0741803	0.360438	0.718519	0.99986
Core naive CD4 T cell	PCIF1	225.004	0.00148949	0.117316	0.0126964	0.98987	0.99986
Core naive CD4 T cell	PCM1	1105.09	0.0364033	0.14661	0.248301	0.803902	0.99986
Core naive CD4 T cell	PCMT1	600.814	-0.0393401	0.12619	-0.311754	0.755228	0.99986
Core naive CD4 T cell	PCMTD1	820.113	0.00823296	0.0521798	0.157781	0.87463	0.99986
Core naive CD4 T cell	PCMTD2	578.971	-0.0340922	0.0773593	-0.4407	0.65943	0.99986
Core naive CD4 T cell	PCNA	179.82	-0.10237	0.130306	-0.785607	0.432098	0.99986
Core naive CD4 T cell	PCNP	1194.7	-0.0456613	0.0621585	-0.734594	0.462587	0.99986
Core naive CD4 T cell	PCNX1	400.476	0.114437	0.199237	0.574379	0.565711	0.99986
Core naive CD4 T cell	PCNX4	249.287	-0.069934	0.151204	-0.462513	0.643713	0.99986
Core naive CD4 T cell	PCSK7	706.239	0.0541588	0.155766	0.347694	0.72807	0.99986
Core naive CD4 T cell	PCYOX1	192.08	0.0640759	0.104027	0.615955	0.537924	0.99986
Core naive CD4 T cell	PDAP1	810.181	-0.00581251	0.0693704	-0.0837894	0.933224	0.99986
Core naive CD4 T cell	PDCD10	756.928	-0.0576086	0.0633569	-0.909271	0.363207	0.99986
Core naive CD4 T cell	PDCD2	843.371	-0.0236923	0.100826	-0.234982	0.814223	0.99986
Core naive CD4 T cell	PDCD4	1712.1	0.0126861	0.0685421	0.185085	0.853163	0.99986
Core naive CD4 T cell	PDCD5	811.11	-0.0358466	0.110302	-0.324985	0.745192	0.99986
Core naive CD4 T cell	PDCD6	1001.93	0.0290039	0.119413	0.242888	0.808092	0.99986
Core naive CD4 T cell	PDCD6IP	499.197	0.0160001	0.0904478	0.176899	0.859588	0.99986
Core naive CD4 T cell	PDCD7	558.286	-0.0162124	0.0659586	-0.245797	0.805839	0.99986
Core naive CD4 T cell	PDCL	188.997	0.0434453	0.0950326	0.457162	0.647555	0.99986
Core naive CD4 T cell	PDCL3	412.877	0.0241862	0.109513	0.220852	0.825208	0.99986
Core naive CD4 T cell	PDE12	201.917	0.147929	0.111916	1.32178	0.18624	0.99986
Core naive CD4 T cell	PDE3B	789.73	0.0862066	0.155882	0.553025	0.580246	0.99986
Core naive CD4 T cell	PDE4B	403.644	-0.0752312	0.156933	-0.479383	0.631666	0.99986
Core naive CD4 T cell	PDE4DIP	208.617	0.162347	0.20808	0.780211	0.435267	0.99986
Core naive CD4 T cell	PDE7A	918.009	0.0809979	0.0974835	0.830888	0.406037	0.99986
Core naive CD4 T cell	PDHA1	276.297	0.0116645	0.0637836	0.182876	0.854896	0.99986
Core naive CD4 T cell	PDHB	421.724	-0.0224148	0.0855672	-0.261956	0.793356	0.99986
Core naive CD4 T cell	PDIA3	1668.39	0.000796396	0.081226	0.00980469	0.992177	0.99986
Core naive CD4 T cell	PDIA4	293.548	-0.0270251	0.0707507	-0.381977	0.702479	0.99986
Core naive CD4 T cell	PDIA6	559.238	-0.0138656	0.10433	-0.132902	0.894271	0.99986
Core naive CD4 T cell	PDK1	530.373	0.0285605	0.195277	0.146256	0.883719	0.99986
Core naive CD4 T cell	PDLIM2	393.871	0.0733971	0.179067	0.409886	0.68189	0.99986
Core naive CD4 T cell	PDPK1	170.064	-0.0457172	0.100061	-0.456892	0.647748	0.99986
Core naive CD4 T cell	PDS5A	437.054	0.0225266	0.153754	0.14651	0.883519	0.99986
Core naive CD4 T cell	PDS5B	307.689	0.00815082	0.100963	0.0807304	0.935656	0.99986
Core naive CD4 T cell	PDXDC1	234.61	0.0638463	0.206033	0.309884	0.756649	0.99986
Core naive CD4 T cell	PDXK	171.794	-0.031763	0.075053	-0.423208	0.672144	0.99986
Core naive CD4 T cell	PEBP1	2299.97	-0.046228	0.118924	-0.388717	0.697486	0.99986
Core naive CD4 T cell	PECAM1	184.426	0.0534737	0.165492	0.323119	0.746605	0.99986
Core naive CD4 T cell	PEF1	172.258	0.0564786	0.154652	0.365197	0.714964	0.99986
Core naive CD4 T cell	PEPD	254.36	-0.0720756	0.13317	-0.541228	0.58835	0.99986
Core naive CD4 T cell	PET100	864.168	-0.0669236	0.132105	-0.506593	0.612441	0.99986
Core naive CD4 T cell	PET117	173.524	0.0162241	0.102388	0.158457	0.874097	0.99986
Core naive CD4 T cell	PEX1	255.09	0.0999171	0.131295	0.761015	0.446648	0.99986
Core naive CD4 T cell	PEX16	313.624	-0.0259805	0.123007	-0.211211	0.832722	0.99986
Core naive CD4 T cell	PEX2	256.097	-0.0334074	0.0943176	-0.354201	0.723188	0.99986
Core naive CD4 T cell	PEX3	172.761	-0.184582	0.0826403	-2.23355	0.0255125	0.99986
Core naive CD4 T cell	PFDN1	610.487	-0.12941	0.101962	-1.26919	0.204373	0.99986
Core naive CD4 T cell	PFDN2	602.902	0.0476328	0.104251	0.456906	0.647739	0.99986
Core naive CD4 T cell	PFDN4	375.56	-0.0946021	0.108649	-0.870714	0.38391	0.99986
Core naive CD4 T cell	PFDN5	13867.6	-0.00265719	0.134153	-0.0198072	0.984197	0.99986
Core naive CD4 T cell	PFDN6	318.651	-0.0447795	0.0819184	-0.546635	0.584629	0.99986
Core naive CD4 T cell	PFKL	210.967	-0.0269747	0.118193	-0.228226	0.819471	0.99986
Core naive CD4 T cell	PFN1	8602.54	-0.0101213	0.129914	-0.0779082	0.937901	0.99986
Core naive CD4 T cell	PGAM1	544.305	0.0181351	0.150748	0.120301	0.904245	0.99986
Core naive CD4 T cell	PGGHG	257.26	0.143304	0.136892	1.04683	0.295176	0.99986
Core naive CD4 T cell	PGGT1B	264.061	-0.00750562	0.0987191	-0.0760301	0.939395	0.99986
Core naive CD4 T cell	PGK1	1356.09	-0.0244018	0.11325	-0.215467	0.829403	0.99986
Core naive CD4 T cell	PGLS	865.453	0.00117322	0.150934	0.00777306	0.993798	0.99986
Core naive CD4 T cell	PGP	381.231	0.0375062	0.101261	0.370393	0.71109	0.99986
Core naive CD4 T cell	PGRMC1	160.228	-0.0577976	0.11778	-0.490724	0.623621	0.99986
Core naive CD4 T cell	PGRMC2	382.039	-0.026921	0.0652755	-0.412421	0.680031	0.99986
Core naive CD4 T cell	PGS1	188.873	0.00512022	0.141948	0.0360711	0.971226	0.99986
Core naive CD4 T cell	PHACTR2	295.763	-0.0268	0.0675104	-0.396975	0.691386	0.99986
Core naive CD4 T cell	PHACTR4	326.557	-0.0190694	0.131538	-0.144972	0.884733	0.99986
Core naive CD4 T cell	PHAX	448.457	-0.0167767	0.0669366	-0.250636	0.802095	0.99986
Core naive CD4 T cell	PHB	590.144	-0.0463736	0.124174	-0.373456	0.708809	0.99986
Core naive CD4 T cell	PHB2	1004	-0.063133	0.15337	-0.411637	0.680605	0.99986
Core naive CD4 T cell	PHC3	524.267	0.0566754	0.153423	0.369407	0.711824	0.99986
Core naive CD4 T cell	PHF1	419.894	-0.00656272	0.123479	-0.0531483	0.957614	0.99986
Core naive CD4 T cell	PHF10	444.247	0.00166113	0.0890944	0.0186446	0.985125	0.99986
Core naive CD4 T cell	PHF11	720.73	-0.0369419	0.0671549	-0.5501	0.582251	0.99986
Core naive CD4 T cell	PHF12	206.971	0.0338771	0.157458	0.21515	0.82965	0.99986
Core naive CD4 T cell	PHF14	545.167	0.0609496	0.0912893	0.667653	0.504355	0.99986
Core naive CD4 T cell	PHF20	736.268	-0.00799552	0.0691071	-0.115698	0.907892	0.99986
Core naive CD4 T cell	PHF20L1	589.223	0.0241615	0.12014	0.201112	0.840611	0.99986
Core naive CD4 T cell	PHF3	1429.21	0.0570967	0.136413	0.418559	0.675539	0.99986
Core naive CD4 T cell	PHF5A	250.547	0.12613	0.127881	0.986309	0.323982	0.99986
Core naive CD4 T cell	PHF6	382.783	-0.0154947	0.083745	-0.185023	0.853211	0.99986
Core naive CD4 T cell	PHIP	650.552	0.0835068	0.16596	0.503174	0.614842	0.99986
Core naive CD4 T cell	PHKB	285.575	0.0551862	0.0939464	0.587422	0.55692	0.99986
Core naive CD4 T cell	PHKG2	173.032	-0.0316937	0.121566	-0.260711	0.794316	0.99986
Core naive CD4 T cell	PHPT1	448.529	0.0118025	0.122388	0.0964348	0.923175	0.99986
Core naive CD4 T cell	PHTF2	165.311	0.0476033	0.147882	0.3219	0.747529	0.99986
Core naive CD4 T cell	PHYKPL	356.829	-0.0123966	0.0712382	-0.174016	0.861853	0.99986
Core naive CD4 T cell	PIAS1	506.747	-0.0895104	0.121323	-0.737785	0.460645	0.99986
Core naive CD4 T cell	PIAS2	223.173	0.138407	0.107054	1.29287	0.196056	0.99986
Core naive CD4 T cell	PIBF1	464.822	0.0611132	0.169193	0.361205	0.717946	0.99986
Core naive CD4 T cell	PICALM	189.116	0.11291	0.159592	0.707488	0.479263	0.99986
Core naive CD4 T cell	PIGBOS1	310.221	-0.183655	0.116752	-1.57303	0.115712	0.99986
Core naive CD4 T cell	PIGC	431.295	-0.0570904	0.100814	-0.566292	0.571195	0.99986
Core naive CD4 T cell	PIGF	173.511	0.0542316	0.0793646	0.683322	0.494403	0.99986
Core naive CD4 T cell	PIGK	207.73	0.0111783	0.0762602	0.146581	0.883463	0.99986
Core naive CD4 T cell	PIGP	308.589	-0.099686	0.125476	-0.794461	0.426927	0.99986
Core naive CD4 T cell	PIH1D1	337.093	-0.0252756	0.127145	-0.198794	0.842424	0.99986
Core naive CD4 T cell	PIK3C2A	191.998	0.0222042	0.168472	0.131798	0.895144	0.99986
Core naive CD4 T cell	PIK3C3	244.013	0.0205583	0.151286	0.135891	0.891908	0.99986
Core naive CD4 T cell	PIK3CA	286.159	0.20958	0.16205	1.2933	0.195906	0.99986
Core naive CD4 T cell	PIK3CD	337.269	0.0624435	0.10808	0.577751	0.563432	0.99986
Core naive CD4 T cell	PIK3IP1	2901.02	-0.0191394	0.0805366	-0.237649	0.812153	0.99986
Core naive CD4 T cell	PIK3R1	1526.11	0.0320326	0.0906024	0.353552	0.723675	0.99986
Core naive CD4 T cell	PILRB	152.85	-0.130823	0.1318	-0.992586	0.320912	0.99986
Core naive CD4 T cell	PIM1	1514.91	-0.180079	0.132016	-1.36407	0.172544	0.99986
Core naive CD4 T cell	PIM2	664.776	-0.101538	0.106441	-0.953941	0.340114	0.99986
Core naive CD4 T cell	PIM3	266.216	0.000966394	0.151717	0.00636971	0.994918	0.99986
Core naive CD4 T cell	PIN1	532.087	0.0173672	0.134564	0.129063	0.897308	0.99986
Core naive CD4 T cell	PIN4	449.753	0.00673199	0.0936987	0.0718472	0.942723	0.99986
Core naive CD4 T cell	PIP4K2A	937.767	-0.0107097	0.0509795	-0.21008	0.833606	0.99986
Core naive CD4 T cell	PIP4P1	236.064	-0.0265368	0.0799555	-0.331895	0.739969	0.99986
Core naive CD4 T cell	PITHD1	516.052	-0.0560307	0.0996919	-0.562039	0.57409	0.99986
Core naive CD4 T cell	PITPNA-AS1	462.734	-0.0587819	0.141357	-0.415839	0.677528	0.99986
Core naive CD4 T cell	PITPNB	457.641	-0.0245876	0.0660486	-0.372266	0.709695	0.99986
Core naive CD4 T cell	PITPNC1	647.585	-0.0125667	0.0700871	-0.179301	0.857701	0.99986
Core naive CD4 T cell	PJA2	929.851	0.0304868	0.0968201	0.314881	0.752852	0.99986
Core naive CD4 T cell	PKIA	340.949	-0.0576722	0.072156	-0.799271	0.424133	0.99986
Core naive CD4 T cell	PKM	1126.56	-0.0113918	0.11201	-0.101703	0.918993	0.99986
Core naive CD4 T cell	PKN1	506.067	-0.00521187	0.105494	-0.0494045	0.960597	0.99986
Core naive CD4 T cell	PKN2	448.453	0.134167	0.123457	1.08675	0.277147	0.99986
Core naive CD4 T cell	PLAC8	1816.9	0.0467611	0.0702742	0.665409	0.505789	0.99986
Core naive CD4 T cell	PLCG2	596.048	-0.261561	0.395501	-0.66134	0.508394	0.99986
Core naive CD4 T cell	PLCL1	238.426	0.0778936	0.18092	0.430542	0.666802	0.99986
Core naive CD4 T cell	PLCL2	480.349	-0.0190683	0.161439	-0.118115	0.905977	0.99986
Core naive CD4 T cell	PLD3	203.903	-0.0844038	0.129193	-0.653313	0.513554	0.99986
Core naive CD4 T cell	PLEC	268.37	0.155067	0.150334	1.03148	0.302314	0.99986
Core naive CD4 T cell	PLEKHA1	698.999	0.0138538	0.0720777	0.192206	0.847581	0.99986
Core naive CD4 T cell	PLEKHA3	303.625	0.0318534	0.0818712	0.389067	0.697226	0.99986
Core naive CD4 T cell	PLEKHB1	220.505	-0.0584498	0.133879	-0.436586	0.662412	0.99986
Core naive CD4 T cell	PLEKHB2	184.854	-0.102584	0.0932942	-1.09958	0.271516	0.99986
Core naive CD4 T cell	PLEKHF2	180.471	-0.0378797	0.0820726	-0.461538	0.644412	0.99986
Core naive CD4 T cell	PLEKHJ1	430.433	-0.0024011	0.146996	-0.0163345	0.986968	0.99986
Core naive CD4 T cell	PLEKHM2	148.466	0.0793918	0.101129	0.785054	0.432422	0.99986
Core naive CD4 T cell	PLEKHO1	440.435	0.0015715	0.0698372	0.0225023	0.982047	0.99986
Core naive CD4 T cell	PLGRKT	336.087	0.0598129	0.129847	0.460641	0.645056	0.99986
Core naive CD4 T cell	PLIN2	364.878	-0.0015391	0.0873906	-0.0176117	0.985949	0.99986
Core naive CD4 T cell	PLP2	920.38	-0.0910432	0.151187	-0.602191	0.547047	0.99986
Core naive CD4 T cell	PLPBP	245.838	-0.0441632	0.0886626	-0.498105	0.61841	0.99986
Core naive CD4 T cell	PLRG1	370.829	-0.108918	0.088353	-1.23276	0.217665	0.99986
Core naive CD4 T cell	PMF1	282.798	-0.0135288	0.126122	-0.107268	0.914577	0.99986
Core naive CD4 T cell	PMM1	185.175	-0.0730437	0.118434	-0.616745	0.537403	0.99986
Core naive CD4 T cell	PMM2	203.348	-0.115407	0.104018	-1.10948	0.267221	0.99986
Core naive CD4 T cell	PMPCA	191.057	-0.0541199	0.0955909	-0.566161	0.571284	0.99986
Core naive CD4 T cell	PMPCB	680.172	-0.0895007	0.0634065	-1.41154	0.158086	0.99986
Core naive CD4 T cell	PMVK	212.528	-0.0391617	0.137673	-0.284454	0.776062	0.99986
Core naive CD4 T cell	PNISR	3214.1	-0.0390103	0.113471	-0.343791	0.731003	0.99986
Core naive CD4 T cell	PNKD	541.491	0.0314164	0.124698	0.251939	0.801088	0.99986
Core naive CD4 T cell	PNKP	186.069	0.00687793	0.082739	0.0831281	0.93375	0.99986
Core naive CD4 T cell	PNN	1662.58	0.0619053	0.131917	0.469275	0.638873	0.99986
Core naive CD4 T cell	PNO1	207.099	-0.0992861	0.0884077	-1.12305	0.261417	0.99986
Core naive CD4 T cell	PNP	172.684	-0.0469592	0.134615	-0.348841	0.727209	0.99986
Core naive CD4 T cell	PNPLA2	247.284	-0.0542421	0.115392	-0.470067	0.638307	0.99986
Core naive CD4 T cell	PNPLA8	290.439	0.138915	0.131377	1.05738	0.29034	0.99986
Core naive CD4 T cell	PNPT1	297.052	0.0526399	0.11131	0.472911	0.636277	0.99986
Core naive CD4 T cell	PNRC1	8136.93	-0.0725974	0.0704249	-1.03085	0.302612	0.99986
Core naive CD4 T cell	PNRC2	1182.3	0.00376492	0.0659463	0.0570907	0.954473	0.99986
Core naive CD4 T cell	POGK	201.817	-0.0224459	0.171062	-0.131215	0.895605	0.99986
Core naive CD4 T cell	POGLUT1	185.773	0.030741	0.0956889	0.32126	0.748013	0.99986
Core naive CD4 T cell	POGZ	215.588	0.114575	0.125728	0.911296	0.36214	0.99986
Core naive CD4 T cell	POLD2	259.335	0.0358578	0.109116	0.32862	0.742443	0.99986
Core naive CD4 T cell	POLE3	613.303	-0.0400958	0.0797841	-0.502553	0.615278	0.99986
Core naive CD4 T cell	POLE4	680.175	-0.0154784	0.120974	-0.127948	0.89819	0.99986
Core naive CD4 T cell	POLK	251.699	-0.0325963	0.0856504	-0.380574	0.703519	0.99986
Core naive CD4 T cell	POLR1D	1359.25	-0.0093865	0.086599	-0.10839	0.913686	0.99986
Core naive CD4 T cell	POLR1E	257.68	-0.0865027	0.0974188	-0.887946	0.37457	0.99986
Core naive CD4 T cell	POLR2A	464.058	0.0669681	0.149882	0.446807	0.655014	0.99986
Core naive CD4 T cell	POLR2B	466.82	0.0631362	0.0920502	0.685889	0.492783	0.99986
Core naive CD4 T cell	POLR2C	408.184	0.00591926	0.132408	0.0447048	0.964343	0.99986
Core naive CD4 T cell	POLR2D	194.336	0.0237355	0.0710066	0.334271	0.738175	0.99986
Core naive CD4 T cell	POLR2E	367.343	-0.0874451	0.127712	-0.684705	0.49353	0.99986
Core naive CD4 T cell	POLR2F	492.847	-0.00817682	0.109018	-0.075004	0.940212	0.99986
Core naive CD4 T cell	POLR2G	379.573	-0.0144619	0.0822865	-0.175751	0.86049	0.99986
Core naive CD4 T cell	POLR2H	351.299	-0.0144099	0.110107	-0.130872	0.895877	0.99986
Core naive CD4 T cell	POLR2I	709.098	-0.0659322	0.12474	-0.528555	0.597114	0.99986
Core naive CD4 T cell	POLR2J	761.885	0.052836	0.122401	0.431663	0.665987	0.99986
Core naive CD4 T cell	POLR2J3-1	709.572	0.0384227	0.140689	0.273103	0.784774	0.99986
Core naive CD4 T cell	POLR2K	533.746	-0.0094856	0.118886	-0.0797875	0.936406	0.99986
Core naive CD4 T cell	POLR2L	1515.03	-0.0367793	0.11402	-0.322568	0.747022	0.99986
Core naive CD4 T cell	POLR2M	181.677	-0.0371368	0.0809937	-0.458515	0.646582	0.99986
Core naive CD4 T cell	POLR3D	233.876	-0.00588055	0.108596	-0.0541507	0.956815	0.99986
Core naive CD4 T cell	POLR3E	174.45	0.115908	0.160178	0.72362	0.469299	0.99986
Core naive CD4 T cell	POLR3GL	878.952	-0.0402736	0.088196	-0.456638	0.647931	0.99986
Core naive CD4 T cell	POLR3K	193.242	0.00253765	0.13565	0.0187073	0.985075	0.99986
Core naive CD4 T cell	POM121	246.526	0.062097	0.158909	0.39077	0.695967	0.99986
Core naive CD4 T cell	POM121C	244.01	0.0549083	0.10943	0.501766	0.615832	0.99986
Core naive CD4 T cell	POMP	788.352	-0.0489627	0.102099	-0.47956	0.63154	0.99986
Core naive CD4 T cell	POP4	244.527	-0.0355169	0.113211	-0.313724	0.753731	0.99986
Core naive CD4 T cell	POP5	571.407	0.0376834	0.0976499	0.385903	0.699569	0.99986
Core naive CD4 T cell	POP7	174.115	-0.0606593	0.133227	-0.455309	0.648887	0.99986
Core naive CD4 T cell	POU2F2	355.748	0.0482514	0.138176	0.349201	0.726938	0.99986
Core naive CD4 T cell	PPA1	1569.26	0.00382999	0.118895	0.0322132	0.974302	0.99986
Core naive CD4 T cell	PPA2	246.689	0.0292342	0.0958956	0.304855	0.760477	0.99986
Core naive CD4 T cell	PPAN	183.933	-0.00215845	0.12002	-0.0179842	0.985651	0.99986
Core naive CD4 T cell	PPCS	721.624	-0.0296108	0.102995	-0.287497	0.773732	0.99986
Core naive CD4 T cell	PPDPF	4404.96	0.0868055	0.179539	0.483491	0.628747	0.99986
Core naive CD4 T cell	PPFIA1	178.467	0.0685371	0.135197	0.506943	0.612195	0.99986
Core naive CD4 T cell	PPHLN1	708.428	-0.0697856	0.0679135	-1.02757	0.304154	0.99986
Core naive CD4 T cell	PPIA	5423.17	-0.0482555	0.0902106	-0.534921	0.592704	0.99986
Core naive CD4 T cell	PPIB	2041.99	-0.00662166	0.116604	-0.0567876	0.954714	0.99986
Core naive CD4 T cell	PPID	416.88	0.0296536	0.0856964	0.346031	0.72932	0.99986
Core naive CD4 T cell	PPIE	371.523	0.0167374	0.073822	0.226726	0.820637	0.99986
Core naive CD4 T cell	PPIG	1393.59	-0.0244931	0.0802816	-0.30509	0.760298	0.99986
Core naive CD4 T cell	PPIH	354.335	0.0149304	0.149795	0.0996721	0.920605	0.99986
Core naive CD4 T cell	PPIL2	215.129	-0.0120991	0.10457	-0.115704	0.907887	0.99986
Core naive CD4 T cell	PPIL3	199.084	-0.012575	0.0866167	-0.14518	0.884569	0.99986
Core naive CD4 T cell	PPIL4	443.543	0.0420009	0.0890289	0.471767	0.637093	0.99986
Core naive CD4 T cell	PPIP5K2	356.92	-0.00301001	0.144797	-0.0207878	0.983415	0.99986
Core naive CD4 T cell	PPM1A	192.959	0.0402033	0.0913959	0.43988	0.660024	0.99986
Core naive CD4 T cell	PPM1B	358.87	0.0206247	0.109626	0.188136	0.85077	0.99986
Core naive CD4 T cell	PPM1G	825.178	0.00865767	0.0886912	0.0976158	0.922237	0.99986
Core naive CD4 T cell	PPM1K	630.861	-0.00764709	0.0955086	-0.0800669	0.936184	0.99986
Core naive CD4 T cell	PPM1M	186.262	-0.0355973	0.127846	-0.278438	0.780676	0.99986
Core naive CD4 T cell	PPP1CA	821.384	0.00751334	0.0876988	0.0856721	0.931727	0.99986
Core naive CD4 T cell	PPP1CB	1068.92	0.0435865	0.114392	0.381029	0.703182	0.99986
Core naive CD4 T cell	PPP1CC	909.836	-0.00576103	0.067817	-0.0849496	0.932301	0.99986
Core naive CD4 T cell	PPP1R10	845.335	-0.0127057	0.110804	-0.114668	0.908708	0.99986
Core naive CD4 T cell	PPP1R11	360.753	-0.143889	0.119901	-1.20007	0.230113	0.99986
Core naive CD4 T cell	PPP1R12A	834.938	0.00115771	0.0946885	0.0122266	0.990245	0.99986
Core naive CD4 T cell	PPP1R14B	437.671	0.0816066	0.14807	0.551134	0.581542	0.99986
Core naive CD4 T cell	PPP1R15A	541.485	0.0375513	0.344917	0.10887	0.913305	0.99986
Core naive CD4 T cell	PPP1R15B	173.756	0.00967571	0.189694	0.0510069	0.95932	0.99986
Core naive CD4 T cell	PPP1R18	533.915	-0.0310151	0.103717	-0.299035	0.764913	0.99986
Core naive CD4 T cell	PPP1R2	2094.53	0.0262681	0.0607769	0.432206	0.665592	0.99986
Core naive CD4 T cell	PPP1R21	210.286	-0.00493043	0.121023	-0.0407397	0.967503	0.99986
Core naive CD4 T cell	PPP1R35	434.881	0.0203419	0.154474	0.131685	0.895233	0.99986
Core naive CD4 T cell	PPP1R3E	190.35	0.143793	0.147835	0.972659	0.330723	0.99986
Core naive CD4 T cell	PPP1R7	591.408	-0.0153066	0.112101	-0.136542	0.891392	0.99986
Core naive CD4 T cell	PPP2CA	363.028	-0.00109446	0.0829209	-0.0131988	0.989469	0.99986
Core naive CD4 T cell	PPP2R1A	243.508	-0.0741891	0.0897758	-0.826382	0.408587	0.99986
Core naive CD4 T cell	PPP2R2A	390.156	0.0113867	0.076489	0.148867	0.881659	0.99986
Core naive CD4 T cell	PPP2R2D	379.736	-0.0176163	0.0884979	-0.199059	0.842217	0.99986
Core naive CD4 T cell	PPP2R3C	269.13	-0.00102412	0.0854653	-0.0119828	0.990439	0.99986
Core naive CD4 T cell	PPP2R5A	342.698	0.0606051	0.0757689	0.799868	0.423787	0.99986
Core naive CD4 T cell	PPP2R5C	1375.45	-0.00670588	0.0734684	-0.0912757	0.927274	0.99986
Core naive CD4 T cell	PPP2R5E	443.765	0.0373239	0.0704865	0.529518	0.596446	0.99986
Core naive CD4 T cell	PPP3CA	304.974	-0.0629401	0.0936535	-0.672053	0.50155	0.99986
Core naive CD4 T cell	PPP3CB	244.739	0.0502633	0.0824547	0.609588	0.542135	0.99986
Core naive CD4 T cell	PPP3CC	255.691	-0.0473563	0.0909049	-0.520944	0.602406	0.99986
Core naive CD4 T cell	PPP3R1	314.044	-0.0117457	0.0868658	-0.135217	0.89244	0.99986
Core naive CD4 T cell	PPP4C	545.321	-0.000118927	0.139112	-0.000854902	0.999318	0.99986
Core naive CD4 T cell	PPP4R2	483.358	-0.00152643	0.0741312	-0.0205909	0.983572	0.99986
Core naive CD4 T cell	PPP4R3A	710.675	0.0771336	0.14927	0.51674	0.605338	0.99986
Core naive CD4 T cell	PPP4R3B	678.818	0.0452781	0.103113	0.439111	0.660581	0.99986
Core naive CD4 T cell	PPP6C	312.355	-0.0309935	0.0778846	-0.397942	0.690673	0.99986
Core naive CD4 T cell	PPP6R1	303.326	0.034399	0.0840963	0.409043	0.682508	0.99986
Core naive CD4 T cell	PPP6R2	340.828	-0.102514	0.17682	-0.579764	0.562074	0.99986
Core naive CD4 T cell	PPP6R3	362.895	0.0482551	0.106533	0.452959	0.650579	0.99986
Core naive CD4 T cell	PPT1	367.264	-0.00847332	0.102761	-0.0824565	0.934284	0.99986
Core naive CD4 T cell	PPTC7	157.445	0.161964	0.166656	0.97185	0.331125	0.99986
Core naive CD4 T cell	PPWD1	428.745	-0.0933175	0.0802072	-1.16345	0.244645	0.99986
Core naive CD4 T cell	PQBP1	449.663	-0.0978602	0.117894	-0.830066	0.406501	0.99986
Core naive CD4 T cell	PRAG1	174.884	0.0423557	0.106259	0.398609	0.690181	0.99986
Core naive CD4 T cell	PRDM2	661.321	0.0758293	0.154426	0.49104	0.623398	0.99986
Core naive CD4 T cell	PRDX1	1044.04	-0.0301122	0.145041	-0.207612	0.835532	0.99986
Core naive CD4 T cell	PRDX2	1843.65	-0.00269844	0.121951	-0.0221273	0.982346	0.99986
Core naive CD4 T cell	PRDX3	331.955	0.0155731	0.140017	0.111223	0.911439	0.99986
Core naive CD4 T cell	PRDX4	208.836	-0.0583426	0.139737	-0.417518	0.676299	0.99986
Core naive CD4 T cell	PRDX5	896.501	-0.0261316	0.134754	-0.19392	0.846238	0.99986
Core naive CD4 T cell	PRDX6	1179.41	-0.0393327	0.134411	-0.29263	0.769805	0.99986
Core naive CD4 T cell	PRELID1	1086.9	0.0209952	0.140079	0.149881	0.880858	0.99986
Core naive CD4 T cell	PRELID3B	289.325	0.0187701	0.0732147	0.256371	0.797665	0.99986
Core naive CD4 T cell	PREPL	303.186	-0.0459583	0.108414	-0.423915	0.671628	0.99986
Core naive CD4 T cell	PRH1	259.8	0.108932	0.0984405	1.10658	0.268475	0.99986
Core naive CD4 T cell	PRIM1	332.266	-0.0842806	0.0710496	-1.18622	0.235535	0.99986
Core naive CD4 T cell	PRKAA1	250.541	0.0661991	0.096502	0.685987	0.492721	0.99986
Core naive CD4 T cell	PRKACB	866.867	-0.00465641	0.122154	-0.0381192	0.969593	0.99986
Core naive CD4 T cell	PRKAG2	431.737	0.0213825	0.0987509	0.21653	0.828575	0.99986
Core naive CD4 T cell	PRKAR1A	474.073	-0.0041898	0.0804759	-0.0520628	0.958479	0.99986
Core naive CD4 T cell	PRKAR2A	255.839	-0.0110123	0.0850868	-0.129424	0.897022	0.99986
Core naive CD4 T cell	PRKCA	588.73	0.0463805	0.108658	0.42685	0.669488	0.99986
Core naive CD4 T cell	PRKCB	446.171	0.0895513	0.105624	0.847834	0.39653	0.99986
Core naive CD4 T cell	PRKCH	580.417	-0.0461931	0.0827291	-0.558366	0.576594	0.99986
Core naive CD4 T cell	PRKCQ	283.016	0.0166774	0.163497	0.102004	0.918753	0.99986
Core naive CD4 T cell	PRKCSH	352.804	0.064109	0.0665456	0.963385	0.335355	0.99986
Core naive CD4 T cell	PRKD3	255.416	0.0605571	0.102682	0.589755	0.555355	0.99986
Core naive CD4 T cell	PRKDC	983.974	0.0699465	0.103686	0.674598	0.499931	0.99986
Core naive CD4 T cell	PRKRA	259.575	-0.0398126	0.0942557	-0.42239	0.672741	0.99986
Core naive CD4 T cell	PRKRIP1	282.017	-0.0455918	0.0757746	-0.601676	0.54739	0.99986
Core naive CD4 T cell	PRKX	303.437	0.00426389	0.149711	0.0284809	0.977279	0.99986
Core naive CD4 T cell	PRMT1	653.27	-0.0946103	0.137769	-0.68673	0.492253	0.99986
Core naive CD4 T cell	PRMT2	2931.35	0.00230889	0.0823296	0.0280445	0.977627	0.99986
Core naive CD4 T cell	PRNP	174.31	-0.0191844	0.123312	-0.155575	0.876368	0.99986
Core naive CD4 T cell	PRPF18	229.487	-0.0804879	0.137777	-0.58419	0.559092	0.99986
Core naive CD4 T cell	PRPF19	227.793	-0.015063	0.0982333	-0.153339	0.878131	0.99986
Core naive CD4 T cell	PRPF3	273.979	0.0145486	0.131215	0.110876	0.911715	0.99986
Core naive CD4 T cell	PRPF31	362.059	0.00159879	0.145153	0.0110145	0.991212	0.99986
Core naive CD4 T cell	PRPF38A	466.384	-0.0043411	0.0677711	-0.0640553	0.948926	0.99986
Core naive CD4 T cell	PRPF38B	1346.5	0.0442523	0.164335	0.269281	0.787713	0.99986
Core naive CD4 T cell	PRPF39	182.538	-0.0709272	0.131674	-0.538658	0.590123	0.99986
Core naive CD4 T cell	PRPF40A	828.404	-0.00929947	0.0835667	-0.111282	0.911393	0.99986
Core naive CD4 T cell	PRPF4B	1492.5	0.0594895	0.152909	0.389051	0.697238	0.99986
Core naive CD4 T cell	PRPF6	821.301	-0.0375448	0.0738169	-0.508621	0.611018	0.99986
Core naive CD4 T cell	PRPF8	680.114	0.0732366	0.109845	0.666725	0.504948	0.99986
Core naive CD4 T cell	PRPS1	271.174	-0.103674	0.10455	-0.991616	0.321385	0.99986
Core naive CD4 T cell	PRPS2	196.342	-0.00738131	0.151586	-0.048694	0.961163	0.99986
Core naive CD4 T cell	PRPSAP1	250.942	-0.018535	0.0809595	-0.228942	0.818914	0.99986
Core naive CD4 T cell	PRPSAP2	303.576	-0.0209349	0.0893414	-0.234325	0.814733	0.99986
Core naive CD4 T cell	PRR13	1548.4	-0.0907284	0.0966762	-0.938477	0.347999	0.99986
Core naive CD4 T cell	PRR14L	249.876	-0.0201111	0.173111	-0.116174	0.907514	0.99986
Core naive CD4 T cell	PRRC2B	578.41	0.0718358	0.186882	0.384391	0.700688	0.99986
Core naive CD4 T cell	PRRC2C	2587.02	0.0318805	0.136561	0.233453	0.81541	0.99986
Core naive CD4 T cell	PSAP	667.565	0.0572186	0.0912312	0.627182	0.53054	0.99986
Core naive CD4 T cell	PSD4	162.292	0.0691214	0.104781	0.659674	0.509463	0.99986
Core naive CD4 T cell	PSENEN	266.853	0.0249137	0.125323	0.198796	0.842422	0.99986
Core naive CD4 T cell	PSIP1	2854.04	-0.0070156	0.0455526	-0.154011	0.877601	0.99986
Core naive CD4 T cell	PSMA1	1083.7	-0.0359911	0.090951	-0.39572	0.692312	0.99986
Core naive CD4 T cell	PSMA2	484.132	0.110125	0.163733	0.67259	0.501208	0.99986
Core naive CD4 T cell	PSMA3	576.988	-0.0262592	0.0810386	-0.324034	0.745912	0.99986
Core naive CD4 T cell	PSMA3-AS1	1111.02	0.02608	0.115714	0.225383	0.821681	0.99986
Core naive CD4 T cell	PSMA4	695.893	-0.0264282	0.0608176	-0.434549	0.66389	0.99986
Core naive CD4 T cell	PSMA5	842.16	0.0417496	0.120456	0.346595	0.728896	0.99986
Core naive CD4 T cell	PSMA7	2376.25	-0.0135421	0.0854275	-0.158521	0.874046	0.99986
Core naive CD4 T cell	PSMB1	1590.36	-0.0241062	0.125211	-0.192525	0.847331	0.99986
Core naive CD4 T cell	PSMB10	494.984	-0.0634745	0.178794	-0.355015	0.722579	0.99986
Core naive CD4 T cell	PSMB2	476.831	-0.0685575	0.12462	-0.550132	0.582229	0.99986
Core naive CD4 T cell	PSMB3	880.233	-0.00779928	0.145531	-0.053592	0.95726	0.99986
Core naive CD4 T cell	PSMB4	760.551	0.0216347	0.114813	0.188434	0.850536	0.99986
Core naive CD4 T cell	PSMB5	345.037	-0.091848	0.133327	-0.68889	0.490892	0.99986
Core naive CD4 T cell	PSMB6	697.467	-0.0247652	0.124158	-0.199466	0.841898	0.99986
Core naive CD4 T cell	PSMB7	411	-0.0196271	0.0726938	-0.269997	0.787163	0.99986
Core naive CD4 T cell	PSMB8	1490.4	0.0175303	0.116261	0.150784	0.880146	0.99986
Core naive CD4 T cell	PSMB8-AS1	963.311	-0.05755	0.106012	-0.542864	0.587224	0.99986
Core naive CD4 T cell	PSMB9	1664.54	0.07591	0.117897	0.643867	0.519662	0.99986
Core naive CD4 T cell	PSMC1	486.663	-0.0596222	0.0871917	-0.683806	0.494098	0.99986
Core naive CD4 T cell	PSMC2	243.443	-0.108027	0.0896501	-1.20499	0.228208	0.99986
Core naive CD4 T cell	PSMC3	398.179	-0.0527757	0.102151	-0.516645	0.605404	0.99986
Core naive CD4 T cell	PSMC4	395.805	-0.000570851	0.0896557	-0.00636715	0.99492	0.99986
Core naive CD4 T cell	PSMC5	980.665	-0.032243	0.126232	-0.255426	0.798394	0.99986
Core naive CD4 T cell	PSMC6	530.837	-0.00946127	0.0722422	-0.130966	0.895802	0.99986
Core naive CD4 T cell	PSMD1	292.643	0.0883774	0.0916109	0.964704	0.334693	0.99986
Core naive CD4 T cell	PSMD11	357.456	0.0698614	0.0885021	0.789376	0.429892	0.99986
Core naive CD4 T cell	PSMD12	470.523	0.00102012	0.0689419	0.0147968	0.988194	0.99986
Core naive CD4 T cell	PSMD13	559.969	-0.0387854	0.107633	-0.360349	0.718586	0.99986
Core naive CD4 T cell	PSMD14	311.404	-0.0175546	0.0845459	-0.207634	0.835515	0.99986
Core naive CD4 T cell	PSMD2	393.151	0.00147187	0.102227	0.0143981	0.988512	0.99986
Core naive CD4 T cell	PSMD3	244.643	0.00422935	0.130543	0.0323981	0.974155	0.99986
Core naive CD4 T cell	PSMD4	708.755	-0.0370728	0.0911589	-0.406683	0.684241	0.99986
Core naive CD4 T cell	PSMD6	529.896	0.00379155	0.0592852	0.0639544	0.949007	0.99986
Core naive CD4 T cell	PSMD7	663.151	-0.000766783	0.0841896	-0.00910781	0.992733	0.99986
Core naive CD4 T cell	PSMD8	834.85	-0.017713	0.139375	-0.127089	0.89887	0.99986
Core naive CD4 T cell	PSMD9	173.327	0.0859179	0.164493	0.522321	0.601447	0.99986
Core naive CD4 T cell	PSME1	3429.82	-0.0387509	0.0849261	-0.45629	0.648182	0.99986
Core naive CD4 T cell	PSME2	1411.59	0.0872569	0.111563	0.782134	0.434136	0.99986
Core naive CD4 T cell	PSMF1	423.214	-0.0632339	0.129604	-0.487901	0.62562	0.99986
Core naive CD4 T cell	PSMG1	166.269	-0.100399	0.136351	-0.736333	0.461528	0.99986
Core naive CD4 T cell	PSMG2	692.833	-0.0364005	0.130214	-0.279544	0.779827	0.99986
Core naive CD4 T cell	PSMG3	228.692	-0.0132919	0.10781	-0.123289	0.901878	0.99986
Core naive CD4 T cell	PSMG4	491.611	0.0394312	0.100234	0.393392	0.69403	0.99986
Core naive CD4 T cell	PSPC1	251.966	0.0202322	0.123829	0.163388	0.870213	0.99986
Core naive CD4 T cell	PSTPIP1	227.575	-0.000169524	0.101536	-0.0016696	0.998668	0.99986
Core naive CD4 T cell	PTAR1	315.98	0.0263181	0.112409	0.234128	0.814885	0.99986
Core naive CD4 T cell	PTBP1	372.281	-0.00502919	0.079517	-0.0632467	0.94957	0.99986
Core naive CD4 T cell	PTBP3	754.397	0.0430026	0.111748	0.384819	0.700372	0.99986
Core naive CD4 T cell	PTCD3	338.359	-0.0122795	0.124193	-0.0988739	0.921238	0.99986
Core naive CD4 T cell	PTDSS1	177.652	-0.049966	0.100898	-0.495213	0.62045	0.99986
Core naive CD4 T cell	PTEN	854.062	0.0338505	0.0781754	0.433007	0.66501	0.99986
Core naive CD4 T cell	PTGER2	313.056	0.0298461	0.200322	0.148991	0.881561	0.99986
Core naive CD4 T cell	PTGER4	216.961	0.125202	0.125262	0.999524	0.317541	0.99986
Core naive CD4 T cell	PTGES2	176.869	0.0684195	0.116962	0.584974	0.558565	0.99986
Core naive CD4 T cell	PTGES3	3142.67	-0.0432096	0.0965456	-0.447556	0.654474	0.99986
Core naive CD4 T cell	PTK2B	208.266	0.00658224	0.169236	0.0388938	0.968975	0.99986
Core naive CD4 T cell	PTMA	31559.5	-0.0320222	0.0754044	-0.424673	0.671075	0.99986
Core naive CD4 T cell	PTOV1	249.964	-0.125092	0.125054	-1.00031	0.317161	0.99986
Core naive CD4 T cell	PTP4A1	186.435	-0.0329578	0.139367	-0.236482	0.813059	0.99986
Core naive CD4 T cell	PTP4A2	2043.64	0.00816795	0.0864591	0.0944719	0.924734	0.99986
Core naive CD4 T cell	PTPMT1	182.661	0.11148	0.155743	0.715797	0.474117	0.99986
Core naive CD4 T cell	PTPN1	521.437	-0.049262	0.136897	-0.359848	0.71896	0.99986
Core naive CD4 T cell	PTPN11	355.038	0.00658709	0.134749	0.0488843	0.961011	0.99986
Core naive CD4 T cell	PTPN18	212.302	0.0545021	0.074904	0.727626	0.466843	0.99986
Core naive CD4 T cell	PTPN2	746.585	-0.049838	0.0681229	-0.731591	0.464419	0.99986
Core naive CD4 T cell	PTPN22	199.56	-0.0361989	0.0761127	-0.475596	0.634362	0.99986
Core naive CD4 T cell	PTPN4	585.048	0.0165775	0.0900837	0.184023	0.853995	0.99986
Core naive CD4 T cell	PTPN6	620.359	-0.0255678	0.125296	-0.204059	0.838307	0.99986
Core naive CD4 T cell	PTPN7	199.389	0.0606719	0.0954592	0.63558	0.52505	0.99986
Core naive CD4 T cell	PTPRA	832.727	-0.0907819	0.12652	-0.71753	0.473047	0.99986
Core naive CD4 T cell	PTPRC	10681.6	0.0386951	0.0651349	0.594077	0.552461	0.99986
Core naive CD4 T cell	PTRHD1	426.179	0.0529245	0.158355	0.334215	0.738217	0.99986
Core naive CD4 T cell	PTTG1IP	299.349	-0.0129493	0.085285	-0.151836	0.879316	0.99986
Core naive CD4 T cell	PUF60	508.75	-0.0823596	0.145516	-0.565985	0.571404	0.99986
Core naive CD4 T cell	PUM1	477.302	0.00223145	0.126738	0.0176068	0.985952	0.99986
Core naive CD4 T cell	PUM2	381.593	0.104014	0.161207	0.645222	0.518783	0.99986
Core naive CD4 T cell	PUM3	450.44	0.0394929	0.122619	0.322079	0.747393	0.99986
Core naive CD4 T cell	PURA	796.916	0.0247869	0.0800136	0.309784	0.756725	0.99986
Core naive CD4 T cell	PURB	218.809	0.0300338	0.178127	0.168609	0.866104	0.99986
Core naive CD4 T cell	PUS7L	486.821	-0.0251815	0.0832523	-0.302472	0.762292	0.99986
Core naive CD4 T cell	PVT1	218.913	0.153015	0.0876408	1.74593	0.0808228	0.99986
Core naive CD4 T cell	PWP1	379.687	-0.100564	0.0665052	-1.51212	0.130504	0.99986
Core naive CD4 T cell	PWWP2A	264.243	0.0533235	0.108064	0.493445	0.621698	0.99986
Core naive CD4 T cell	PXN	190.628	-0.0338494	0.080911	-0.418353	0.675689	0.99986
Core naive CD4 T cell	PYCARD	471.824	0.0768991	0.131121	0.586474	0.557557	0.99986
Core naive CD4 T cell	PYCR2	462.242	-0.0557072	0.0963346	-0.578268	0.563083	0.99986
Core naive CD4 T cell	PYHIN1	309.986	-0.0765447	0.10825	-0.707108	0.479499	0.99986
Core naive CD4 T cell	PYM1	313.095	-0.0233889	0.105084	-0.222575	0.823867	0.99986
Core naive CD4 T cell	PYROXD1	305.972	0.0429906	0.100501	0.427763	0.668824	0.99986
Core naive CD4 T cell	PYURF	1172.51	-0.0729722	0.12772	-0.571346	0.567765	0.99986
Core naive CD4 T cell	QARS	217.69	-0.0278128	0.0959593	-0.289839	0.771939	0.99986
Core naive CD4 T cell	QKI	433.349	0.0959367	0.108229	0.886423	0.37539	0.99986
Core naive CD4 T cell	QTRT1	162.045	0.0846751	0.136223	0.621593	0.534209	0.99986
Core naive CD4 T cell	R3HCC1	170.541	-0.0879034	0.121278	-0.724807	0.46857	0.99986
Core naive CD4 T cell	R3HDM1	284.08	-0.0474275	0.100115	-0.473731	0.635692	0.99986
Core naive CD4 T cell	R3HDM2	1007.74	0.000978299	0.0731279	0.0133779	0.989326	0.99986
Core naive CD4 T cell	R3HDM4	480.946	-0.0770512	0.0887207	-0.868469	0.385138	0.99986
Core naive CD4 T cell	RAB10	381.427	0.0481818	0.0807781	0.596471	0.550861	0.99986
Core naive CD4 T cell	RAB11A	438.97	-0.0363319	0.076468	-0.475126	0.634697	0.99986
Core naive CD4 T cell	RAB11B	311.202	-0.0451448	0.0971016	-0.464923	0.641986	0.99986
Core naive CD4 T cell	RAB11FIP2	172.782	0.104247	0.149949	0.695218	0.486919	0.99986
Core naive CD4 T cell	RAB14	790.609	-0.0188903	0.0566032	-0.333733	0.738581	0.99986
Core naive CD4 T cell	RAB18	298.138	0.0586725	0.0709462	0.826999	0.408238	0.99986
Core naive CD4 T cell	RAB1A	198.8	-0.102212	0.0815875	-1.25278	0.210284	0.99986
Core naive CD4 T cell	RAB1B	185.364	0.0573224	0.090894	0.630651	0.528269	0.99986
Core naive CD4 T cell	RAB21	545.256	-0.00783651	0.070665	-0.110897	0.911698	0.99986
Core naive CD4 T cell	RAB22A	315.277	0.0468245	0.0674757	0.693947	0.487715	0.99986
Core naive CD4 T cell	RAB29	274.002	0.00992887	0.102243	0.0971104	0.922639	0.99986
Core naive CD4 T cell	RAB2A	798.948	-0.013262	0.0514345	-0.257843	0.796528	0.99986
Core naive CD4 T cell	RAB30-AS1	266.561	0.0440535	0.0852165	0.51696	0.605184	0.99986
Core naive CD4 T cell	RAB3GAP1	381.912	0.0413683	0.0979872	0.422181	0.672893	0.99986
Core naive CD4 T cell	RAB3GAP2	245.893	0.0116092	0.147894	0.0784969	0.937433	0.99986
Core naive CD4 T cell	RAB3IP	178.047	-0.00467797	0.150098	-0.0311662	0.975137	0.99986
Core naive CD4 T cell	RAB4A	424.309	-0.00607472	0.085705	-0.0708794	0.943494	0.99986
Core naive CD4 T cell	RAB5A	286.595	0.0336194	0.0941527	0.357073	0.721037	0.99986
Core naive CD4 T cell	RAB5C	458.629	-0.00319604	0.150386	-0.0212522	0.983044	0.99986
Core naive CD4 T cell	RAB5IF	287.73	0.0645976	0.113464	0.569322	0.569138	0.99986
Core naive CD4 T cell	RAB6A	244.379	0.0902031	0.0951502	0.948008	0.343125	0.99986
Core naive CD4 T cell	RAB7A	641.561	0.001392	0.0664277	0.0209552	0.983281	0.99986
Core naive CD4 T cell	RAB8A	506.069	-0.0501685	0.085106	-0.589483	0.555537	0.99986
Core naive CD4 T cell	RAB8B	481.507	0.0842431	0.122348	0.688551	0.491106	0.99986
Core naive CD4 T cell	RAB9A	186.458	0.0557203	0.100749	0.55306	0.580222	0.99986
Core naive CD4 T cell	RABAC1	1177.59	0.020643	0.135674	0.152151	0.879068	0.99986
Core naive CD4 T cell	RABEP1	315.952	0.0278877	0.183035	0.152362	0.878901	0.99986
Core naive CD4 T cell	RABGAP1	163.055	0.0622267	0.130372	0.4773	0.633149	0.99986
Core naive CD4 T cell	RABGAP1L	339.467	0.0177879	0.116184	0.153102	0.878318	0.99986
Core naive CD4 T cell	RABGGTB	262.3	0.0144897	0.0736753	0.19667	0.844086	0.99986
Core naive CD4 T cell	RABL2B	157.836	0.0454626	0.117714	0.386213	0.699339	0.99986
Core naive CD4 T cell	RABL6	310.413	0.0256534	0.0711747	0.360428	0.718527	0.99986
Core naive CD4 T cell	RAC1	1078.09	-0.0628772	0.0931279	-0.67517	0.499568	0.99986
Core naive CD4 T cell	RAC2	2843.03	-0.0273905	0.127566	-0.214717	0.829988	0.99986
Core naive CD4 T cell	RACK1	24884.9	-0.0271319	0.149961	-0.180926	0.856426	0.99986
Core naive CD4 T cell	RAD17	202.846	0.00202096	0.0884793	0.0228411	0.981777	0.99986
Core naive CD4 T cell	RAD21	1144.71	-0.0131639	0.0763946	-0.172314	0.863191	0.99986
Core naive CD4 T cell	RAD23A	798.541	-0.0116856	0.120331	-0.0971121	0.922637	0.99986
Core naive CD4 T cell	RAD23B	374.799	0.053348	0.0983034	0.542688	0.587345	0.99986
Core naive CD4 T cell	RAD51C	220.467	-0.0611614	0.0938521	-0.651679	0.514609	0.99986
Core naive CD4 T cell	RAF1	263.054	0.071406	0.104788	0.681432	0.495598	0.99986
Core naive CD4 T cell	RALA	504.015	0.00367163	0.0818225	0.0448731	0.964208	0.99986
Core naive CD4 T cell	RALBP1	637.712	-0.0528992	0.0659839	-0.801699	0.422727	0.99986
Core naive CD4 T cell	RALGAPA1	255.489	0.110039	0.14642	0.751531	0.452333	0.99986
Core naive CD4 T cell	RALGPS2	193.576	-0.0032485	0.135855	-0.0239115	0.980923	0.99986
Core naive CD4 T cell	RALY	522.169	-0.094444	0.105688	-0.893609	0.371531	0.99986
Core naive CD4 T cell	RAMMET	287.188	-0.0118273	0.124465	-0.0950257	0.924294	0.99986
Core naive CD4 T cell	RAN	2391.65	-0.0393618	0.14404	-0.27327	0.784646	0.99986
Core naive CD4 T cell	RANBP1	740.153	0.00675118	0.0894562	0.0754691	0.939841	0.99986
Core naive CD4 T cell	RANBP2	440.368	0.0779927	0.180575	0.431913	0.665804	0.99986
Core naive CD4 T cell	RANBP6	244.915	0.0154739	0.125783	0.12302	0.902091	0.99986
Core naive CD4 T cell	RANBP9	174.337	0.183324	0.0967699	1.89443	0.0581678	0.99986
Core naive CD4 T cell	RANGRF	247.499	-0.0308339	0.146284	-0.210781	0.833059	0.99986
Core naive CD4 T cell	RAP1A	1031.14	0.0119887	0.0673069	0.178121	0.858628	0.99986
Core naive CD4 T cell	RAP1B	2481.78	-0.00919403	0.0499231	-0.184164	0.853885	0.99986
Core naive CD4 T cell	RAP1GDS1	244.517	0.0536759	0.0953989	0.562646	0.573676	0.99986
Core naive CD4 T cell	RAP2B	476.848	0.026935	0.0860197	0.313126	0.754185	0.99986
Core naive CD4 T cell	RAP2C	176.043	0.0545235	0.077341	0.704976	0.480825	0.99986
Core naive CD4 T cell	RAPGEF6	220.012	0.133431	0.152365	0.875736	0.381174	0.99986
Core naive CD4 T cell	RARRES3	2436.07	0.0082866	0.131811	0.0628674	0.949872	0.99986
Core naive CD4 T cell	RARS	191.136	-0.0316133	0.0786042	-0.402184	0.687549	0.99986
Core naive CD4 T cell	RARS2	234.758	-0.0476592	0.0765441	-0.622637	0.533523	0.99986
Core naive CD4 T cell	RASA2	725.158	0.0219248	0.132566	0.165388	0.868639	0.99986
Core naive CD4 T cell	RASA3	671.323	-0.00855203	0.100464	-0.0851252	0.932162	0.99986
Core naive CD4 T cell	RASA4	155.281	-0.000534053	0.127037	-0.00420391	0.996646	0.99986
Core naive CD4 T cell	RASAL3	581.081	0.0400756	0.0817031	0.490503	0.623778	0.99986
Core naive CD4 T cell	RASGRP1	920.217	0.0797075	0.141261	0.564257	0.572579	0.99986
Core naive CD4 T cell	RASGRP2	1010.44	-0.0253086	0.0754465	-0.335451	0.737285	0.99986
Core naive CD4 T cell	RASSF3	583.57	-0.0161254	0.106164	-0.151892	0.879272	0.99986
Core naive CD4 T cell	RASSF5	841.904	0.0282761	0.0652506	0.433346	0.664763	0.99986
Core naive CD4 T cell	RASSF7	230.836	-0.062577	0.109263	-0.572721	0.566834	0.99986
Core naive CD4 T cell	RB1	221.87	0.00533364	0.121246	0.0439903	0.964912	0.99986
Core naive CD4 T cell	RB1CC1	500.185	0.0383496	0.133572	0.287107	0.77403	0.99986
Core naive CD4 T cell	RBAK-RBAKDN	141.568	0.109324	0.0874603	1.24999	0.211303	0.99986
Core naive CD4 T cell	RBBP4	778.76	-0.0568532	0.0835579	-0.680405	0.496248	0.99986
Core naive CD4 T cell	RBBP6	556.503	0.047508	0.142081	0.334372	0.738099	0.99986
Core naive CD4 T cell	RBBP7	537.121	-0.0368773	0.0591844	-0.623092	0.533224	0.99986
Core naive CD4 T cell	RBCK1	569.073	-0.014496	0.109253	-0.132683	0.894444	0.99986
Core naive CD4 T cell	RBFA	197.674	-0.0218763	0.0848379	-0.25786	0.796515	0.99986
Core naive CD4 T cell	RBL1	186.251	0.0695589	0.162772	0.427338	0.669133	0.99986
Core naive CD4 T cell	RBL2	1335.22	0.0530371	0.124022	0.427644	0.668911	0.99986
Core naive CD4 T cell	RBM12B	197.568	0.0174352	0.119862	0.14546	0.884348	0.99986
Core naive CD4 T cell	RBM17	896.634	0.0300887	0.0684563	0.439531	0.660277	0.99986
Core naive CD4 T cell	RBM22	445.271	-0.0138179	0.0645986	-0.213904	0.830622	0.99986
Core naive CD4 T cell	RBM23	368.139	-0.0288979	0.162032	-0.178347	0.85845	0.99986
Core naive CD4 T cell	RBM25	1495.67	0.00666516	0.13547	0.0492005	0.96076	0.99986
Core naive CD4 T cell	RBM26	709.088	0.0820592	0.132381	0.619874	0.535341	0.99986
Core naive CD4 T cell	RBM28	257.924	0.0235561	0.142035	0.165846	0.868278	0.99986
Core naive CD4 T cell	RBM3	2306.76	-0.0587041	0.0952116	-0.616565	0.537522	0.99986
Core naive CD4 T cell	RBM33	562.333	0.0546895	0.154807	0.353276	0.723882	0.99986
Core naive CD4 T cell	RBM38	526.462	-0.106853	0.157981	-0.676364	0.498809	0.99986
Core naive CD4 T cell	RBM39	2602.96	0.0294372	0.0790048	0.3726	0.709446	0.99986
Core naive CD4 T cell	RBM4	341.294	0.00320394	0.0791004	0.0405047	0.967691	0.99986
Core naive CD4 T cell	RBM42	202.494	-0.0546815	0.122263	-0.447243	0.6547	0.99986
Core naive CD4 T cell	RBM43	367.651	0.0341113	0.0788128	0.432814	0.66515	0.99986
Core naive CD4 T cell	RBM48	295.602	-0.0216842	0.0978056	-0.221707	0.824542	0.99986
Core naive CD4 T cell	RBM5	450.932	-0.00423363	0.140997	-0.0300265	0.976046	0.99986
Core naive CD4 T cell	RBM6	617.041	0.0040909	0.090397	0.0452548	0.963904	0.99986
Core naive CD4 T cell	RBM7	184.638	0.0670912	0.10643	0.630376	0.528449	0.99986
Core naive CD4 T cell	RBM8A	1174.97	-0.0637281	0.0604965	-1.05342	0.29215	0.99986
Core naive CD4 T cell	RBMS1	816.803	-0.0682766	0.094304	-0.724005	0.469062	0.99986
Core naive CD4 T cell	RBMX	1431.49	-0.107797	0.102366	-1.05306	0.292315	0.99986
Core naive CD4 T cell	RBMX2	338.276	-0.0720929	0.0811233	-0.888683	0.374173	0.99986
Core naive CD4 T cell	RBPJ	407.53	-0.0193724	0.107715	-0.179849	0.857271	0.99986
Core naive CD4 T cell	RBX1	1203.59	-0.0302519	0.123789	-0.244382	0.806935	0.99986
Core naive CD4 T cell	RC3H1	324.219	0.0429561	0.195675	0.219527	0.826239	0.99986
Core naive CD4 T cell	RC3H2	211.31	0.119192	0.172241	0.692009	0.488932	0.99986
Core naive CD4 T cell	RCAN3	2618.35	-0.0146999	0.0993865	-0.147906	0.882417	0.99986
Core naive CD4 T cell	RCN2	510.758	-0.00338636	0.0946161	-0.0357905	0.971449	0.99986
Core naive CD4 T cell	RCOR3	273.659	-0.0121929	0.141904	-0.0859238	0.931527	0.99986
Core naive CD4 T cell	RCSD1	945.874	-0.0294418	0.0963907	-0.305442	0.760029	0.99986
Core naive CD4 T cell	RDH11	299.808	-0.0118918	0.0711369	-0.167169	0.867237	0.99986
Core naive CD4 T cell	RDH14	315.118	0.0144335	0.103583	0.139342	0.88918	0.99986
Core naive CD4 T cell	RECQL	443.41	-0.0395434	0.0732131	-0.540114	0.589119	0.99986
Core naive CD4 T cell	REEP5	380.815	0.0165837	0.120767	0.13732	0.890778	0.99986
Core naive CD4 T cell	REL	318.019	0.0749199	0.131023	0.571809	0.567451	0.99986
Core naive CD4 T cell	RELA	212.934	-0.0400263	0.0754134	-0.530758	0.595586	0.99986
Core naive CD4 T cell	REPIN1	194.847	-0.0143339	0.141222	-0.101499	0.919154	0.99986
Core naive CD4 T cell	RER1	621.284	-0.0373693	0.124727	-0.299608	0.764476	0.99986
Core naive CD4 T cell	RERE	301.329	-0.0117611	0.183341	-0.0641484	0.948852	0.99986
Core naive CD4 T cell	REST	892.823	-0.00202706	0.0860967	-0.023544	0.981216	0.99986
Core naive CD4 T cell	RETREG1	508.376	0.0292039	0.0726543	0.401957	0.687716	0.99986
Core naive CD4 T cell	RETREG2	242.736	-0.0344592	0.136028	-0.253324	0.800018	0.99986
Core naive CD4 T cell	RETREG3	269.643	-0.00371892	0.0736939	-0.0504644	0.959752	0.99986
Core naive CD4 T cell	REV1	320.662	0.0895134	0.137633	0.650377	0.515449	0.99986
Core naive CD4 T cell	REV3L	313.849	0.0492332	0.116152	0.423869	0.671662	0.99986
Core naive CD4 T cell	REX1BD	1331.04	0.00959762	0.119028	0.0806332	0.935734	0.99986
Core naive CD4 T cell	REXO2	582.802	-0.0283473	0.110877	-0.255664	0.79821	0.99986
Core naive CD4 T cell	REXO4	377.212	-0.0918294	0.108472	-0.846575	0.397232	0.99986
Core naive CD4 T cell	RFC1	932.448	-0.0173391	0.0617256	-0.280906	0.778782	0.99986
Core naive CD4 T cell	RFFL	176.884	0.0597076	0.170967	0.349234	0.726914	0.99986
Core naive CD4 T cell	RFLNB	890.201	-0.0229805	0.0992108	-0.231633	0.816823	0.99986
Core naive CD4 T cell	RFNG	158.286	-0.0794781	0.170477	-0.466211	0.641065	0.99986
Core naive CD4 T cell	RFTN1	170.504	-0.0875352	0.124052	-0.705633	0.480417	0.99986
Core naive CD4 T cell	RFXANK	215.077	-0.067842	0.106785	-0.635315	0.525223	0.99986
Core naive CD4 T cell	RGCC	1482.79	0.0512407	0.171898	0.298088	0.765636	0.99986
Core naive CD4 T cell	RGL4	482.602	0.0759877	0.145896	0.520833	0.602483	0.99986
Core naive CD4 T cell	RGS10	3518.45	-0.0512476	0.0920119	-0.556967	0.57755	0.99986
Core naive CD4 T cell	RGS14	350.401	-0.0552098	0.151212	-0.365116	0.715025	0.99986
Core naive CD4 T cell	RGS19	397.304	-0.0226096	0.15388	-0.14693	0.883188	0.99986
Core naive CD4 T cell	RHEB	368.972	0.0437113	0.124097	0.352234	0.724663	0.99986
Core naive CD4 T cell	RHOA	2100.76	-0.0283099	0.0992526	-0.285231	0.775467	0.99986
Core naive CD4 T cell	RHOF	556.259	0.00081574	0.102827	0.00793311	0.99367	0.99986
Core naive CD4 T cell	RHOG	540.974	-0.0338635	0.114309	-0.296244	0.767044	0.99986
Core naive CD4 T cell	RHOH	1239.33	-0.0627435	0.096692	-0.648901	0.516403	0.99986
Core naive CD4 T cell	RHOT1	187.88	-0.0573085	0.0777835	-0.73677	0.461263	0.99986
Core naive CD4 T cell	RHOT2	210.287	0.0888636	0.154474	0.575266	0.565111	0.99986
Core naive CD4 T cell	RIC3	368.419	-0.000824614	0.0885605	-0.00931131	0.992571	0.99986
Core naive CD4 T cell	RIC8A	185.158	-0.0739234	0.123315	-0.599467	0.548861	0.99986
Core naive CD4 T cell	RICTOR	556.744	0.0376784	0.126266	0.298406	0.765393	0.99986
Core naive CD4 T cell	RIF1	493.672	0.039804	0.195863	0.203223	0.83896	0.99986
Core naive CD4 T cell	RILPL2	263.575	0.0306028	0.0887064	0.34499	0.730102	0.99986
Core naive CD4 T cell	RIN3	233.472	-0.0729266	0.0995995	-0.732199	0.464047	0.99986
Core naive CD4 T cell	RING1	208.044	0.0255566	0.126363	0.202248	0.839723	0.99986
Core naive CD4 T cell	RINL	225.109	-0.0513707	0.0769517	-0.66757	0.504408	0.99986
Core naive CD4 T cell	RIOK1	194.058	0.014606	0.0900257	0.162242	0.871115	0.99986
Core naive CD4 T cell	RIOK2	212.079	0.0849328	0.0972024	0.873772	0.382242	0.99986
Core naive CD4 T cell	RIOK3	479.293	0.1092	0.104881	1.04118	0.297793	0.99986
Core naive CD4 T cell	RIPK1	159.351	0.123254	0.141702	0.869809	0.384405	0.99986
Core naive CD4 T cell	RIPOR2	4918.44	0.0203662	0.137015	0.148642	0.881836	0.99986
Core naive CD4 T cell	RLF	200.579	-0.00881291	0.145569	-0.0605411	0.951725	0.99986
Core naive CD4 T cell	RLIM	169.878	0.213471	0.209766	1.01766	0.308839	0.99986
Core naive CD4 T cell	RMDN1	330.984	0.0325982	0.154886	0.210466	0.833304	0.99986
Core naive CD4 T cell	RMND1	172.974	0.0111875	0.0910822	0.122828	0.902243	0.99986
Core naive CD4 T cell	RMND5A	184.364	0.0680184	0.136401	0.498665	0.618016	0.99986
Core naive CD4 T cell	RMND5B	172.435	0.0202245	0.0995852	0.203087	0.839067	0.99986
Core naive CD4 T cell	RNASEH1	180.716	0.0175705	0.078618	0.223493	0.823152	0.99986
Core naive CD4 T cell	RNASEH2B	807.766	-0.0588526	0.0526309	-1.11822	0.263475	0.99986
Core naive CD4 T cell	RNASEH2C	722.888	0.0183515	0.118556	0.154792	0.876985	0.99986
Core naive CD4 T cell	RNASET2	1794.89	0.00541583	0.0984295	0.0550225	0.956121	0.99986
Core naive CD4 T cell	RNF10	328.288	0.0241893	0.0920851	0.262685	0.792794	0.99986
Core naive CD4 T cell	RNF11	205.209	-0.0413925	0.0867079	-0.477379	0.633092	0.99986
Core naive CD4 T cell	RNF111	166.782	-0.0282169	0.183121	-0.154088	0.87754	0.99986
Core naive CD4 T cell	RNF113A	430.623	-0.0681646	0.0755531	-0.902207	0.366947	0.99986
Core naive CD4 T cell	RNF114	348.584	0.00152542	0.0970966	0.0157104	0.987465	0.99986
Core naive CD4 T cell	RNF115	394.988	0.0208256	0.0824276	0.252653	0.800536	0.99986
Core naive CD4 T cell	RNF125	594.301	0.0445299	0.0906479	0.49124	0.623257	0.99986
Core naive CD4 T cell	RNF126	466.255	-0.0367871	0.141992	-0.259078	0.795575	0.99986
Core naive CD4 T cell	RNF13	315.389	0.0843772	0.0781635	1.0795	0.280366	0.99986
Core naive CD4 T cell	RNF138	321.86	-0.0817972	0.0775672	-1.05453	0.291638	0.99986
Core naive CD4 T cell	RNF139	153.379	0.0973932	0.109127	0.892473	0.372139	0.99986
Core naive CD4 T cell	RNF144A	167.057	0.0290874	0.170355	0.170745	0.864424	0.99986
Core naive CD4 T cell	RNF145	401.669	-0.0198991	0.133232	-0.149356	0.881272	0.99986
Core naive CD4 T cell	RNF149	460.535	0.0357264	0.119796	0.298226	0.76553	0.99986
Core naive CD4 T cell	RNF157	336.934	0.0329989	0.112246	0.293988	0.768767	0.99986
Core naive CD4 T cell	RNF166	379.66	0.0158062	0.103055	0.153376	0.878102	0.99986
Core naive CD4 T cell	RNF167	348.66	-0.0685	0.113795	-0.60196	0.547201	0.99986
Core naive CD4 T cell	RNF168	280.677	0.0154651	0.109534	0.141189	0.88772	0.99986
Core naive CD4 T cell	RNF169	264.781	0.00598656	0.112655	0.0531405	0.95762	0.99986
Core naive CD4 T cell	RNF181	466.865	-0.0264521	0.126066	-0.209828	0.833802	0.99986
Core naive CD4 T cell	RNF187	314.571	-0.0488349	0.118712	-0.411371	0.6808	0.99986
Core naive CD4 T cell	RNF19A	389.74	0.0407663	0.128891	0.316286	0.751785	0.99986
Core naive CD4 T cell	RNF20	248.85	0.0813191	0.122311	0.664856	0.506143	0.99986
Core naive CD4 T cell	RNF213	1627.24	0.0436382	0.165889	0.263056	0.792507	0.99986
Core naive CD4 T cell	RNF214	189.438	-0.040133	0.0987617	-0.406362	0.684476	0.99986
Core naive CD4 T cell	RNF216	593.492	0.0443541	0.10082	0.439934	0.659985	0.99986
Core naive CD4 T cell	RNF219	257.312	-0.0460836	0.093068	-0.49516	0.620487	0.99986
Core naive CD4 T cell	RNF220	232.128	-0.0325483	0.181653	-0.179179	0.857797	0.99986
Core naive CD4 T cell	RNF34	208.19	-0.0692141	0.0824732	-0.839232	0.401339	0.99986
Core naive CD4 T cell	RNF38	183.556	0.117166	0.14166	0.827093	0.408184	0.99986
Core naive CD4 T cell	RNF4	250.528	0.0255596	0.109728	0.232936	0.815811	0.99986
Core naive CD4 T cell	RNF44	286.839	0.0501684	0.120837	0.415173	0.678015	0.99986
Core naive CD4 T cell	RNF5	279.577	-0.101204	0.109965	-0.920333	0.357399	0.99986
Core naive CD4 T cell	RNF6	266.386	0.000598441	0.0945212	0.00633129	0.994948	0.99986
Core naive CD4 T cell	RNF7	872.55	0.0232166	0.116977	0.19847	0.842677	0.99986
Core naive CD4 T cell	RNF8	176.511	-0.00740292	0.0918002	-0.0806417	0.935727	0.99986
Core naive CD4 T cell	RNFT1	196.783	0.0319062	0.0876459	0.364036	0.715831	0.99986
Core naive CD4 T cell	RNGTT	195.893	0.0126766	0.137771	0.0920121	0.926688	0.99986
Core naive CD4 T cell	RNH1	727.962	0.0116261	0.10325	0.112602	0.910346	0.99986
Core naive CD4 T cell	RNMT	973.958	0.017462	0.064203	0.271982	0.785636	0.99986
Core naive CD4 T cell	RNPC3	424.268	-0.0124056	0.154008	-0.0805517	0.935798	0.99986
Core naive CD4 T cell	RNPEPL1	441.301	-0.0287274	0.174658	-0.164478	0.869355	0.99986
Core naive CD4 T cell	RNPS1	759.52	-0.0566046	0.0635756	-0.89035	0.373278	0.99986
Core naive CD4 T cell	ROCK1	907.015	0.0863052	0.125634	0.686957	0.49211	0.99986
Core naive CD4 T cell	ROCK2	218.75	0.054399	0.134383	0.404805	0.685621	0.99986
Core naive CD4 T cell	ROMO1	834.054	-0.0792107	0.122065	-0.648922	0.516389	0.99986
Core naive CD4 T cell	RORA	733.536	0.057842	0.122923	0.470555	0.637958	0.99986
Core naive CD4 T cell	RP9	264.922	0.0121406	0.120419	0.10082	0.919694	0.99986
Core naive CD4 T cell	RPA1	177.238	0.0107675	0.0850351	0.126625	0.899237	0.99986
Core naive CD4 T cell	RPA2	713.756	-0.0207115	0.07264	-0.285125	0.775548	0.99986
Core naive CD4 T cell	RPA3	504.761	0.0257822	0.119412	0.21591	0.829058	0.99986
Core naive CD4 T cell	RPAIN	547.804	-0.00274052	0.0759703	-0.0360735	0.971224	0.99986
Core naive CD4 T cell	RPAP2	539.629	0.0338651	0.151471	0.223574	0.823089	0.99986
Core naive CD4 T cell	RPAP3	411.521	-0.0603052	0.133076	-0.453165	0.65043	0.99986
Core naive CD4 T cell	RPF1	325.587	-0.106749	0.105311	-1.01366	0.310746	0.99986
Core naive CD4 T cell	RPF2	279.131	-0.138755	0.0856609	-1.61982	0.105272	0.99986
Core naive CD4 T cell	RPIA	369.199	-0.00616877	0.106831	-0.057743	0.953953	0.99986
Core naive CD4 T cell	RPL10	146316	-0.0100916	0.159244	-0.0633718	0.94947	0.99986
Core naive CD4 T cell	RPL10A	32252.9	-0.0374112	0.113512	-0.32958	0.741717	0.99986
Core naive CD4 T cell	RPL11	96510.5	-0.0216003	0.127128	-0.16991	0.865081	0.99986
Core naive CD4 T cell	RPL12	55536.5	-0.0188231	0.1337	-0.140785	0.888039	0.99986
Core naive CD4 T cell	RPL13	125751	-0.012031	0.115351	-0.104299	0.916932	0.99986
Core naive CD4 T cell	RPL13A	35378.1	-0.0637404	0.0915264	-0.696415	0.486169	0.99986
Core naive CD4 T cell	RPL14	49627.1	-0.0275957	0.123617	-0.223236	0.823352	0.99986
Core naive CD4 T cell	RPL15	26520.2	0.00658913	0.109123	0.0603826	0.951851	0.99986
Core naive CD4 T cell	RPL17	2217.83	0.124766	0.159616	0.781667	0.43441	0.99986
Core naive CD4 T cell	RPL18	56289.4	0.000734094	0.148558	0.00494148	0.996057	0.99986
Core naive CD4 T cell	RPL18A	57740.7	-0.000235254	0.136436	-0.00172427	0.998624	0.99986
Core naive CD4 T cell	RPL19	81700.3	-0.0118663	0.14823	-0.0800533	0.936195	0.99986
Core naive CD4 T cell	RPL21	65910	-0.0673643	0.0939011	-0.717396	0.47313	0.99986
Core naive CD4 T cell	RPL22	35387.1	-0.0665735	0.105142	-0.633178	0.526618	0.99986
Core naive CD4 T cell	RPL22L1	997.909	0.0615695	0.138764	0.443698	0.657261	0.99986
Core naive CD4 T cell	RPL23	25345.2	0.00309579	0.0830531	0.0372748	0.970266	0.99986
Core naive CD4 T cell	RPL23A	34502.3	0.0039627	0.102067	0.0388246	0.96903	0.99986
Core naive CD4 T cell	RPL24	34589.4	-0.0298141	0.115426	-0.258296	0.796178	0.99986
Core naive CD4 T cell	RPL26	44257.4	0.0250212	0.136116	0.183823	0.854153	0.99986
Core naive CD4 T cell	RPL26L1	274.576	0.00844173	0.120446	0.0700874	0.944124	0.99986
Core naive CD4 T cell	RPL27	18172.3	-0.0170629	0.0961738	-0.177417	0.859181	0.99986
Core naive CD4 T cell	RPL27A	25533.5	0.0367579	0.0889284	0.413343	0.679356	0.99986
Core naive CD4 T cell	RPL28	84137.4	0.0199427	0.127001	0.157028	0.875223	0.99986
Core naive CD4 T cell	RPL29	47140.8	-0.00283555	0.160582	-0.017658	0.985912	0.99986
Core naive CD4 T cell	RPL3	46510.6	-0.023642	0.120579	-0.196071	0.844554	0.99986
Core naive CD4 T cell	RPL30	119499	0.00489545	0.150783	0.0324668	0.9741	0.99986
Core naive CD4 T cell	RPL31	15978.9	-0.0390277	0.0873239	-0.446931	0.654925	0.99986
Core naive CD4 T cell	RPL32	112011	-0.0159686	0.130953	-0.121941	0.902945	0.99986
Core naive CD4 T cell	RPL34	112659	-0.0857254	0.114414	-0.749259	0.453701	0.99986
Core naive CD4 T cell	RPL35	22177.5	-0.0331448	0.0914854	-0.362296	0.717131	0.99986
Core naive CD4 T cell	RPL35A	57833	-0.0594673	0.115902	-0.513082	0.607894	0.99986
Core naive CD4 T cell	RPL36	42233.4	-0.057552	0.114056	-0.504595	0.613843	0.99986
Core naive CD4 T cell	RPL36A	5529.28	0.105161	0.123018	0.854844	0.392638	0.99986
Core naive CD4 T cell	RPL36AL	10200	-0.0496408	0.133102	-0.372952	0.709184	0.99986
Core naive CD4 T cell	RPL37	67947.4	-0.116741	0.111877	-1.04347	0.296729	0.99986
Core naive CD4 T cell	RPL37A	32226.8	-0.10842	0.109854	-0.986943	0.323671	0.99986
Core naive CD4 T cell	RPL38	26473.4	-0.148408	0.110049	-1.34856	0.177477	0.99986
Core naive CD4 T cell	RPL39	88790.3	-0.0788401	0.134607	-0.585705	0.558074	0.99986
Core naive CD4 T cell	RPL4	10964.5	-0.0683179	0.0664285	-1.02844	0.303742	0.99986
Core naive CD4 T cell	RPL41	117948	0.00857994	0.124394	0.0689737	0.945011	0.99986
Core naive CD4 T cell	RPL5	49818.4	-0.0447459	0.111056	-0.402911	0.687013	0.99986
Core naive CD4 T cell	RPL6	46957	-0.0473196	0.103209	-0.458484	0.646604	0.99986
Core naive CD4 T cell	RPL7	21045.5	-0.0545143	0.0769487	-0.708449	0.478667	0.99986
Core naive CD4 T cell	RPL7A	48322.8	0.0105795	0.146387	0.0722709	0.942386	0.99986
Core naive CD4 T cell	RPL7L1	669.628	-0.017574	0.0703526	-0.249798	0.802743	0.99986
Core naive CD4 T cell	RPL8	39530.5	-0.0335699	0.166242	-0.201933	0.839969	0.99986
Core naive CD4 T cell	RPL9	47211.9	-0.0308618	0.102915	-0.299877	0.764271	0.99986
Core naive CD4 T cell	RPLP0	18719.1	0.00453727	0.118346	0.0383391	0.969417	0.99986
Core naive CD4 T cell	RPLP1	109909	0.023896	0.127631	0.187226	0.851483	0.99986
Core naive CD4 T cell	RPLP2	59388.2	-0.00999269	0.0744878	-0.134152	0.893282	0.99986
Core naive CD4 T cell	RPN1	226.538	-0.000462725	0.0762263	-0.00607042	0.995157	0.99986
Core naive CD4 T cell	RPN2	593	-0.0367485	0.0952203	-0.385932	0.699547	0.99986
Core naive CD4 T cell	RPP25L	216.951	-0.027342	0.141951	-0.192615	0.84726	0.99986
Core naive CD4 T cell	RPP30	241.282	-0.00439632	0.0833418	-0.0527505	0.957931	0.99986
Core naive CD4 T cell	RPP38	285.058	0.0436045	0.120574	0.361642	0.717619	0.99986
Core naive CD4 T cell	RPRD1A	202.206	0.048846	0.131175	0.372374	0.709614	0.99986
Core naive CD4 T cell	RPRD2	434.912	0.0363456	0.141935	0.256072	0.797895	0.99986
Core naive CD4 T cell	RPS10	17311.6	0.215622	0.177972	1.21155	0.225686	0.99986
Core naive CD4 T cell	RPS11	22845.7	0.0340285	0.0746839	0.455634	0.648653	0.99986
Core naive CD4 T cell	RPS12	162816	0.002983	0.143613	0.0207711	0.983428	0.99986
Core naive CD4 T cell	RPS13	69760.6	-0.0197161	0.141745	-0.139096	0.889375	0.99986
Core naive CD4 T cell	RPS14	91707.8	0.000563468	0.123029	0.00457998	0.996346	0.99986
Core naive CD4 T cell	RPS15	54470.9	-0.0105433	0.128334	-0.0821556	0.934523	0.99986
Core naive CD4 T cell	RPS15A	88441.9	-0.00777831	0.131598	-0.0591065	0.952867	0.99986
Core naive CD4 T cell	RPS16	36517	0.00580274	0.0779329	0.0744581	0.940646	0.99986
Core naive CD4 T cell	RPS17	2419.97	0.0703827	0.174992	0.402206	0.687532	0.99986
Core naive CD4 T cell	RPS18	90531	0.0174675	0.11635	0.15013	0.880662	0.99986
Core naive CD4 T cell	RPS19	55453.9	0.0124296	0.131658	0.0944083	0.924785	0.99986
Core naive CD4 T cell	RPS19BP1	707.076	0.0295129	0.0980213	0.301087	0.763348	0.99986
Core naive CD4 T cell	RPS2	60302	-0.0171237	0.119162	-0.143701	0.885737	0.99986
Core naive CD4 T cell	RPS20	23590.9	-0.00203062	0.0883215	-0.0229913	0.981657	0.99986
Core naive CD4 T cell	RPS21	40750.5	-0.00555971	0.102478	-0.0542529	0.956734	0.99986
Core naive CD4 T cell	RPS23	88730	-0.00934703	0.142969	-0.0653779	0.947873	0.99986
Core naive CD4 T cell	RPS24	53219.1	-0.074989	0.121301	-0.618203	0.536441	0.99986
Core naive CD4 T cell	RPS25	52602.9	-0.0401984	0.113073	-0.355508	0.722209	0.99986
Core naive CD4 T cell	RPS26	37783.4	-0.0697995	0.110607	-0.631059	0.528002	0.99986
Core naive CD4 T cell	RPS27	121134	-0.120599	0.118553	-1.01726	0.30903	0.99986
Core naive CD4 T cell	RPS27A	107467	-0.00963465	0.14748	-0.0653284	0.947913	0.99986
Core naive CD4 T cell	RPS27L	1509.93	-0.026229	0.119527	-0.219439	0.826308	0.99986
Core naive CD4 T cell	RPS28	87974.5	-0.0679385	0.126439	-0.537322	0.591046	0.99986
Core naive CD4 T cell	RPS29	68957.9	-0.160258	0.1461	-1.09691	0.272683	0.99986
Core naive CD4 T cell	RPS3	73644.8	-0.0334235	0.144797	-0.230831	0.817446	0.99986
Core naive CD4 T cell	RPS3A	91670.7	-0.0359558	0.131496	-0.273435	0.784519	0.99986
Core naive CD4 T cell	RPS4X	75547.3	-0.0177266	0.155126	-0.114272	0.909022	0.99986
Core naive CD4 T cell	RPS4Y1	2201.86	0.0159854	0.472026	0.0338655	0.972984	0.99986
Core naive CD4 T cell	RPS5	32308.6	-0.00534781	0.140618	-0.0380307	0.969663	0.99986
Core naive CD4 T cell	RPS6	61330.3	-0.0464369	0.0869067	-0.534331	0.593113	0.99986
Core naive CD4 T cell	RPS6KA1	216.844	-0.0418937	0.150392	-0.278564	0.780579	0.99986
Core naive CD4 T cell	RPS6KA3	540.556	0.0703985	0.159936	0.440167	0.659816	0.99986
Core naive CD4 T cell	RPS6KA5	345.489	0.0057415	0.147123	0.0390251	0.96887	0.99986
Core naive CD4 T cell	RPS6KB1	244.714	0.00772823	0.129826	0.0595274	0.952532	0.99986
Core naive CD4 T cell	RPS6KB2	233.875	-0.00408227	0.123668	-0.0330098	0.973667	0.99986
Core naive CD4 T cell	RPS7	49990.7	0.012262	0.155764	0.0787214	0.937254	0.99986
Core naive CD4 T cell	RPS8	99788.5	-0.0384646	0.115581	-0.332795	0.739289	0.99986
Core naive CD4 T cell	RPS9	30940.5	0.0119788	0.118474	0.101109	0.919464	0.99986
Core naive CD4 T cell	RPSA	28620.1	-0.0521203	0.120271	-0.433359	0.664754	0.99986
Core naive CD4 T cell	RPUSD3	203.077	-0.127334	0.0793601	-1.6045	0.108603	0.99986
Core naive CD4 T cell	RRAGA	352.834	-0.0592682	0.133596	-0.443637	0.657305	0.99986
Core naive CD4 T cell	RRAS	189.127	-0.0409653	0.182075	-0.224992	0.821986	0.99986
Core naive CD4 T cell	RRN3	195.413	-0.125352	0.118865	-1.05458	0.291619	0.99986
Core naive CD4 T cell	RRP15	356.705	-0.0935869	0.0764309	-1.22446	0.220777	0.99986
Core naive CD4 T cell	RRP1B	447.178	0.0258754	0.0701048	0.369096	0.712056	0.99986
Core naive CD4 T cell	RRP36	304.081	0.0331314	0.0896981	0.369366	0.711855	0.99986
Core naive CD4 T cell	RRP7A	300.486	-0.0022359	0.0947516	-0.0235975	0.981174	0.99986
Core naive CD4 T cell	RRP8	227.728	-0.0611168	0.0810199	-0.754343	0.450643	0.99986
Core naive CD4 T cell	RRS1	185.998	-0.117474	0.0719297	-1.63318	0.10243	0.99986
Core naive CD4 T cell	RSAD1	183.016	-0.0462866	0.137098	-0.337616	0.735652	0.99986
Core naive CD4 T cell	RSBN1	635.359	-0.0321168	0.0871471	-0.368536	0.712474	0.99986
Core naive CD4 T cell	RSBN1L	965.63	0.0101163	0.0496388	0.203799	0.838511	0.99986
Core naive CD4 T cell	RSF1	843.206	-0.0193552	0.119927	-0.161391	0.871785	0.99986
Core naive CD4 T cell	RSL1D1	2380.81	-0.0518059	0.0753826	-0.687239	0.491932	0.99986
Core naive CD4 T cell	RSL24D1	2167.61	-0.0567301	0.0901291	-0.629431	0.529067	0.99986
Core naive CD4 T cell	RSRC1	452.856	-0.00668206	0.0767549	-0.0870572	0.930626	0.99986
Core naive CD4 T cell	RSRC2	1056.75	0.0114154	0.0928361	0.122963	0.902137	0.99986
Core naive CD4 T cell	RSRP1	1750	0.08354	0.103332	0.808463	0.418824	0.99986
Core naive CD4 T cell	RSU1	243.196	-0.00328303	0.0774565	-0.0423854	0.966191	0.99986
Core naive CD4 T cell	RTCA	208.22	0.00253285	0.0982607	0.0257768	0.979435	0.99986
Core naive CD4 T cell	RTCB	290.4	0.0188219	0.10309	0.182577	0.85513	0.99986
Core naive CD4 T cell	RTF1	1002.67	-0.0540224	0.0807424	-0.669071	0.50345	0.99986
Core naive CD4 T cell	RTF2	639.547	-0.0867713	0.0937608	-0.925455	0.354729	0.99986
Core naive CD4 T cell	RTN3	336.29	-0.0993594	0.0772849	-1.28563	0.198574	0.99986
Core naive CD4 T cell	RTN4	751.205	-0.00428126	0.0832415	-0.0514318	0.958981	0.99986
Core naive CD4 T cell	RTRAF	1533.46	-0.0111812	0.132158	-0.0846049	0.932575	0.99986
Core naive CD4 T cell	RUFY1	191.102	0.0323482	0.078431	0.412442	0.680015	0.99986
Core naive CD4 T cell	RUFY2	174.09	0.00665758	0.124402	0.0535167	0.95732	0.99986
Core naive CD4 T cell	RUNX1	361.381	-0.0425757	0.146479	-0.290661	0.771311	0.99986
Core naive CD4 T cell	RUNX3	299.282	-0.00342404	0.0686473	-0.0498787	0.960219	0.99986
Core naive CD4 T cell	RUVBL1	296.411	-0.0257145	0.081565	-0.315264	0.752561	0.99986
Core naive CD4 T cell	RWDD1	1594.05	0.0154858	0.113218	0.136779	0.891206	0.99986
Core naive CD4 T cell	RWDD4	222.421	-0.0863785	0.114025	-0.757541	0.448726	0.99986
Core naive CD4 T cell	RYBP	162.826	0.101436	0.128883	0.787043	0.431256	0.99986
Core naive CD4 T cell	RYK	282.654	-0.00299748	0.0922912	-0.0324785	0.97409	0.99986
Core naive CD4 T cell	S100A10	3321.31	0.0139624	0.145522	0.0959468	0.923563	0.99986
Core naive CD4 T cell	S100A11	1935.13	0.0319776	0.15319	0.208745	0.834648	0.99986
Core naive CD4 T cell	S100A4	4410.96	0.0583309	0.172475	0.338199	0.735213	0.99986
Core naive CD4 T cell	S100A6	5981.98	0.0835543	0.130485	0.640334	0.521955	0.99986
Core naive CD4 T cell	S100A8	470.007	0.407776	0.162603	2.5078	0.0121486	0.99986
Core naive CD4 T cell	S100A9	555.314	0.38649	0.181675	2.12737	0.0333898	0.99986
Core naive CD4 T cell	S100PBP	200.764	0.020908	0.168941	0.123759	0.901506	0.99986
Core naive CD4 T cell	S1PR1	405.363	0.0446921	0.11793	0.378971	0.704709	0.99986
Core naive CD4 T cell	S1PR4	873.463	-0.03669	0.111495	-0.329073	0.742101	0.99986
Core naive CD4 T cell	SACM1L	285.964	0.0347681	0.155084	0.224189	0.82261	0.99986
Core naive CD4 T cell	SACS	171.838	0.072295	0.188262	0.384013	0.700969	0.99986
Core naive CD4 T cell	SAE1	318.939	0.00465707	0.0870992	0.0534686	0.957359	0.99986
Core naive CD4 T cell	SAFB	688.257	-0.0559438	0.0906478	-0.617156	0.537132	0.99986
Core naive CD4 T cell	SAFB2	444.484	0.0334271	0.0967958	0.345337	0.729841	0.99986
Core naive CD4 T cell	SAMD1	200.544	0.175032	0.149196	1.17317	0.240728	0.99986
Core naive CD4 T cell	SAMD3	443.188	-0.0227673	0.107468	-0.211853	0.832222	0.99986
Core naive CD4 T cell	SAMD9	838.305	0.0359654	0.0699964	0.513818	0.607379	0.99986
Core naive CD4 T cell	SAMD9L	230.845	0.0858699	0.117669	0.729755	0.46554	0.99986
Core naive CD4 T cell	SAMHD1	1968.92	0.0171741	0.113275	0.151614	0.879491	0.99986
Core naive CD4 T cell	SAMM50	245.528	-0.118783	0.104855	-1.13283	0.257285	0.99986
Core naive CD4 T cell	SAMSN1	301.983	-0.0432269	0.0816287	-0.529555	0.596421	0.99986
Core naive CD4 T cell	SAP18	1966.97	-0.0365093	0.118229	-0.308802	0.757472	0.99986
Core naive CD4 T cell	SAP30BP	293.276	-0.0799257	0.113265	-0.705655	0.480403	0.99986
Core naive CD4 T cell	SAR1A	425.134	-0.0207336	0.0743267	-0.278952	0.780282	0.99986
Core naive CD4 T cell	SAR1B	294.405	0.0923998	0.0707198	1.30656	0.191362	0.99986
Core naive CD4 T cell	SARAF	9963.5	-0.0319665	0.139305	-0.229472	0.818502	0.99986
Core naive CD4 T cell	SARS	559.487	-0.0172708	0.0967242	-0.178557	0.858285	0.99986
Core naive CD4 T cell	SART1	231.234	-0.0517951	0.0788862	-0.65658	0.511451	0.99986
Core naive CD4 T cell	SART3	199.721	0.00244445	0.0966153	0.0253009	0.979815	0.99986
Core naive CD4 T cell	SASH3	156.284	0.0609989	0.106561	0.572434	0.567028	0.99986
Core naive CD4 T cell	SAT1	779.314	0.045454	0.0988839	0.45967	0.645753	0.99986
Core naive CD4 T cell	SAT2	463.581	0.0574559	0.116794	0.491944	0.622759	0.99986
Core naive CD4 T cell	SATB1	1448.16	0.0314372	0.115762	0.271568	0.785954	0.99986
Core naive CD4 T cell	SBDS	799.029	0.0748572	0.0678027	1.10405	0.269573	0.99986
Core naive CD4 T cell	SBNO1	540.775	-0.028795	0.0776545	-0.370809	0.71078	0.99986
Core naive CD4 T cell	SCAF11	1743.84	0.037969	0.128759	0.294884	0.768082	0.99986
Core naive CD4 T cell	SCAF4	179.495	0.114825	0.102402	1.12131	0.262155	0.99986
Core naive CD4 T cell	SCAF8	206.099	0.0799065	0.163002	0.490216	0.623981	0.99986
Core naive CD4 T cell	SCAI	199.953	0.0788076	0.104178	0.756471	0.449367	0.99986
Core naive CD4 T cell	SCAMP1	200.232	-0.0126298	0.106061	-0.119081	0.905211	0.99986
Core naive CD4 T cell	SCAMP2	433.094	-0.0165365	0.0950543	-0.173969	0.86189	0.99986
Core naive CD4 T cell	SCAMP3	156.979	0.023468	0.100852	0.232699	0.815995	0.99986
Core naive CD4 T cell	SCAND1	1150.01	-0.0927405	0.12828	-0.722953	0.469709	0.99986
Core naive CD4 T cell	SCAPER	294.653	0.0875791	0.170938	0.512343	0.608411	0.99986
Core naive CD4 T cell	SCFD1	245.38	-0.0244938	0.0944025	-0.259462	0.795279	0.99986
Core naive CD4 T cell	SCGB3A1	155.521	0.261219	0.204711	1.27604	0.201941	0.99986
Core naive CD4 T cell	SCLT1	153.689	-0.0411431	0.184874	-0.222547	0.823888	0.99986
Core naive CD4 T cell	SCML1	179.265	0.252342	0.15433	1.63508	0.102032	0.99986
Core naive CD4 T cell	SCML4	439.316	0.038527	0.105143	0.366427	0.714047	0.99986
Core naive CD4 T cell	SCNM1	274.728	-0.0267929	0.0991145	-0.270323	0.786912	0.99986
Core naive CD4 T cell	SCO1	223.573	-0.141456	0.0983229	-1.43869	0.15024	0.99986
Core naive CD4 T cell	SCOC	396.383	-0.0320823	0.100178	-0.320251	0.748778	0.99986
Core naive CD4 T cell	SCP2	660.887	0.00025674	0.094651	0.0027125	0.997836	0.99986
Core naive CD4 T cell	SDAD1	544.613	-0.0357447	0.0628035	-0.569151	0.569253	0.99986
Core naive CD4 T cell	SDCBP	671.745	-0.0803033	0.087143	-0.921512	0.356783	0.99986
Core naive CD4 T cell	SDCCAG8	328.234	0.0174266	0.104807	0.166274	0.867941	0.99986
Core naive CD4 T cell	SDF2	286.821	0.0069807	0.129064	0.0540873	0.956866	0.99986
Core naive CD4 T cell	SDF2L1	327.925	0.00652214	0.114837	0.0567946	0.954709	0.99986
Core naive CD4 T cell	SDF4	360.623	-0.0449666	0.071524	-0.628692	0.529551	0.99986
Core naive CD4 T cell	SDHA	422.806	0.00302523	0.0969435	0.0312061	0.975105	0.99986
Core naive CD4 T cell	SDHAF1	189.368	-0.0047873	0.144405	-0.0331519	0.973553	0.99986
Core naive CD4 T cell	SDHAF2	387.435	-0.0821461	0.115815	-0.709285	0.478148	0.99986
Core naive CD4 T cell	SDHAF3	356.355	-0.0330171	0.14383	-0.229556	0.818437	0.99986
Core naive CD4 T cell	SDHB	365.525	-0.0815478	0.107878	-0.755925	0.449694	0.99986
Core naive CD4 T cell	SDHC	526.06	-0.0619209	0.0978514	-0.632806	0.526861	0.99986
Core naive CD4 T cell	SDHD	716.888	-0.0551613	0.159505	-0.345829	0.729471	0.99986
Core naive CD4 T cell	SDR39U1	260.784	-0.0160817	0.0808481	-0.198913	0.842331	0.99986
Core naive CD4 T cell	SEC11A	920.764	-0.0318479	0.110098	-0.289268	0.772376	0.99986
Core naive CD4 T cell	SEC11C	556.052	0.0153548	0.122119	0.125736	0.899941	0.99986
Core naive CD4 T cell	SEC13	160.979	0.0400049	0.0823862	0.485578	0.627267	0.99986
Core naive CD4 T cell	SEC22B	559.381	0.0236161	0.0720539	0.327756	0.743096	0.99986
Core naive CD4 T cell	SEC23A	218.202	-0.0233054	0.0790455	-0.294835	0.76812	0.99986
Core naive CD4 T cell	SEC31A	462.875	0.013377	0.102472	0.130543	0.896137	0.99986
Core naive CD4 T cell	SEC61B	1311.38	0.0212266	0.143253	0.148176	0.882204	0.99986
Core naive CD4 T cell	SEC61G	1346.48	0.00504973	0.141305	0.0357365	0.971493	0.99986
Core naive CD4 T cell	SEC62	2626.73	-0.0908908	0.0690917	-1.31551	0.188338	0.99986
Core naive CD4 T cell	SEC63	412.084	0.0507099	0.0949318	0.534172	0.593222	0.99986
Core naive CD4 T cell	SECISBP2	562.583	0.0777893	0.117415	0.662513	0.507642	0.99986
Core naive CD4 T cell	SECISBP2L	279.757	0.00445148	0.127824	0.0348251	0.972219	0.99986
Core naive CD4 T cell	SEL1L	242.586	0.104878	0.123689	0.847917	0.396484	0.99986
Core naive CD4 T cell	SELENOF	825.85	-0.0315819	0.0728053	-0.433785	0.664445	0.99986
Core naive CD4 T cell	SELENOH	1960.25	0.0486135	0.153111	0.317505	0.750861	0.99986
Core naive CD4 T cell	SELENOK	751.764	-0.0393112	0.108849	-0.361154	0.717984	0.99986
Core naive CD4 T cell	SELENOM	738.812	-0.00053714	0.143481	-0.00374362	0.997013	0.99986
Core naive CD4 T cell	SELENOS	349.888	-0.0573547	0.0889232	-0.644992	0.518933	0.99986
Core naive CD4 T cell	SELENOT	481.797	0.00833771	0.12935	0.0644587	0.948605	0.99986
Core naive CD4 T cell	SELENOW	1735.12	-0.0360991	0.122314	-0.295136	0.76789	0.99986
Core naive CD4 T cell	SELL	4550.95	0.0205151	0.0598792	0.342609	0.731893	0.99986
Core naive CD4 T cell	SELPLG	583.503	0.00529274	0.0978933	0.0540664	0.956882	0.99986
Core naive CD4 T cell	SEM1	1133.16	-0.00705291	0.115758	-0.0609282	0.951416	0.99986
Core naive CD4 T cell	SEMA4D	1115.23	0.0606718	0.164667	0.368453	0.712536	0.99986
Core naive CD4 T cell	SENP5	245.158	-0.00589587	0.151043	-0.0390343	0.968863	0.99986
Core naive CD4 T cell	SENP6	737.828	0.0381539	0.134967	0.28269	0.777415	0.99986
Core naive CD4 T cell	SENP7	671.092	-0.0113252	0.129792	-0.0872571	0.930467	0.99986
Core naive CD4 T cell	SEPHS2	445.961	-0.0160637	0.106369	-0.151019	0.879961	0.99986
Core naive CD4 T cell	2024-09-01	1317.34	-0.0492828	0.122016	-0.403905	0.686283	0.99986
Core naive CD4 T cell	2024-09-02	709.14	0.018258	0.0855687	0.213373	0.831036	0.99986
Core naive CD4 T cell	2024-09-06	2675.37	-0.00822525	0.0554521	-0.148331	0.882082	0.99986
Core naive CD4 T cell	2024-09-07	3428.21	-0.0195566	0.0803871	-0.24328	0.807788	0.99986
Core naive CD4 T cell	2024-09-09	1316.67	0.0158286	0.0784864	0.201673	0.840172	0.99986
Core naive CD4 T cell	SERBP1	2811.03	-0.0614256	0.0611057	-1.00523	0.314784	0.99986
Core naive CD4 T cell	SERF2	8663.26	0.016243	0.121249	0.133964	0.893431	0.99986
Core naive CD4 T cell	SERINC1	589.711	0.056061	0.10236	0.547686	0.583908	0.99986
Core naive CD4 T cell	SERINC3	439.734	-0.00854092	0.0990174	-0.0862567	0.931262	0.99986
Core naive CD4 T cell	SERINC5	746.938	0.119205	0.130941	0.910375	0.362625	0.99986
Core naive CD4 T cell	SERP1	3622.81	0.0120371	0.134091	0.0897683	0.928471	0.99986
Core naive CD4 T cell	SERPINB1	1077.04	0.0357532	0.0935134	0.382332	0.702215	0.99986
Core naive CD4 T cell	SERPINB6	402.045	-0.0141894	0.0940809	-0.150821	0.880117	0.99986
Core naive CD4 T cell	SERPINB9	469.175	0.0799531	0.117777	0.678852	0.497231	0.99986
Core naive CD4 T cell	SESN1	278.553	0.0851119	0.0995749	0.854753	0.392688	0.99986
Core naive CD4 T cell	SESN3	1141.32	0.0440021	0.15147	0.2905	0.771433	0.99986
Core naive CD4 T cell	SET	4138.89	-0.0218156	0.0726406	-0.300323	0.763931	0.99986
Core naive CD4 T cell	SETD1B	180.504	0.154115	0.162317	0.949471	0.342381	0.99986
Core naive CD4 T cell	SETD2	552.662	0.0957055	0.202599	0.472389	0.636649	0.99986
Core naive CD4 T cell	SETD3	229.068	-0.0502866	0.106257	-0.473253	0.636033	0.99986
Core naive CD4 T cell	SETD5	315.867	0.0756218	0.162137	0.466406	0.640925	0.99986
Core naive CD4 T cell	SETDB2	209.906	0.0473914	0.112791	0.42017	0.674361	0.99986
Core naive CD4 T cell	SETX	631.317	0.158993	0.168771	0.94206	0.346162	0.99986
Core naive CD4 T cell	SF1	2435.47	0.0424139	0.089108	0.475983	0.634087	0.99986
Core naive CD4 T cell	SF3A1	309.834	-0.0487843	0.0977945	-0.498845	0.617889	0.99986
Core naive CD4 T cell	SF3A2	267.636	-0.181572	0.143121	-1.26866	0.204564	0.99986
Core naive CD4 T cell	SF3A3	495.093	-0.0839589	0.0599371	-1.40078	0.161279	0.99986
Core naive CD4 T cell	SF3B1	1752.77	0.0583924	0.117727	0.495999	0.619895	0.99986
Core naive CD4 T cell	SF3B2	1207.04	-0.0109821	0.0737644	-0.148881	0.881647	0.99986
Core naive CD4 T cell	SF3B3	225.216	0.0487734	0.075284	0.647858	0.517077	0.99986
Core naive CD4 T cell	SF3B4	220.33	-0.087233	0.12609	-0.691829	0.489045	0.99986
Core naive CD4 T cell	SF3B5	1082.9	0.00752931	0.0899559	0.0837	0.933295	0.99986
Core naive CD4 T cell	SF3B6	1017.51	-0.00340319	0.121372	-0.0280393	0.977631	0.99986
Core naive CD4 T cell	SFI1	387.878	-0.0415761	0.169258	-0.245638	0.805963	0.99986
Core naive CD4 T cell	SFPQ	1443.65	0.10538	0.0893071	1.17998	0.238009	0.99986
Core naive CD4 T cell	SFSWAP	477.967	0.0203416	0.109947	0.185012	0.85322	0.99986
Core naive CD4 T cell	SFT2D1	280.779	-0.0759545	0.118662	-0.640091	0.522114	0.99986
Core naive CD4 T cell	SFT2D2	260.872	0.0308851	0.124412	0.248248	0.803943	0.99986
Core naive CD4 T cell	SFXN1	479.775	0.0425779	0.0635443	0.670051	0.502825	0.99986
Core naive CD4 T cell	SGF29	354.008	-0.085248	0.124146	-0.686674	0.492288	0.99986
Core naive CD4 T cell	SGK3	218.853	-0.0360787	0.100276	-0.359795	0.719001	0.99986
Core naive CD4 T cell	SGTB	519.338	0.0897249	0.112714	0.796043	0.426007	0.99986
Core naive CD4 T cell	SH2D1A	329.732	-0.0349719	0.0926088	-0.377631	0.705705	0.99986
Core naive CD4 T cell	SH2D3A	161.368	0.0106138	0.0984648	0.107793	0.91416	0.99986
Core naive CD4 T cell	SH3BGRL	1486.73	0.00878848	0.0803312	0.109403	0.912883	0.99986
Core naive CD4 T cell	SH3BGRL3	6063.05	0.0404061	0.131689	0.306829	0.758973	0.99986
Core naive CD4 T cell	SH3BP1	225.882	0.0260537	0.143219	0.181915	0.85565	0.99986
Core naive CD4 T cell	SH3BP5	732.411	-0.0304362	0.0572756	-0.531398	0.595143	0.99986
Core naive CD4 T cell	SH3GLB1	572.299	0.0198062	0.0976885	0.202748	0.839332	0.99986
Core naive CD4 T cell	SH3GLB2	230.146	-0.0271409	0.170232	-0.159435	0.873326	0.99986
Core naive CD4 T cell	SH3KBP1	986.182	0.0229165	0.0464858	0.492977	0.622029	0.99986
Core naive CD4 T cell	SH3YL1	991.851	0.0479317	0.103259	0.464186	0.642514	0.99986
Core naive CD4 T cell	SHARPIN	269.42	-0.0391745	0.1353	-0.289539	0.772169	0.99986
Core naive CD4 T cell	SHISA5	546.674	-0.0575632	0.0887823	-0.648363	0.51675	0.99986
Core naive CD4 T cell	SHISAL2A	301.619	-0.0274812	0.0851144	-0.322874	0.746791	0.99986
Core naive CD4 T cell	SHKBP1	243.49	-0.110437	0.199061	-0.554791	0.579037	0.99986
Core naive CD4 T cell	SHLD2	222.864	0.0923392	0.134079	0.688694	0.491016	0.99986
Core naive CD4 T cell	SHOC2	521.519	-0.0542334	0.131999	-0.410861	0.681174	0.99986
Core naive CD4 T cell	SHPRH	468.334	0.0664812	0.183257	0.362776	0.716772	0.99986
Core naive CD4 T cell	SIAH2	187.49	-0.105635	0.11802	-0.89506	0.370755	0.99986
Core naive CD4 T cell	SIGIRR	948.226	0.0318653	0.128686	0.247621	0.804428	0.99986
Core naive CD4 T cell	SIK3	212.839	-0.0414613	0.160891	-0.257699	0.796639	0.99986
Core naive CD4 T cell	SIKE1	268.923	0.0105653	0.101924	0.103659	0.91744	0.99986
Core naive CD4 T cell	SIN3A	252.809	0.0987067	0.124436	0.79323	0.427644	0.99986
Core naive CD4 T cell	SINHCAF	626.284	0.027387	0.0714273	0.383425	0.701404	0.99986
Core naive CD4 T cell	SIPA1	324.039	-0.0170165	0.119541	-0.142348	0.886805	0.99986
Core naive CD4 T cell	SIRPG	398.282	-0.0114695	0.0861857	-0.133079	0.894131	0.99986
Core naive CD4 T cell	SIRT1	209.815	0.0143949	0.156863	0.0917678	0.926883	0.99986
Core naive CD4 T cell	SIRT7	288.379	0.0530256	0.0969675	0.546839	0.584489	0.99986
Core naive CD4 T cell	SIT1	382.28	0.0236628	0.176529	0.134045	0.893367	0.99986
Core naive CD4 T cell	SIVA1	907.472	0.00416835	0.122546	0.0340145	0.972866	0.99986
Core naive CD4 T cell	SKA2	255.76	-0.03066	0.107326	-0.285673	0.775128	0.99986
Core naive CD4 T cell	SKAP1	1353.85	0.00704367	0.064446	0.109296	0.912968	0.99986
Core naive CD4 T cell	SKI	205.815	0.0377624	0.134744	0.280252	0.779284	0.99986
Core naive CD4 T cell	SKP1	4864.94	-0.0326006	0.0683657	-0.476856	0.633465	0.99986
Core naive CD4 T cell	SLA	358.584	0.0384467	0.0913686	0.420787	0.673911	0.99986
Core naive CD4 T cell	SLAIN2	360.729	-0.02226	0.104579	-0.212853	0.831442	0.99986
Core naive CD4 T cell	SLBP	389.923	-0.0797335	0.100222	-0.795569	0.426282	0.99986
Core naive CD4 T cell	SLC12A6	290.814	0.124473	0.190679	0.652791	0.513891	0.99986
Core naive CD4 T cell	SLC16A7	383.621	0.0355165	0.117327	0.302713	0.762109	0.99986
Core naive CD4 T cell	SLC20A1	215.422	0.063175	0.0847782	0.745181	0.456163	0.99986
Core naive CD4 T cell	SLC25A11	246.831	0.0324734	0.107826	0.301166	0.763288	0.99986
Core naive CD4 T cell	SLC25A26	203.83	-0.0335078	0.0881692	-0.38004	0.703916	0.99986
Core naive CD4 T cell	SLC25A28	213.098	0.0796651	0.0965755	0.8249	0.409428	0.99986
Core naive CD4 T cell	SLC25A3	2416.02	0.0082995	0.132873	0.062462	0.950195	0.99986
Core naive CD4 T cell	SLC25A36	376.235	0.0380839	0.0669916	0.568488	0.569704	0.99986
Core naive CD4 T cell	SLC25A37	323.384	0.0862372	0.101609	0.84872	0.396037	0.99986
Core naive CD4 T cell	SLC25A38	235.811	-0.00762443	0.137151	-0.0555916	0.955667	0.99986
Core naive CD4 T cell	SLC25A39	298.181	-0.0203527	0.154341	-0.131868	0.895089	0.99986
Core naive CD4 T cell	SLC25A45	442.12	-0.00173609	0.076027	-0.0228352	0.981782	0.99986
Core naive CD4 T cell	SLC25A5	1629.89	-0.00544478	0.138424	-0.039334	0.968624	0.99986
Core naive CD4 T cell	SLC25A6	4839.94	0.0176828	0.135865	0.13015	0.896448	0.99986
Core naive CD4 T cell	SLC2A3	354.93	-0.134977	0.265526	-0.508337	0.611217	0.99986
Core naive CD4 T cell	SLC2A4RG	547.226	-0.0443753	0.167795	-0.264462	0.791424	0.99986
Core naive CD4 T cell	SLC30A5	178.399	-0.11306	0.0765598	-1.47676	0.13974	0.99986
Core naive CD4 T cell	SLC30A7	209.207	0.140503	0.0980155	1.43347	0.151722	0.99986
Core naive CD4 T cell	SLC30A9	172.043	0.0183433	0.133458	0.137446	0.890678	0.99986
Core naive CD4 T cell	SLC35A3	216.749	0.0494306	0.128429	0.384887	0.700321	0.99986
Core naive CD4 T cell	SLC35C2	294.201	-0.0307492	0.0783399	-0.392511	0.694681	0.99986
Core naive CD4 T cell	SLC36A4	159.79	0.123647	0.176016	0.702477	0.482381	0.99986
Core naive CD4 T cell	SLC38A1	1429.78	0.0880965	0.124095	0.70991	0.47776	0.99986
Core naive CD4 T cell	SLC38A2	760.455	0.0116588	0.148225	0.0786558	0.937306	0.99986
Core naive CD4 T cell	SLC39A10	557.682	0.0465051	0.123742	0.375824	0.707048	0.99986
Core naive CD4 T cell	SLC3A2	545.308	-0.00995568	0.140196	-0.0710125	0.943388	0.99986
Core naive CD4 T cell	SLC40A1	444.136	0.0222276	0.0748049	0.297141	0.766359	0.99986
Core naive CD4 T cell	SLC44A2	324.633	0.0276577	0.0843122	0.328039	0.742882	0.99986
Core naive CD4 T cell	SLC46A3	181.45	0.0297159	0.075339	0.39443	0.693264	0.99986
Core naive CD4 T cell	SLC4A1AP	246.384	-0.0433928	0.0710523	-0.610716	0.541387	0.99986
Core naive CD4 T cell	SLC4A7	383.886	0.056475	0.135234	0.417609	0.676233	0.99986
Core naive CD4 T cell	SLC50A1	193.479	-0.0976852	0.111914	-0.872857	0.382741	0.99986
Core naive CD4 T cell	SLC5A3	231.511	0.11925	0.126738	0.940912	0.34675	0.99986
Core naive CD4 T cell	SLC7A6	277.307	0.0627756	0.139498	0.450012	0.652702	0.99986
Core naive CD4 T cell	SLC7A6OS	361.377	0.00633633	0.216861	0.0292184	0.97669	0.99986
Core naive CD4 T cell	SLC8B1	232.627	-0.0360969	0.131418	-0.274673	0.783567	0.99986
Core naive CD4 T cell	SLC9A3R1	584.314	-0.0621014	0.0612342	-1.01416	0.310506	0.99986
Core naive CD4 T cell	SLCO3A1	240.659	-0.0827175	0.170579	-0.484923	0.627731	0.99986
Core naive CD4 T cell	SLF2	244.69	0.134224	0.14384	0.933145	0.350745	0.99986
Core naive CD4 T cell	SLFN12L	416.765	0.0693131	0.193692	0.357852	0.720454	0.99986
Core naive CD4 T cell	SLFN5	2203.62	0.0534523	0.145414	0.367586	0.713182	0.99986
Core naive CD4 T cell	SLIRP	591.383	-0.1343	0.0976435	-1.37541	0.169004	0.99986
Core naive CD4 T cell	SLK	365.538	0.0600704	0.136703	0.439422	0.660356	0.99986
Core naive CD4 T cell	SLMAP	183.683	0.023657	0.160539	0.14736	0.882848	0.99986
Core naive CD4 T cell	SLTM	987.195	-0.0105719	0.0897828	-0.117749	0.906266	0.99986
Core naive CD4 T cell	SLU7	442.193	-0.017141	0.0942305	-0.181905	0.855657	0.99986
Core naive CD4 T cell	SMAD2	520.008	-0.00956261	0.123291	-0.0775614	0.938177	0.99986
Core naive CD4 T cell	SMAD4	289.792	0.142351	0.13737	1.03626	0.300081	0.99986
Core naive CD4 T cell	SMAP1	510.702	-0.0445044	0.0592408	-0.751246	0.452505	0.99986
Core naive CD4 T cell	SMAP2	2073.13	0.011724	0.0896824	0.130728	0.895991	0.99986
Core naive CD4 T cell	SMARCA2	674.77	0.0161315	0.120356	0.134031	0.893378	0.99986
Core naive CD4 T cell	SMARCA4	239.356	0.00445896	0.117493	0.0379509	0.969727	0.99986
Core naive CD4 T cell	SMARCA5	936.665	0.0606924	0.114554	0.529815	0.596241	0.99986
Core naive CD4 T cell	SMARCAD1	243.34	0.067097	0.152947	0.438696	0.660882	0.99986
Core naive CD4 T cell	SMARCB1	337.112	0.0538077	0.137002	0.39275	0.694504	0.99986
Core naive CD4 T cell	SMARCC1	513.026	0.0377166	0.118847	0.317355	0.750974	0.99986
Core naive CD4 T cell	SMARCC2	424.903	0.000612744	0.111042	0.0055181	0.995597	0.99986
Core naive CD4 T cell	SMARCD1	299.876	-0.0576451	0.0806933	-0.714373	0.474996	0.99986
Core naive CD4 T cell	SMARCE1	481.921	-0.0376783	0.0906105	-0.415827	0.677537	0.99986
Core naive CD4 T cell	SMC1A	544.03	0.0812888	0.145325	0.559358	0.575917	0.99986
Core naive CD4 T cell	SMC3	686.701	0.0366577	0.0732622	0.500363	0.616819	0.99986
Core naive CD4 T cell	SMC5	496.938	0.0620617	0.129093	0.480751	0.630694	0.99986
Core naive CD4 T cell	SMCHD1	1921.47	0.0882684	0.145339	0.607325	0.543635	0.99986
Core naive CD4 T cell	SMDT1	3585.19	0.0010743	0.14682	0.00731709	0.994162	0.99986
Core naive CD4 T cell	SMG1	637.039	0.0990134	0.170312	0.581363	0.560996	0.99986
Core naive CD4 T cell	SMG6	318.603	0.0236808	0.149929	0.157947	0.874499	0.99986
Core naive CD4 T cell	SMG7	184.206	0.0745834	0.169596	0.439772	0.660102	0.99986
Core naive CD4 T cell	SMIM10L1	553.939	-0.0386468	0.0973874	-0.396836	0.691488	0.99986
Core naive CD4 T cell	SMIM12	235.969	0.0268463	0.116666	0.230113	0.818004	0.99986
Core naive CD4 T cell	SMIM15	323.795	-0.00975562	0.0970574	-0.100514	0.919936	0.99986
Core naive CD4 T cell	SMIM19	442.488	0.0361782	0.129534	0.279294	0.780019	0.99986
Core naive CD4 T cell	SMIM20	411.948	-0.0235433	0.126153	-0.186625	0.851954	0.99986
Core naive CD4 T cell	SMIM26	1222.55	-0.0429925	0.122129	-0.352025	0.72482	0.99986
Core naive CD4 T cell	SMIM27	567.297	-0.14517	0.115317	-1.25888	0.208074	0.99986
Core naive CD4 T cell	SMIM30	177.199	-0.0375263	0.0773838	-0.484938	0.62772	0.99986
Core naive CD4 T cell	SMIM37	666.382	-0.0701515	0.146694	-0.478217	0.632496	0.99986
Core naive CD4 T cell	SMIM4	315.997	-0.108521	0.144303	-0.752034	0.452031	0.99986
Core naive CD4 T cell	SMIM7	462.404	0.071241	0.0697283	1.02169	0.306926	0.99986
Core naive CD4 T cell	SMIM8	227.171	0.0109564	0.0799926	0.136968	0.891056	0.99986
Core naive CD4 T cell	SMNDC1	418.674	-0.0265776	0.067095	-0.396119	0.692017	0.99986
Core naive CD4 T cell	SMPD1	189.92	0.0271021	0.152603	0.177598	0.859038	0.99986
Core naive CD4 T cell	SMS	265.839	-0.0767832	0.0969736	-0.791795	0.42848	0.99986
Core naive CD4 T cell	SMU1	591.392	-0.0377643	0.0546297	-0.691277	0.489391	0.99986
Core naive CD4 T cell	SMURF2	217.027	-0.0268231	0.0864741	-0.310186	0.756419	0.99986
Core naive CD4 T cell	SNAP23	477.463	-0.0262033	0.0861443	-0.304179	0.760991	0.99986
Core naive CD4 T cell	SNAP29	201.777	0.0287882	0.0741247	0.388376	0.697738	0.99986
Core naive CD4 T cell	SNAPC5	354.593	-0.020264	0.104079	-0.194699	0.845629	0.99986
Core naive CD4 T cell	SNAPIN	211.518	0.0408623	0.129572	0.315363	0.752486	0.99986
Core naive CD4 T cell	SND1	232.565	0.013886	0.0823481	0.168625	0.866091	0.99986
Core naive CD4 T cell	SNF8	443.43	0.0590084	0.125891	0.468727	0.639265	0.99986
Core naive CD4 T cell	SNHG12	440.019	-0.0126881	0.112315	-0.112969	0.910055	0.99986
Core naive CD4 T cell	SNHG15	323.586	0.0504415	0.125225	0.402806	0.687091	0.99986
Core naive CD4 T cell	SNHG25	718.568	0.0711996	0.207555	0.343039	0.731569	0.99986
Core naive CD4 T cell	SNHG7	1415.7	0.0388221	0.158097	0.245558	0.806024	0.99986
Core naive CD4 T cell	SNHG8	3787.45	-0.0821001	0.113048	-0.726239	0.467692	0.99986
Core naive CD4 T cell	SNHG9	451.227	-0.061585	0.154678	-0.398148	0.690521	0.99986
Core naive CD4 T cell	SNRK	560.12	0.0613846	0.126323	0.485935	0.627013	0.99986
Core naive CD4 T cell	SNRNP200	528.226	0.0881333	0.151269	0.582626	0.560145	0.99986
Core naive CD4 T cell	SNRNP27	420.76	-0.161443	0.101474	-1.59098	0.111615	0.99986
Core naive CD4 T cell	SNRNP35	248.73	-0.00915081	0.0719995	-0.127095	0.898865	0.99986
Core naive CD4 T cell	SNRNP40	404.796	-0.019521	0.135978	-0.143561	0.885847	0.99986
Core naive CD4 T cell	SNRNP48	213.336	0.0199281	0.0695931	0.286352	0.774609	0.99986
Core naive CD4 T cell	SNRNP70	772.685	0.0157609	0.135516	0.116303	0.907412	0.99986
Core naive CD4 T cell	SNRPA	323.5	-0.14244	0.141703	-1.0052	0.314799	0.99986
Core naive CD4 T cell	SNRPA1	486.562	0.0610919	0.0725094	0.842538	0.399487	0.99986
Core naive CD4 T cell	SNRPB	1060.21	-0.00906636	0.104152	-0.0870495	0.930632	0.99986
Core naive CD4 T cell	SNRPB2	915.623	-0.0689689	0.0856831	-0.80493	0.42086	0.99986
Core naive CD4 T cell	SNRPC	618.756	-0.0550229	0.129833	-0.423798	0.671713	0.99986
Core naive CD4 T cell	SNRPD1	841.399	-0.0360151	0.0880545	-0.409009	0.682533	0.99986
Core naive CD4 T cell	SNRPD2	4084.49	-0.0245373	0.099435	-0.246768	0.805088	0.99986
Core naive CD4 T cell	SNRPD3	1189.47	-0.0290743	0.0671256	-0.433133	0.664918	0.99986
Core naive CD4 T cell	SNRPE	1052.68	-0.0539716	0.0976975	-0.552436	0.58065	0.99986
Core naive CD4 T cell	SNRPF	1571.02	-0.0517058	0.0909589	-0.568452	0.569728	0.99986
Core naive CD4 T cell	SNRPG	1097.02	-0.0522559	0.118463	-0.441115	0.65913	0.99986
Core naive CD4 T cell	SNRPN	1204.27	-0.049817	0.144847	-0.343929	0.7309	0.99986
Core naive CD4 T cell	SNU13	1441.25	-0.00913816	0.112291	-0.0813789	0.935141	0.99986
Core naive CD4 T cell	SNUPN	270.383	-0.0719308	0.0706054	-1.01877	0.308312	0.99986
Core naive CD4 T cell	SNW1	831.731	-0.0448952	0.0627736	-0.715192	0.47449	0.99986
Core naive CD4 T cell	SNX1	391.663	0.0459351	0.133013	0.345343	0.729836	0.99986
Core naive CD4 T cell	SNX13	166.92	0.105502	0.13829	0.762909	0.445518	0.99986
Core naive CD4 T cell	SNX17	529.714	0.012641	0.116983	0.108059	0.913949	0.99986
Core naive CD4 T cell	SNX2	508.843	-0.00667433	0.0712238	-0.0937092	0.92534	0.99986
Core naive CD4 T cell	SNX20	250.326	0.0201551	0.112968	0.178415	0.858397	0.99986
Core naive CD4 T cell	SNX27	175.288	-0.0890943	0.135383	-0.658093	0.510478	0.99986
Core naive CD4 T cell	SNX3	1060.73	-0.0545735	0.131333	-0.415536	0.677749	0.99986
Core naive CD4 T cell	SNX5	258.94	-0.00500727	0.06787	-0.0737774	0.941188	0.99986
Core naive CD4 T cell	SNX6	1319.73	0.0196517	0.056941	0.345123	0.730002	0.99986
Core naive CD4 T cell	SNX9	312.744	0.0446723	0.0710008	0.62918	0.529231	0.99986
Core naive CD4 T cell	SOAT1	189.647	0.0472301	0.161123	0.293131	0.769422	0.99986
Core naive CD4 T cell	SOCS1	176.783	0.206666	0.185099	1.11651	0.264203	0.99986
Core naive CD4 T cell	SOCS2	255.982	-0.116697	0.148596	-0.785329	0.432261	0.99986
Core naive CD4 T cell	SOCS3	265.914	-0.118572	0.263455	-0.450065	0.652664	0.99986
Core naive CD4 T cell	SOD1	3476.43	-0.0157336	0.109303	-0.143944	0.885545	0.99986
Core naive CD4 T cell	SOD2	383.554	0.0968492	0.0781852	1.23872	0.215451	0.99986
Core naive CD4 T cell	SON	3683.1	-0.094997	0.113739	-0.835221	0.403593	0.99986
Core naive CD4 T cell	SORL1	970.95	0.0533657	0.172466	0.309428	0.756996	0.99986
Core naive CD4 T cell	SOS1	234.584	0.0863624	0.156258	0.552689	0.580476	0.99986
Core naive CD4 T cell	SOS2	273.757	0.0755452	0.133834	0.564469	0.572435	0.99986
Core naive CD4 T cell	SP1	179.825	0.0127301	0.159918	0.0796042	0.936552	0.99986
Core naive CD4 T cell	SP100	1300.73	0.0114361	0.11795	0.096957	0.922761	0.99986
Core naive CD4 T cell	SP110	1075.4	-0.0339349	0.0639177	-0.530916	0.595477	0.99986
Core naive CD4 T cell	SP140	252.303	-0.00604606	0.0807528	-0.0748713	0.940317	0.99986
Core naive CD4 T cell	SP140L	638.41	0.0263687	0.10342	0.254968	0.798748	0.99986
Core naive CD4 T cell	SP3	471.068	0.0462354	0.076903	0.601218	0.547695	0.99986
Core naive CD4 T cell	SP4	288.564	-0.0592817	0.130887	-0.452923	0.650604	0.99986
Core naive CD4 T cell	SPAG7	496.121	-0.00116843	0.116186	-0.0100565	0.991976	0.99986
Core naive CD4 T cell	SPAG9	345.128	0.104562	0.160414	0.651825	0.514514	0.99986
Core naive CD4 T cell	SPART	422.414	0.0144742	0.0654043	0.221304	0.824856	0.99986
Core naive CD4 T cell	SPAST	190.613	0.130452	0.117149	1.11356	0.265469	0.99986
Core naive CD4 T cell	SPATA13	321.765	0.0129973	0.157736	0.082399	0.934329	0.99986
Core naive CD4 T cell	SPCS1	2145.32	-0.0192554	0.139015	-0.138513	0.889835	0.99986
Core naive CD4 T cell	SPCS2	1283.27	-0.00880418	0.10426	-0.0844444	0.932703	0.99986
Core naive CD4 T cell	SPCS3	1104.65	0.0366386	0.0762373	0.480586	0.630811	0.99986
Core naive CD4 T cell	SPEN	429.913	0.131151	0.189712	0.691315	0.489367	0.99986
Core naive CD4 T cell	SPG11	249.591	0.0183312	0.143905	0.127384	0.898637	0.99986
Core naive CD4 T cell	SPG21	207.951	-0.0677419	0.0860367	-0.787361	0.431071	0.99986
Core naive CD4 T cell	SPG7	406.837	0.0218745	0.129163	0.169356	0.865517	0.99986
Core naive CD4 T cell	SPINT2	521.121	-0.0693632	0.132467	-0.523628	0.600537	0.99986
Core naive CD4 T cell	SPN	640.015	-0.0207016	0.0871686	-0.237489	0.812277	0.99986
Core naive CD4 T cell	SPNS3	217.9	-0.0550458	0.128414	-0.428658	0.668172	0.99986
Core naive CD4 T cell	SPOCK2	1667.36	0.0148529	0.0526937	0.281873	0.778041	0.99986
Core naive CD4 T cell	SPOP	482.565	0.033186	0.0729479	0.454927	0.649162	0.99986
Core naive CD4 T cell	SPOUT1	165.426	0.00448961	0.107214	0.0418751	0.966598	0.99986
Core naive CD4 T cell	SPPL2A	261.121	0.0718298	0.0738314	0.972889	0.330609	0.99986
Core naive CD4 T cell	SPPL3	170.785	0.0672384	0.0970372	0.692914	0.488364	0.99986
Core naive CD4 T cell	SPSB3	437.909	0.0818876	0.136436	0.600191	0.548379	0.99986
Core naive CD4 T cell	SPTAN1	812.09	0.110126	0.141046	0.780785	0.434929	0.99986
Core naive CD4 T cell	SPTBN1	775.503	0.0922543	0.169505	0.544257	0.586264	0.99986
Core naive CD4 T cell	SPTLC1	227.608	0.011343	0.0785253	0.144451	0.885145	0.99986
Core naive CD4 T cell	SPTY2D1	213.413	0.0129068	0.12996	0.0993135	0.920889	0.99986
Core naive CD4 T cell	SQSTM1	865.21	-0.0663607	0.0546304	-1.21472	0.224473	0.99986
Core naive CD4 T cell	SRA1	235.269	-0.0381441	0.129078	-0.295512	0.767603	0.99986
Core naive CD4 T cell	SRBD1	182.805	-0.0152171	0.124878	-0.121856	0.903013	0.99986
Core naive CD4 T cell	SREK1	409.899	0.12395	0.151506	0.818123	0.413287	0.99986
Core naive CD4 T cell	SREK1IP1	539.206	-0.0491284	0.0692661	-0.70927	0.478157	0.99986
Core naive CD4 T cell	SRFBP1	371.033	-0.00490981	0.071236	-0.0689232	0.945051	0.99986
Core naive CD4 T cell	SRGN	1259.73	-0.00219786	0.0946232	-0.0232274	0.981469	0.99986
Core naive CD4 T cell	SRI	821.491	0.00292963	0.138457	0.0211591	0.983119	0.99986
Core naive CD4 T cell	SRM	536.411	-0.0119866	0.160277	-0.0747868	0.940384	0.99986
Core naive CD4 T cell	SRP14	5603.95	-0.0498126	0.111716	-0.445886	0.65568	0.99986
Core naive CD4 T cell	SRP19	663.139	-0.0131273	0.0850347	-0.154376	0.877314	0.99986
Core naive CD4 T cell	SRP54	381.65	0.0448227	0.0801828	0.559006	0.576158	0.99986
Core naive CD4 T cell	SRP68	276.345	-0.118086	0.0918548	-1.28557	0.198594	0.99986
Core naive CD4 T cell	SRP72	777.055	-0.00271524	0.0746619	-0.0363672	0.97099	0.99986
Core naive CD4 T cell	SRP9	1488.07	-0.0195375	0.11475	-0.170261	0.864805	0.99986
Core naive CD4 T cell	SRPK1	324.655	0.010314	0.0823287	0.125278	0.900303	0.99986
Core naive CD4 T cell	SRPK2	500.535	-0.0283974	0.0613746	-0.46269	0.643586	0.99986
Core naive CD4 T cell	SRPRA	660.06	0.025276	0.0774474	0.326364	0.744149	0.99986
Core naive CD4 T cell	SRPRB	209.746	-0.0549889	0.116963	-0.470139	0.638256	0.99986
Core naive CD4 T cell	SRRM1	2760.8	-0.0165444	0.0629009	-0.263023	0.792533	0.99986
Core naive CD4 T cell	SRRM2	2636.68	0.0666756	0.120787	0.552009	0.580942	0.99986
Core naive CD4 T cell	SRRT	290.356	-0.0156543	0.0781187	-0.200392	0.841174	0.99986
Core naive CD4 T cell	SRSF1	618.264	0.0121347	0.0860029	0.141097	0.887794	0.99986
Core naive CD4 T cell	SRSF10	1109.79	0.0849984	0.0719006	1.18217	0.23714	0.99986
Core naive CD4 T cell	SRSF11	1366.92	0.048806	0.101999	0.478497	0.632297	0.99986
Core naive CD4 T cell	SRSF2	936.358	0.117921	0.0597451	1.97374	0.0484115	0.99986
Core naive CD4 T cell	SRSF3	1879.24	-0.000963145	0.0650291	-0.014811	0.988183	0.99986
Core naive CD4 T cell	SRSF4	753.447	0.0455885	0.0758404	0.601111	0.547766	0.99986
Core naive CD4 T cell	SRSF5	6872.4	-0.0748911	0.0814265	-0.919739	0.357709	0.99986
Core naive CD4 T cell	SRSF6	670.391	-0.0543414	0.0875641	-0.62059	0.534869	0.99986
Core naive CD4 T cell	SRSF7	2048.42	-0.0208508	0.0921097	-0.226369	0.820914	0.99986
Core naive CD4 T cell	SRSF8	838.826	-0.0125997	0.0937396	-0.134412	0.893077	0.99986
Core naive CD4 T cell	SRSF9	1249.95	-0.0384762	0.114729	-0.335365	0.737349	0.99986
Core naive CD4 T cell	SS18	240.667	0.080998	0.0678369	1.19401	0.232474	0.99986
Core naive CD4 T cell	SS18L2	578.596	0.0311413	0.139382	0.223425	0.823205	0.99986
Core naive CD4 T cell	SSB	1406.55	-0.043644	0.0722628	-0.603962	0.545869	0.99986
Core naive CD4 T cell	SSBP1	1699.64	0.00474491	0.0780636	0.0607825	0.951532	0.99986
Core naive CD4 T cell	SSBP2	414.213	-0.0415074	0.0921651	-0.45036	0.652451	0.99986
Core naive CD4 T cell	SSBP3	367.703	-0.0619647	0.0840254	-0.737452	0.460848	0.99986
Core naive CD4 T cell	SSBP4	330.491	0.0648046	0.166084	0.390192	0.696395	0.99986
Core naive CD4 T cell	SSH2	446.65	0.00383747	0.110479	0.0347349	0.972291	0.99986
Core naive CD4 T cell	SSNA1	651.947	-0.00584297	0.125446	-0.0465775	0.96285	0.99986
Core naive CD4 T cell	SSR1	625.17	-0.0529708	0.0660191	-0.802356	0.422347	0.99986
Core naive CD4 T cell	SSR2	3412.57	-0.0449225	0.150827	-0.297841	0.765824	0.99986
Core naive CD4 T cell	SSR3	646.747	0.00269363	0.0865735	0.0311137	0.975179	0.99986
Core naive CD4 T cell	SSR4	2754.86	-0.0114248	0.13158	-0.0868279	0.930808	0.99986
Core naive CD4 T cell	SSRP1	267.835	-0.0100076	0.0850622	-0.11765	0.906345	0.99986
Core naive CD4 T cell	SSSCA1	305.865	0.0249483	0.144857	0.172228	0.863259	0.99986
Core naive CD4 T cell	SSU72	1273.92	-0.0215625	0.0969488	-0.222411	0.823994	0.99986
Core naive CD4 T cell	ST13	3183.14	-0.105481	0.0715562	-1.4741	0.140454	0.99986
Core naive CD4 T cell	ST3GAL1	456.21	0.00722883	0.103447	0.0698797	0.944289	0.99986
Core naive CD4 T cell	ST3GAL5	183.317	-0.0387242	0.150385	-0.2575	0.796793	0.99986
Core naive CD4 T cell	ST6GAL1	554.155	0.0595847	0.162265	0.367206	0.713465	0.99986
Core naive CD4 T cell	ST8SIA4	174.267	0.0866866	0.148916	0.582118	0.560487	0.99986
Core naive CD4 T cell	STAG1	307.146	-0.0765458	0.172562	-0.443583	0.657344	0.99986
Core naive CD4 T cell	STAG2	1121.49	-0.0285656	0.102027	-0.27998	0.779493	0.99986
Core naive CD4 T cell	STAMBP	222.493	-0.0975426	0.0985986	-0.98929	0.322522	0.99986
Core naive CD4 T cell	STAMBPL1	161.478	0.0846139	0.166676	0.507656	0.611695	0.99986
Core naive CD4 T cell	STARD7	267.326	0.041861	0.0992102	0.421943	0.673067	0.99986
Core naive CD4 T cell	STAT1	1074.43	0.184707	0.149082	1.23896	0.215359	0.99986
Core naive CD4 T cell	STAT2	275.83	-0.0566792	0.114234	-0.496167	0.619777	0.99986
Core naive CD4 T cell	STAT3	860.96	0.0109247	0.105026	0.104019	0.917154	0.99986
Core naive CD4 T cell	STAT4	395.907	0.0569392	0.120005	0.474471	0.635164	0.99986
Core naive CD4 T cell	STAT5A	247.671	0.096712	0.0914648	1.05737	0.290343	0.99986
Core naive CD4 T cell	STAT5B	413.571	0.104932	0.120124	0.873537	0.382371	0.99986
Core naive CD4 T cell	STAT6	298.854	0.0953347	0.166305	0.573251	0.566475	0.99986
Core naive CD4 T cell	STAU1	473.717	-0.0600878	0.0558355	-1.07616	0.281857	0.99986
Core naive CD4 T cell	STIM1	214.39	0.0378296	0.111275	0.339965	0.733883	0.99986
Core naive CD4 T cell	STIM2	533.47	0.045585	0.0757259	0.601973	0.547192	0.99986
Core naive CD4 T cell	STIP1	295.864	-0.0132682	0.0815542	-0.162692	0.870761	0.99986
Core naive CD4 T cell	STK10	505.509	0.0192599	0.12573	0.153184	0.878253	0.99986
Core naive CD4 T cell	STK11	206.039	-0.0120321	0.088152	-0.136493	0.891432	0.99986
Core naive CD4 T cell	STK16	197.157	0.0457854	0.153259	0.298746	0.765134	0.99986
Core naive CD4 T cell	STK17A	2210.56	0.0362805	0.0795045	0.456332	0.648151	0.99986
Core naive CD4 T cell	STK17B	2967.04	0.0320956	0.0775853	0.413682	0.679107	0.99986
Core naive CD4 T cell	STK24	538.922	-0.0415366	0.0704374	-0.589696	0.555394	0.99986
Core naive CD4 T cell	STK25	182.095	-0.0501853	0.15026	-0.33399	0.738387	0.99986
Core naive CD4 T cell	STK26	401.603	0.0256611	0.08937	0.287133	0.774011	0.99986
Core naive CD4 T cell	STK38	861.2	0.0129435	0.150275	0.0861321	0.931361	0.99986
Core naive CD4 T cell	STK4	2840.66	0.0342898	0.0666332	0.514606	0.606828	0.99986
Core naive CD4 T cell	STMN1	726.677	-0.0943302	0.109798	-0.859128	0.39027	0.99986
Core naive CD4 T cell	STMN3	813.345	-0.0086358	0.125621	-0.068745	0.945193	0.99986
Core naive CD4 T cell	STMP1	825.955	-0.0228138	0.113009	-0.201875	0.840014	0.99986
Core naive CD4 T cell	STN1	284.251	0.0191697	0.109634	0.174852	0.861196	0.99986
Core naive CD4 T cell	STOML2	331.7	-0.0470486	0.132883	-0.35406	0.723294	0.99986
Core naive CD4 T cell	STRAP	535.798	-0.00186585	0.132863	-0.0140434	0.988795	0.99986
Core naive CD4 T cell	STRBP	228.526	5.89109e-05	0.0909523	0.000647712	0.999483	0.99986
Core naive CD4 T cell	STRN	183.74	0.165524	0.166652	0.993236	0.320595	0.99986
Core naive CD4 T cell	STRN3	191.163	-0.0393478	0.10967	-0.358783	0.719757	0.99986
Core naive CD4 T cell	STT3B	728.85	0.0257908	0.0556298	0.463615	0.642924	0.99986
Core naive CD4 T cell	STUB1	798.813	-0.0156126	0.133459	-0.116984	0.906873	0.99986
Core naive CD4 T cell	STX10	332.899	0.00387062	0.144589	0.0267698	0.978643	0.99986
Core naive CD4 T cell	STX12	180.824	-0.0602839	0.0884272	-0.681734	0.495407	0.99986
Core naive CD4 T cell	STX16	420.973	0.071979	0.134211	0.536311	0.591744	0.99986
Core naive CD4 T cell	STX17	337.57	0.0126867	0.0820476	0.154626	0.877116	0.99986
Core naive CD4 T cell	STX2	223.701	-0.131489	0.172865	-0.760645	0.446869	0.99986
Core naive CD4 T cell	STX4	217.568	-0.0540194	0.0815931	-0.662059	0.507934	0.99986
Core naive CD4 T cell	STX7	185.978	0.0370365	0.135292	0.273752	0.784275	0.99986
Core naive CD4 T cell	STX8	297.346	0.0324622	0.095934	0.33838	0.735077	0.99986
Core naive CD4 T cell	STXBP2	209.782	0.0110766	0.1401	0.079062	0.936983	0.99986
Core naive CD4 T cell	STXBP3	420.78	0.0107658	0.0600346	0.179327	0.857681	0.99986
Core naive CD4 T cell	STYX	418.986	-0.034058	0.0614467	-0.554268	0.579395	0.99986
Core naive CD4 T cell	SUB1	3104.3	-0.0369462	0.117037	-0.315678	0.752247	0.99986
Core naive CD4 T cell	SUCLA2	229.429	0.0185568	0.0905411	0.204954	0.837608	0.99986
Core naive CD4 T cell	SUCLG1	538.938	-0.0198191	0.113032	-0.17534	0.860812	0.99986
Core naive CD4 T cell	SUCLG2	627.011	0.0245321	0.0613605	0.399803	0.689301	0.99986
Core naive CD4 T cell	SUCO	268.513	0.0885072	0.153571	0.576327	0.564394	0.99986
Core naive CD4 T cell	SUDS3	325.963	0.0512467	0.106045	0.483255	0.628915	0.99986
Core naive CD4 T cell	SUGP2	248.958	0.158787	0.19691	0.806394	0.420015	0.99986
Core naive CD4 T cell	SUGT1	605.949	-0.0630794	0.0641806	-0.982842	0.325685	0.99986
Core naive CD4 T cell	SULF2	162.551	-0.0568426	0.175521	-0.323851	0.746051	0.99986
Core naive CD4 T cell	SULT1B1	199.239	-0.0233176	0.129776	-0.179676	0.857407	0.99986
Core naive CD4 T cell	SUMF2	628.191	-0.0508913	0.0762387	-0.667527	0.504436	0.99986
Core naive CD4 T cell	SUMO1	981.093	-0.0126668	0.146824	-0.0862717	0.93125	0.99986
Core naive CD4 T cell	SUMO2	3607.84	-0.0342659	0.133289	-0.25708	0.797117	0.99986
Core naive CD4 T cell	SUMO3	479.856	-0.000940826	0.107171	-0.0087787	0.992996	0.99986
Core naive CD4 T cell	SUN1	202.754	-0.0193369	0.0967484	-0.199868	0.841584	0.99986
Core naive CD4 T cell	SUN2	1090.8	-0.0037306	0.0847601	-0.0440136	0.964894	0.99986
Core naive CD4 T cell	SUPT16H	773.757	-0.0522928	0.0912444	-0.573107	0.566572	0.99986
Core naive CD4 T cell	SUPT20H	452.25	-0.017297	0.0849952	-0.203506	0.83874	0.99986
Core naive CD4 T cell	SUPT3H	287.773	-0.0647534	0.0938098	-0.690262	0.490029	0.99986
Core naive CD4 T cell	SUPT4H1	534.29	-0.0582119	0.0988197	-0.589072	0.555813	0.99986
Core naive CD4 T cell	SUPT5H	422.242	-0.00807934	0.189892	-0.0425471	0.966063	0.99986
Core naive CD4 T cell	SUPT6H	255.871	0.0277644	0.14791	0.187711	0.851103	0.99986
Core naive CD4 T cell	SURF1	513.985	-0.0516902	0.127154	-0.406515	0.684364	0.99986
Core naive CD4 T cell	SURF2	275.984	-0.00192187	0.12588	-0.0152675	0.987819	0.99986
Core naive CD4 T cell	SURF4	215.183	-0.0193306	0.100084	-0.193144	0.846846	0.99986
Core naive CD4 T cell	SURF6	275.527	-0.0861821	0.133057	-0.647708	0.517174	0.99986
Core naive CD4 T cell	SUSD3	736.785	0.0342915	0.124845	0.274673	0.783567	0.99986
Core naive CD4 T cell	SUZ12	873.748	0.0291312	0.0965164	0.301826	0.762784	0.99986
Core naive CD4 T cell	SVBP	295.792	0.00658726	0.150145	0.0438728	0.965006	0.99986
Core naive CD4 T cell	SVIL	243.612	0.0259372	0.123645	0.209771	0.833846	0.99986
Core naive CD4 T cell	SVIP	1618.91	-0.0806217	0.0884345	-0.911655	0.36195	0.99986
Core naive CD4 T cell	SYAP1	441.24	-0.0851658	0.0670646	-1.26991	0.204118	0.99986
Core naive CD4 T cell	SYF2	1910.69	-0.0745979	0.0763312	-0.977292	0.328425	0.99986
Core naive CD4 T cell	SYNC	209.885	-0.0742658	0.108404	-0.685084	0.493291	0.99986
Core naive CD4 T cell	SYNCRIP	766.48	0.00907409	0.106112	0.085514	0.931853	0.99986
Core naive CD4 T cell	SYNE1	518.057	-0.000959425	0.154967	-0.00619118	0.99506	0.99986
Core naive CD4 T cell	SYNE2	1538.12	0.111302	0.20146	0.552475	0.580623	0.99986
Core naive CD4 T cell	SYNE3	189.224	0.0217282	0.18967	0.114558	0.908796	0.99986
Core naive CD4 T cell	SYNGR2	241.881	-0.112321	0.0951038	-1.18104	0.237588	0.99986
Core naive CD4 T cell	SYNJ2BP	265.569	-0.0263416	0.0978681	-0.269155	0.787811	0.99986
Core naive CD4 T cell	SYNRG	914.783	0.0164972	0.118013	0.139792	0.888825	0.99986
Core naive CD4 T cell	SYPL1	676.595	-0.00176317	0.147802	-0.0119293	0.990482	0.99986
Core naive CD4 T cell	SYS1	289.364	-0.0640155	0.0984699	-0.650102	0.515626	0.99986
Core naive CD4 T cell	SYTL1	500.597	-0.0659757	0.0949091	-0.695147	0.486963	0.99986
Core naive CD4 T cell	SYTL3	223.808	-0.0616303	0.106111	-0.580811	0.561368	0.99986
Core naive CD4 T cell	SZRD1	273.697	-0.108072	0.0738321	-1.46375	0.143263	0.99986
Core naive CD4 T cell	TAB2	457.521	0.0303842	0.181432	0.167469	0.867001	0.99986
Core naive CD4 T cell	TACC1	306.317	-0.0384676	0.144657	-0.265922	0.790299	0.99986
Core naive CD4 T cell	TACC3	390.529	-0.0473814	0.0670168	-0.707007	0.479562	0.99986
Core naive CD4 T cell	TACO1	161.675	-0.0681477	0.114759	-0.593835	0.552623	0.99986
Core naive CD4 T cell	TADA2B	195.893	0.0662123	0.0874628	0.757034	0.449029	0.99986
Core naive CD4 T cell	TADA3	346.045	-0.0212937	0.154715	-0.137632	0.890531	0.99986
Core naive CD4 T cell	TAF1	219.22	0.17869	0.178677	1.00007	0.317276	0.99986
Core naive CD4 T cell	TAF10	1179.66	0.0205757	0.12561	0.163806	0.869884	0.99986
Core naive CD4 T cell	TAF11	314.725	-0.112808	0.0974717	-1.15734	0.247132	0.99986
Core naive CD4 T cell	TAF12	351.751	-0.0464615	0.118124	-0.393327	0.694078	0.99986
Core naive CD4 T cell	TAF15	847.406	0.0397537	0.102085	0.389417	0.696968	0.99986
Core naive CD4 T cell	TAF1D	1539.01	-0.0324633	0.0466949	-0.695222	0.486916	0.99986
Core naive CD4 T cell	TAF3	364.961	-0.0979931	0.118725	-0.82538	0.409156	0.99986
Core naive CD4 T cell	TAF7	1176.97	0.0375537	0.0556077	0.675334	0.499464	0.99986
Core naive CD4 T cell	TAF8	189.547	0.0350709	0.10816	0.324251	0.745748	0.99986
Core naive CD4 T cell	TAF9	518.476	0.0336624	0.125286	0.268684	0.788173	0.99986
Core naive CD4 T cell	TAGAP	1127.63	-0.00253321	0.108159	-0.0234213	0.981314	0.99986
Core naive CD4 T cell	TAGLN2	1770.24	-0.0647924	0.115776	-0.559634	0.575729	0.99986
Core naive CD4 T cell	TALDO1	827.898	0.0458193	0.133085	0.344287	0.73063	0.99986
Core naive CD4 T cell	TANK	326.258	-0.0432433	0.0729952	-0.592414	0.553574	0.99986
Core naive CD4 T cell	TAOK1	304.051	0.0399696	0.192801	0.20731	0.835768	0.99986
Core naive CD4 T cell	TAOK3	852.163	-0.0145067	0.121703	-0.119198	0.905118	0.99986
Core naive CD4 T cell	TAP1	359.058	0.0663623	0.096857	0.685157	0.493245	0.99986
Core naive CD4 T cell	TAP2	178.786	0.0396972	0.0880849	0.45067	0.652227	0.99986
Core naive CD4 T cell	TAPBP	1067.6	0.0669653	0.0563705	1.18795	0.234854	0.99986
Core naive CD4 T cell	TARBP1	196.529	0.0673633	0.0979117	0.688	0.491453	0.99986
Core naive CD4 T cell	TARDBP	335.62	0.00400674	0.158346	0.0253037	0.979813	0.99986
Core naive CD4 T cell	TARS	226.741	-0.0433394	0.0991104	-0.437284	0.661905	0.99986
Core naive CD4 T cell	TARSL2	454.732	-0.0306086	0.115614	-0.264749	0.791203	0.99986
Core naive CD4 T cell	TATDN1	549.183	-0.0893371	0.10643	-0.839395	0.401248	0.99986
Core naive CD4 T cell	TAX1BP1	1363.91	-0.014178	0.0605488	-0.234158	0.814862	0.99986
Core naive CD4 T cell	TAZ	240.423	-0.0676149	0.126797	-0.533255	0.593857	0.99986
Core naive CD4 T cell	TBC1D1	281.625	-0.0393554	0.0799629	-0.492171	0.622599	0.99986
Core naive CD4 T cell	TBC1D10A	174.878	-0.0376181	0.119501	-0.314794	0.752918	0.99986
Core naive CD4 T cell	TBC1D10C	1317.25	0.0212903	0.13957	0.152541	0.87876	0.99986
Core naive CD4 T cell	TBC1D14	174.022	0.0893777	0.112418	0.795048	0.426586	0.99986
Core naive CD4 T cell	TBC1D15	398.475	-0.0329544	0.107428	-0.306759	0.759027	0.99986
Core naive CD4 T cell	TBC1D20	199.475	-0.121731	0.127251	-0.956618	0.33876	0.99986
Core naive CD4 T cell	TBC1D22A	223.144	-0.00222608	0.116142	-0.0191669	0.984708	0.99986
Core naive CD4 T cell	TBC1D2B	171.477	0.132216	0.171758	0.769779	0.441431	0.99986
Core naive CD4 T cell	TBC1D4	453.561	0.0341773	0.102421	0.333695	0.738609	0.99986
Core naive CD4 T cell	TBC1D5	197.24	0.0220149	0.162412	0.135549	0.892177	0.99986
Core naive CD4 T cell	TBCA	1904.92	-0.0508927	0.111707	-0.455589	0.648686	0.99986
Core naive CD4 T cell	TBCB	594.749	0.0573075	0.113388	0.505409	0.613272	0.99986
Core naive CD4 T cell	TBCC	399.81	-0.0613959	0.131254	-0.467765	0.639953	0.99986
Core naive CD4 T cell	TBL1X	220.143	0.0147733	0.0957479	0.154294	0.877378	0.99986
Core naive CD4 T cell	TBL1XR1	604.254	0.0497009	0.0510074	0.974385	0.329865	0.99986
Core naive CD4 T cell	TBPL1	233.65	0.0832569	0.094333	0.882585	0.377461	0.99986
Core naive CD4 T cell	TBRG1	344.979	0.022503	0.0769023	0.292618	0.769814	0.99986
Core naive CD4 T cell	TBRG4	175.979	0.0800831	0.121651	0.6583	0.510345	0.99986
Core naive CD4 T cell	TC2N	828.886	0.111458	0.143318	0.777697	0.436748	0.99986
Core naive CD4 T cell	TCEA1	1815.53	-0.00426622	0.0573118	-0.0744387	0.940661	0.99986
Core naive CD4 T cell	TCEA3	483.779	-0.125644	0.0865243	-1.45212	0.146467	0.99986
Core naive CD4 T cell	TCEAL4	310.898	-0.0765827	0.0874896	-0.875335	0.381392	0.99986
Core naive CD4 T cell	TCEAL8	486.312	-0.107884	0.0795112	-1.35684	0.174831	0.99986
Core naive CD4 T cell	TCERG1	294.813	0.0257708	0.12512	0.205969	0.836815	0.99986
Core naive CD4 T cell	TCF12	169.56	0.0245986	0.177464	0.138611	0.889757	0.99986
Core naive CD4 T cell	TCF25	1402.06	-0.0284051	0.0612554	-0.463715	0.642852	0.99986
Core naive CD4 T cell	TCF7	4389.85	0.0165067	0.0833988	0.197925	0.843104	0.99986
Core naive CD4 T cell	TCHP	256.886	0.0817746	0.116985	0.699017	0.484541	0.99986
Core naive CD4 T cell	TCOF1	190.536	0.00300403	0.138684	0.0216609	0.982718	0.99986
Core naive CD4 T cell	TCP1	439.932	0.0640648	0.0639033	1.00253	0.316089	0.99986
Core naive CD4 T cell	TCP11L2	455.322	0.0292379	0.149278	0.195862	0.844718	0.99986
Core naive CD4 T cell	TDG	318.541	-0.0644296	0.0756013	-0.852229	0.394087	0.99986
Core naive CD4 T cell	TDP1	169.618	0.0787115	0.15674	0.50218	0.615541	0.99986
Core naive CD4 T cell	TDP2	246.357	-0.0920715	0.0927127	-0.993085	0.320669	0.99986
Core naive CD4 T cell	TDRD3	172.716	0.132382	0.104563	1.26605	0.205496	0.99986
Core naive CD4 T cell	TECPR1	277.051	0.0300818	0.121505	0.247577	0.804462	0.99986
Core naive CD4 T cell	TECR	820.335	-0.0451883	0.0912613	-0.495153	0.620492	0.99986
Core naive CD4 T cell	TENT2	322.63	0.103687	0.109058	0.950752	0.34173	0.99986
Core naive CD4 T cell	TENT4B	188.704	0.0398805	0.11466	0.347815	0.727979	0.99986
Core naive CD4 T cell	TERF1	329.247	0.0470263	0.0778971	0.603698	0.546044	0.99986
Core naive CD4 T cell	TERF2	241.663	0.0276312	0.110986	0.24896	0.803392	0.99986
Core naive CD4 T cell	TERF2IP	1029.77	0.0273584	0.069733	0.392331	0.694814	0.99986
Core naive CD4 T cell	TES	751.166	-0.0642058	0.141578	-0.453501	0.650188	0.99986
Core naive CD4 T cell	TESPA1	800.724	0.0568742	0.129928	0.437738	0.661576	0.99986
Core naive CD4 T cell	TEX264	469.397	0.00809667	0.176408	0.0458975	0.963392	0.99986
Core naive CD4 T cell	TFAM	685.383	-0.0170553	0.0618075	-0.275942	0.782592	0.99986
Core naive CD4 T cell	TFAP4	168.145	0.0331249	0.120415	0.27509	0.783247	0.99986
Core naive CD4 T cell	TFDP1	240.788	-0.00444715	0.0902713	-0.0492643	0.960709	0.99986
Core naive CD4 T cell	TFDP2	321.262	0.0359126	0.0969436	0.370448	0.711049	0.99986
Core naive CD4 T cell	TFG	274.675	-0.0469519	0.0939619	-0.499691	0.617293	0.99986
Core naive CD4 T cell	TGFB1	725.221	0.140862	0.2041	0.690158	0.490095	0.99986
Core naive CD4 T cell	TGFBR2	1034.77	0.123345	0.150828	0.817781	0.413482	0.99986
Core naive CD4 T cell	TGOLN2	1252.04	0.0511834	0.136272	0.375599	0.707215	0.99986
Core naive CD4 T cell	TGS1	442.247	-0.0477819	0.0712744	-0.670393	0.502607	0.99986
Core naive CD4 T cell	THAP1	302.842	-0.0511376	0.0836927	-0.611016	0.541189	0.99986
Core naive CD4 T cell	THAP11	481.131	-0.0682559	0.121017	-0.564019	0.572741	0.99986
Core naive CD4 T cell	THAP12	604.898	-0.0119582	0.0712612	-0.167808	0.866734	0.99986
Core naive CD4 T cell	THAP5	437.817	-0.0699822	0.076459	-0.915291	0.360039	0.99986
Core naive CD4 T cell	THAP6	207.57	0.088683	0.128103	0.692279	0.488762	0.99986
Core naive CD4 T cell	THAP7	338.623	0.0163931	0.142753	0.114835	0.908576	0.99986
Core naive CD4 T cell	THEM4	668.994	0.00730239	0.0577109	0.126534	0.899309	0.99986
Core naive CD4 T cell	THEMIS	409.945	0.076922	0.131653	0.584277	0.559034	0.99986
Core naive CD4 T cell	THEMIS2	122.015	0.0339175	0.0950735	0.35675	0.721279	0.99986
Core naive CD4 T cell	THOC1	265.697	0.0086505	0.139366	0.0620705	0.950507	0.99986
Core naive CD4 T cell	THOC2	655.415	0.0609042	0.127776	0.476647	0.633614	0.99986
Core naive CD4 T cell	THOC3	615.595	0.101895	0.0812463	1.25415	0.209788	0.99986
Core naive CD4 T cell	THOC6	168.39	-0.0109682	0.163896	-0.0669219	0.946644	0.99986
Core naive CD4 T cell	THOC7	832.354	-0.0831321	0.114251	-0.727624	0.466844	0.99986
Core naive CD4 T cell	THRA	351.318	0.0120987	0.0825398	0.14658	0.883463	0.99986
Core naive CD4 T cell	THRAP3	1402.1	-0.0110185	0.066942	-0.164598	0.869261	0.99986
Core naive CD4 T cell	THUMPD1	971.588	-0.0104088	0.0603682	-0.172421	0.863106	0.99986
Core naive CD4 T cell	THUMPD3	311.948	0.0557072	0.0877737	0.634669	0.525644	0.99986
Core naive CD4 T cell	THUMPD3-AS1	709.303	0.0363859	0.097574	0.372906	0.709218	0.99986
Core naive CD4 T cell	THYN1	536.895	-0.0818854	0.108716	-0.753203	0.451328	0.99986
Core naive CD4 T cell	TIA1	369.739	-0.0588744	0.142381	-0.413499	0.679241	0.99986
Core naive CD4 T cell	TIAL1	920.472	0.00568238	0.0501767	0.113247	0.909834	0.99986
Core naive CD4 T cell	TIAM1	296.638	0.156458	0.123194	1.27001	0.204081	0.99986
Core naive CD4 T cell	TIMM10	439.296	0.0255147	0.136059	0.187527	0.851247	0.99986
Core naive CD4 T cell	TIMM10B	220.801	0.124457	0.0990156	1.25695	0.208773	0.99986
Core naive CD4 T cell	TIMM13	498.916	-0.0146152	0.122064	-0.119734	0.904694	0.99986
Core naive CD4 T cell	TIMM17B	296.09	0.0588051	0.124846	0.471023	0.637624	0.99986
Core naive CD4 T cell	TIMM29	183.315	-0.0127696	0.0854695	-0.149405	0.881234	0.99986
Core naive CD4 T cell	TIMM44	187.886	-0.162872	0.109488	-1.48759	0.13686	0.99986
Core naive CD4 T cell	TIMM8B	414.903	-0.0368947	0.0966958	-0.381554	0.702792	0.99986
Core naive CD4 T cell	TIMM9	368.322	0.0236554	0.103629	0.228271	0.819435	0.99986
Core naive CD4 T cell	TIMMDC1	266.247	-0.0379924	0.101172	-0.375522	0.707272	0.99986
Core naive CD4 T cell	TIMP1	511.52	0.0480657	0.146333	0.328469	0.742557	0.99986
Core naive CD4 T cell	TINF2	302.386	-0.032782	0.102116	-0.321029	0.748189	0.99986
Core naive CD4 T cell	TIPRL	353.622	0.0218924	0.0806311	0.271513	0.785997	0.99986
Core naive CD4 T cell	TKT	898.509	0.0134973	0.120763	0.111767	0.911008	0.99986
Core naive CD4 T cell	TLE3	158.316	0.0799886	0.104314	0.766802	0.443199	0.99986
Core naive CD4 T cell	TLE4	716.342	-0.0432465	0.132313	-0.32685	0.743781	0.99986
Core naive CD4 T cell	TLK1	1134.62	-0.00187204	0.0690109	-0.0271268	0.978359	0.99986
Core naive CD4 T cell	TLK2	280.03	0.115476	0.18885	0.61147	0.540888	0.99986
Core naive CD4 T cell	TLN1	1104.52	0.0598511	0.124482	0.480802	0.630657	0.99986
Core naive CD4 T cell	TM2D1	359.401	-0.00310153	0.0610007	-0.0508443	0.95945	0.99986
Core naive CD4 T cell	TM2D3	262.435	0.106947	0.0830421	1.28786	0.197795	0.99986
Core naive CD4 T cell	TM9SF2	379.291	0.0251848	0.0972693	0.258918	0.795699	0.99986
Core naive CD4 T cell	TM9SF3	705.262	0.0855933	0.132032	0.648278	0.516805	0.99986
Core naive CD4 T cell	TMA16	320.972	-0.0583103	0.0947563	-0.615371	0.53831	0.99986
Core naive CD4 T cell	TMA7	7188.17	-0.057519	0.110184	-0.522027	0.601651	0.99986
Core naive CD4 T cell	TMBIM1	190.151	-0.0824934	0.12881	-0.640426	0.521895	0.99986
Core naive CD4 T cell	TMBIM4	1436.23	0.0408577	0.115676	0.35321	0.723931	0.99986
Core naive CD4 T cell	TMBIM6	2274.73	-0.029705	0.10351	-0.286977	0.77413	0.99986
Core naive CD4 T cell	TMC6	589.753	0.0132836	0.0955142	0.139074	0.889392	0.99986
Core naive CD4 T cell	TMC8	557.473	0.0402413	0.108784	0.36992	0.711442	0.99986
Core naive CD4 T cell	TMCO1	810.558	-0.112051	0.0780039	-1.43648	0.150867	0.99986
Core naive CD4 T cell	TMED10	824.746	-0.0146499	0.0674877	-0.217075	0.82815	0.99986
Core naive CD4 T cell	TMED2	581.723	0.017716	0.114464	0.154774	0.877	0.99986
Core naive CD4 T cell	TMED3	228.666	-0.0840819	0.127941	-0.657194	0.511056	0.99986
Core naive CD4 T cell	TMED4	725.253	-0.0339904	0.0794717	-0.427705	0.668866	0.99986
Core naive CD4 T cell	TMED5	319.101	0.0176689	0.0893438	0.197763	0.84323	0.99986
Core naive CD4 T cell	TMED7	211.487	-0.0185897	0.121326	-0.153221	0.878224	0.99986
Core naive CD4 T cell	TMED9	518.758	-0.0398791	0.112731	-0.353753	0.723524	0.99986
Core naive CD4 T cell	TMEM101	207.835	-0.0308678	0.146805	-0.210265	0.833461	0.99986
Core naive CD4 T cell	TMEM106B	617.052	0.0253343	0.0581601	0.435595	0.66313	0.99986
Core naive CD4 T cell	TMEM106C	157.441	-0.0223472	0.133622	-0.167242	0.867179	0.99986
Core naive CD4 T cell	TMEM107	349.222	-0.0330545	0.194188	-0.170219	0.864838	0.99986
Core naive CD4 T cell	TMEM109	290.958	0.00356374	0.121848	0.0292474	0.976667	0.99986
Core naive CD4 T cell	TMEM11	157.415	-0.136266	0.149251	-0.913004	0.361241	0.99986
Core naive CD4 T cell	TMEM120B	255.593	-0.132479	0.120491	-1.09949	0.271556	0.99986
Core naive CD4 T cell	TMEM123	3146.34	0.0169186	0.0548353	0.308534	0.757676	0.99986
Core naive CD4 T cell	TMEM126A	329.768	-0.0647976	0.109454	-0.592006	0.553846	0.99986
Core naive CD4 T cell	TMEM126B	369.218	0.040987	0.0698994	0.586371	0.557627	0.99986
Core naive CD4 T cell	TMEM128	206.083	0.020159	0.0903422	0.22314	0.823426	0.99986
Core naive CD4 T cell	TMEM131	201.309	-0.0138292	0.165947	-0.083335	0.933585	0.99986
Core naive CD4 T cell	TMEM131L	402.09	0.10776	0.186585	0.57754	0.563575	0.99986
Core naive CD4 T cell	TMEM134	419.123	-0.0272844	0.0971445	-0.280864	0.778815	0.99986
Core naive CD4 T cell	TMEM138	165.234	0.0175729	0.0767783	0.228879	0.818963	0.99986
Core naive CD4 T cell	TMEM141	416.923	-0.0106846	0.138019	-0.0774143	0.938294	0.99986
Core naive CD4 T cell	TMEM147	326.514	0.0395253	0.107803	0.366644	0.713885	0.99986
Core naive CD4 T cell	TMEM14B	1283.39	-0.0265837	0.120154	-0.221247	0.8249	0.99986
Core naive CD4 T cell	TMEM14C	631.172	-0.036924	0.121703	-0.303394	0.761589	0.99986
Core naive CD4 T cell	TMEM154	337.75	-0.136409	0.100847	-1.35262	0.176175	0.99986
Core naive CD4 T cell	TMEM156	186.355	-0.142401	0.112831	-1.26207	0.206923	0.99986
Core naive CD4 T cell	TMEM160	785.742	0.0551654	0.113398	0.486478	0.626628	0.99986
Core naive CD4 T cell	TMEM161B	206.167	-0.0599938	0.136591	-0.439222	0.660501	0.99986
Core naive CD4 T cell	TMEM161B-AS1	259.27	0.00145385	0.0933159	0.0155799	0.98757	0.99986
Core naive CD4 T cell	TMEM165	328.037	0.030298	0.0911383	0.332439	0.739557	0.99986
Core naive CD4 T cell	TMEM167A	387.158	0.082845	0.0677208	1.22333	0.221204	0.99986
Core naive CD4 T cell	TMEM167B	181.621	0.0147727	0.102261	0.144461	0.885136	0.99986
Core naive CD4 T cell	TMEM168	207.919	0.0659525	0.153305	0.430203	0.667048	0.99986
Core naive CD4 T cell	TMEM170A	402.761	-0.00572654	0.0604577	-0.0947198	0.924537	0.99986
Core naive CD4 T cell	TMEM173	504.523	0.0415763	0.105402	0.394455	0.693245	0.99986
Core naive CD4 T cell	TMEM179B	412.684	-0.0568407	0.109324	-0.519928	0.603114	0.99986
Core naive CD4 T cell	TMEM18	438.933	-0.0438758	0.0903617	-0.485557	0.627281	0.99986
Core naive CD4 T cell	TMEM183A	350.796	-0.059946	0.0571329	-1.04924	0.294068	0.99986
Core naive CD4 T cell	TMEM203	377.263	-0.0117884	0.123482	-0.0954663	0.923944	0.99986
Core naive CD4 T cell	TMEM204	550.406	0.0127762	0.116448	0.109716	0.912634	0.99986
Core naive CD4 T cell	TMEM208	302.592	0.0218007	0.0948372	0.229875	0.818189	0.99986
Core naive CD4 T cell	TMEM219	850.85	-0.0449348	0.1419	-0.316666	0.751497	0.99986
Core naive CD4 T cell	TMEM222	171.03	-0.0905516	0.145991	-0.620255	0.53509	0.99986
Core naive CD4 T cell	TMEM223	316.159	-0.0727566	0.122123	-0.595763	0.551334	0.99986
Core naive CD4 T cell	TMEM230	903.293	-0.0170745	0.12642	-0.135062	0.892563	0.99986
Core naive CD4 T cell	TMEM238	715.476	0.0556687	0.168518	0.330342	0.741142	0.99986
Core naive CD4 T cell	TMEM242	202.586	-0.0812948	0.0727358	-1.11767	0.263707	0.99986
Core naive CD4 T cell	TMEM243	962.706	0.0437174	0.110479	0.39571	0.692319	0.99986
Core naive CD4 T cell	TMEM245	266.916	0.0228474	0.166284	0.137399	0.890715	0.99986
Core naive CD4 T cell	TMEM248	453.329	-0.00688473	0.114007	-0.0603888	0.951846	0.99986
Core naive CD4 T cell	TMEM250	152.743	-0.0860377	0.1383	-0.622109	0.53387	0.99986
Core naive CD4 T cell	TMEM251	184.026	-0.00265562	0.168287	-0.0157803	0.98741	0.99986
Core naive CD4 T cell	TMEM256	721.215	-0.0409519	0.109403	-0.374321	0.708166	0.99986
Core naive CD4 T cell	TMEM258	1742.89	-0.0706503	0.116831	-0.604721	0.545364	0.99986
Core naive CD4 T cell	TMEM259	449.516	0.0700808	0.119394	0.586971	0.557223	0.99986
Core naive CD4 T cell	TMEM263	412.105	0.0754734	0.0748203	1.00873	0.313104	0.99986
Core naive CD4 T cell	TMEM30A	385.546	0.088224	0.108794	0.810925	0.417409	0.99986
Core naive CD4 T cell	TMEM33	198.245	0.0835776	0.0744646	1.12238	0.261701	0.99986
Core naive CD4 T cell	TMEM41B	305.219	0.0898569	0.08652	1.03857	0.299006	0.99986
Core naive CD4 T cell	TMEM42	197.624	-0.111746	0.0950566	-1.17558	0.239764	0.99986
Core naive CD4 T cell	TMEM43	172.603	-0.0939691	0.089901	-1.04525	0.295907	0.99986
Core naive CD4 T cell	TMEM50A	950.046	0.00626608	0.118331	0.0529538	0.957769	0.99986
Core naive CD4 T cell	TMEM50B	402.353	-0.0681922	0.0673611	-1.01234	0.311377	0.99986
Core naive CD4 T cell	TMEM59	1499.64	-0.041878	0.135273	-0.309582	0.756879	0.99986
Core naive CD4 T cell	TMEM63A	433.31	0.025175	0.144944	0.173688	0.862111	0.99986
Core naive CD4 T cell	TMEM65	178.309	0.0990375	0.0884946	1.11914	0.263082	0.99986
Core naive CD4 T cell	TMEM70	181.079	0.0156336	0.128481	0.121681	0.903152	0.99986
Core naive CD4 T cell	TMEM71	338.398	-0.0540392	0.0864799	-0.624876	0.532052	0.99986
Core naive CD4 T cell	TMEM87A	361.6	-0.0558836	0.0891169	-0.627082	0.530606	0.99986
Core naive CD4 T cell	TMEM87B	209.84	0.103243	0.140128	0.736778	0.461258	0.99986
Core naive CD4 T cell	TMEM8A	173.372	0.00842037	0.11402	0.0738502	0.94113	0.99986
Core naive CD4 T cell	TMEM9B	384.26	-0.0613814	0.128112	-0.479124	0.631851	0.99986
Core naive CD4 T cell	TMF1	656.545	0.00741551	0.0908838	0.0815933	0.93497	0.99986
Core naive CD4 T cell	TMIGD2	550.269	-0.0170491	0.122331	-0.139369	0.889159	0.99986
Core naive CD4 T cell	TMOD3	798.683	0.0272806	0.0910125	0.299746	0.764371	0.99986
Core naive CD4 T cell	TMPO	1330.62	-0.000140441	0.0770566	-0.00182257	0.998546	0.99986
Core naive CD4 T cell	TMSB10	49194.1	0.0390939	0.13851	0.282246	0.777755	0.99986
Core naive CD4 T cell	TMSB4X	53332.2	0.0502883	0.107539	0.467627	0.640051	0.99986
Core naive CD4 T cell	TMUB1	271.48	-0.0631473	0.1433	-0.440664	0.659456	0.99986
Core naive CD4 T cell	TMX1	305.039	0.0315366	0.0855939	0.368444	0.712542	0.99986
Core naive CD4 T cell	TMX2	205.729	-0.123811	0.128808	-0.961202	0.33645	0.99986
Core naive CD4 T cell	TMX3	246.235	0.114389	0.129383	0.884113	0.376635	0.99986
Core naive CD4 T cell	TMX4	366.966	-0.0480095	0.0614727	-0.780989	0.434809	0.99986
Core naive CD4 T cell	TNFAIP3	200.994	0.139242	0.186438	0.746858	0.455149	0.99986
Core naive CD4 T cell	TNFAIP8	2702.42	0.0255625	0.054378	0.470089	0.638292	0.99986
Core naive CD4 T cell	TNFAIP8L2	229.9	-0.0450565	0.187402	-0.240428	0.809999	0.99986
Core naive CD4 T cell	TNFRSF10A	171.705	-0.0402683	0.123171	-0.32693	0.743721	0.99986
Core naive CD4 T cell	TNFRSF14	867.488	0.0812776	0.107873	0.753456	0.451176	0.99986
Core naive CD4 T cell	TNFRSF1A	157.935	0.0527835	0.1244	0.424306	0.671343	0.99986
Core naive CD4 T cell	TNFRSF1B	211.347	-0.0159314	0.100834	-0.157995	0.87446	0.99986
Core naive CD4 T cell	TNFRSF25	546.16	0.0588857	0.080135	0.734832	0.462442	0.99986
Core naive CD4 T cell	TNFSF10	746.535	0.0145266	0.0973694	0.149191	0.881403	0.99986
Core naive CD4 T cell	TNFSF12	376.238	-0.0330685	0.167887	-0.196969	0.843852	0.99986
Core naive CD4 T cell	TNFSF8	169.443	-0.103138	0.130778	-0.788653	0.430315	0.99986
Core naive CD4 T cell	TNIK	340.824	0.0550341	0.142399	0.386478	0.699143	0.99986
Core naive CD4 T cell	TNIP1	247.315	-0.0336925	0.0849568	-0.396584	0.691674	0.99986
Core naive CD4 T cell	TNIP2	333.46	-0.0216153	0.0729897	-0.296142	0.767122	0.99986
Core naive CD4 T cell	TNKS	182.748	0.113259	0.186086	0.608637	0.542765	0.99986
Core naive CD4 T cell	TNKS2	300.149	0.184384	0.156017	1.18182	0.237277	0.99986
Core naive CD4 T cell	TNPO1	266.122	0.0781251	0.133089	0.587012	0.557196	0.99986
Core naive CD4 T cell	TNRC6A	432.504	0.0542636	0.154837	0.350456	0.725997	0.99986
Core naive CD4 T cell	TNRC6B	1972.01	-0.0299636	0.105853	-0.283068	0.777125	0.99986
Core naive CD4 T cell	TNRC6C	506.893	-0.000401203	0.17536	-0.00228788	0.998175	0.99986
Core naive CD4 T cell	TOB1	567.313	-0.0331998	0.121597	-0.273031	0.78483	0.99986
Core naive CD4 T cell	TOMM20	2719.73	-0.023646	0.0926584	-0.255196	0.798572	0.99986
Core naive CD4 T cell	TOMM22	799.128	-0.0423785	0.16067	-0.263761	0.791964	0.99986
Core naive CD4 T cell	TOMM40	253.282	0.0382959	0.0931256	0.411229	0.680905	0.99986
Core naive CD4 T cell	TOMM5	296.586	-0.0636961	0.155427	-0.409813	0.681943	0.99986
Core naive CD4 T cell	TOMM7	12877.3	-0.0445724	0.0847757	-0.525769	0.599049	0.99986
Core naive CD4 T cell	TOMM70	270.807	0.00104578	0.0977012	0.0107038	0.99146	0.99986
Core naive CD4 T cell	TOP1	754.47	0.0422421	0.0875083	0.482721	0.629294	0.99986
Core naive CD4 T cell	TOP2B	666.502	0.116307	0.139852	0.831646	0.405609	0.99986
Core naive CD4 T cell	TOPBP1	201.946	0.0442658	0.128426	0.344678	0.730336	0.99986
Core naive CD4 T cell	TOPORS	258.455	-0.0320095	0.101484	-0.315415	0.752447	0.99986
Core naive CD4 T cell	TOR1AIP1	329.589	0.000173803	0.0714953	0.00243096	0.99806	0.99986
Core naive CD4 T cell	TOR1AIP2	349.427	-0.0516972	0.0671217	-0.770202	0.44118	0.99986
Core naive CD4 T cell	TOX4	452.186	0.0872962	0.0574396	1.51979	0.128563	0.99986
Core naive CD4 T cell	TP53	173.01	-0.0191844	0.113689	-0.168744	0.865998	0.99986
Core naive CD4 T cell	TP53BP2	164.925	0.131922	0.165262	0.798258	0.424721	0.99986
Core naive CD4 T cell	TP53TG1	303.179	-0.017608	0.13332	-0.132073	0.894927	0.99986
Core naive CD4 T cell	TPD52	157.57	-0.00993912	0.10345	-0.0960766	0.92346	0.99986
Core naive CD4 T cell	TPD52L2	170.753	-0.0307419	0.139689	-0.220074	0.825814	0.99986
Core naive CD4 T cell	TPGS1	271.072	-0.00482964	0.127626	-0.0378422	0.969814	0.99986
Core naive CD4 T cell	TPGS2	247.797	0.00901396	0.0789282	0.114205	0.909076	0.99986
Core naive CD4 T cell	TPI1	1118.9	-0.0281602	0.139283	-0.20218	0.839776	0.99986
Core naive CD4 T cell	TPM3	3067.12	0.00890635	0.0775373	0.114865	0.908552	0.99986
Core naive CD4 T cell	TPM4	348.967	0.0484908	0.0920667	0.526693	0.598407	0.99986
Core naive CD4 T cell	TPP2	463.55	-0.00722039	0.120035	-0.0601522	0.952034	0.99986
Core naive CD4 T cell	TPR	2110.53	-0.00188023	0.0881974	-0.0213184	0.982992	0.99986
Core naive CD4 T cell	TPRG1L	285.412	-0.0380519	0.0913266	-0.416657	0.676929	0.99986
Core naive CD4 T cell	TPRKB	504.378	0.0497176	0.114054	0.435915	0.662899	0.99986
Core naive CD4 T cell	TPT1	102908	-0.0558357	0.0955182	-0.584555	0.558847	0.99986
Core naive CD4 T cell	TRA2A	833.46	-0.0555051	0.094773	-0.585663	0.558102	0.99986
Core naive CD4 T cell	TRA2B	1419.26	-0.110833	0.149489	-0.741415	0.458442	0.99986
Core naive CD4 T cell	TRABD	490.379	0.0305496	0.118198	0.258462	0.79605	0.99986
Core naive CD4 T cell	TRABD2A	1493.01	-0.0476276	0.0582761	-0.817275	0.413771	0.99986
Core naive CD4 T cell	TRAC	5594.49	-0.0800515	0.148567	-0.538823	0.590009	0.99986
Core naive CD4 T cell	TRADD	602.281	-0.0482007	0.141212	-0.341335	0.732852	0.99986
Core naive CD4 T cell	TRAF1	188.968	-0.0089946	0.142248	-0.0632319	0.949582	0.99986
Core naive CD4 T cell	TRAF3	180.641	0.0967485	0.101643	0.951849	0.341174	0.99986
Core naive CD4 T cell	TRAF3IP3	3570.54	-0.0577523	0.0540992	-1.06752	0.285735	0.99986
Core naive CD4 T cell	TRAF5	348.251	0.0981094	0.120511	0.814114	0.41558	0.99986
Core naive CD4 T cell	TRAK2	218.869	-0.0535949	0.160542	-0.333837	0.738502	0.99986
Core naive CD4 T cell	TRAM1	1096.48	-0.014096	0.0767192	-0.183736	0.854221	0.99986
Core naive CD4 T cell	TRANK1	235.236	0.0913903	0.151025	0.605133	0.545091	0.99986
Core naive CD4 T cell	TRAPPC1	1233.93	0.00413768	0.139134	0.0297388	0.976275	0.99986
Core naive CD4 T cell	TRAPPC10	443.776	0.0645325	0.106433	0.606323	0.5443	0.99986
Core naive CD4 T cell	TRAPPC12	196.69	0.0125223	0.0928045	0.134932	0.892666	0.99986
Core naive CD4 T cell	TRAPPC2	323.655	0.0287571	0.0992676	0.289692	0.772052	0.99986
Core naive CD4 T cell	TRAPPC2L	456.692	-0.0408524	0.114108	-0.358014	0.720333	0.99986
Core naive CD4 T cell	TRAPPC3	341.633	-0.0954443	0.0950206	-1.00446	0.315157	0.99986
Core naive CD4 T cell	TRAPPC4	349.055	-0.00697792	0.126672	-0.0550866	0.95607	0.99986
Core naive CD4 T cell	TRAPPC6A	759.662	0.0481467	0.139393	0.345402	0.729792	0.99986
Core naive CD4 T cell	TRAPPC6B	199.088	0.0466341	0.125109	0.372747	0.709337	0.99986
Core naive CD4 T cell	TRAT1	2068.1	-0.0772573	0.0720307	-1.07256	0.283468	0.99986
Core naive CD4 T cell	TRBC1	4844.65	-0.0153233	0.101601	-0.150818	0.880119	0.99986
Core naive CD4 T cell	TRBC2	7061.95	-0.0414532	0.107706	-0.384872	0.700332	0.99986
Core naive CD4 T cell	TRG-AS1	176.095	-0.0396422	0.091512	-0.433191	0.664876	0.99986
Core naive CD4 T cell	TRIAP1	231.81	0.0562282	0.124097	0.4531	0.650477	0.99986
Core naive CD4 T cell	TRIB2	311.509	0.0544444	0.10073	0.540496	0.588855	0.99986
Core naive CD4 T cell	TRIM13	169.356	0.0375838	0.0837386	0.448823	0.653559	0.99986
Core naive CD4 T cell	TRIM14	279.979	0.00170157	0.0876292	0.0194179	0.984508	0.99986
Core naive CD4 T cell	TRIM22	882.923	0.034186	0.136063	0.251252	0.801619	0.99986
Core naive CD4 T cell	TRIM23	176.211	-0.0800367	0.162713	-0.49189	0.622797	0.99986
Core naive CD4 T cell	TRIM24	171.848	-0.0645219	0.121354	-0.531681	0.594947	0.99986
Core naive CD4 T cell	TRIM27	321.727	-0.0160896	0.081686	-0.196969	0.843852	0.99986
Core naive CD4 T cell	TRIM28	392.35	-0.0303182	0.0972706	-0.311689	0.755277	0.99986
Core naive CD4 T cell	TRIM33	323.222	0.162125	0.152152	1.06554	0.28663	0.99986
Core naive CD4 T cell	TRIM38	523.369	0.0468653	0.0995813	0.470624	0.637909	0.99986
Core naive CD4 T cell	TRIM4	375.29	0.0127658	0.104044	0.122697	0.902347	0.99986
Core naive CD4 T cell	TRIM44	740.817	0.0641975	0.15423	0.416244	0.677231	0.99986
Core naive CD4 T cell	TRIM52	351.771	-0.011591	0.101547	-0.114144	0.909123	0.99986
Core naive CD4 T cell	TRIM56	463.11	0.0390883	0.189642	0.206116	0.836701	0.99986
Core naive CD4 T cell	TRIM69	169.898	0.0718486	0.108966	0.659365	0.509661	0.99986
Core naive CD4 T cell	TRIM73	464.214	0.0939569	0.162023	0.5799	0.561982	0.99986
Core naive CD4 T cell	TRIM8	206.84	0.015086	0.089819	0.16796	0.866614	0.99986
Core naive CD4 T cell	TRIP11	578.412	0.0502929	0.12963	0.387972	0.698037	0.99986
Core naive CD4 T cell	TRIP12	555.883	0.131345	0.211759	0.620258	0.535088	0.99986
Core naive CD4 T cell	TRIR	2661.08	-0.00320088	0.098772	-0.0324068	0.974148	0.99986
Core naive CD4 T cell	TRMT1	157.931	0.0344894	0.107292	0.321452	0.747868	0.99986
Core naive CD4 T cell	TRMT10B	259.736	-0.112781	0.135577	-0.831858	0.405489	0.99986
Core naive CD4 T cell	TRMT10C	434.146	0.0910996	0.0793713	1.14776	0.251066	0.99986
Core naive CD4 T cell	TRMT11	236.274	0.0871172	0.124299	0.700865	0.483387	0.99986
Core naive CD4 T cell	TRMT112	1651.73	-0.00692614	0.127987	-0.0541161	0.956843	0.99986
Core naive CD4 T cell	TRMT13	262.661	-0.0521506	0.11772	-0.443003	0.657763	0.99986
Core naive CD4 T cell	TRMT6	261.681	0.0270239	0.081789	0.330409	0.741091	0.99986
Core naive CD4 T cell	TRNAU1AP	226.155	-0.0688884	0.0735084	-0.93715	0.348682	0.99986
Core naive CD4 T cell	TRNT1	267.344	0.0980141	0.108625	0.902317	0.366889	0.99986
Core naive CD4 T cell	TROVE2	587.869	-0.0429938	0.0648413	-0.663062	0.507291	0.99986
Core naive CD4 T cell	TRPM7	368.485	0.043483	0.154449	0.281536	0.7783	0.99986
Core naive CD4 T cell	TRRAP	207.145	0.0568061	0.183994	0.308739	0.75752	0.99986
Core naive CD4 T cell	TSC22D3	2298.05	0.0014207	0.129721	0.0109519	0.991262	0.99986
Core naive CD4 T cell	TSC22D4	508.048	-0.00935239	0.124516	-0.0751099	0.940127	0.99986
Core naive CD4 T cell	TSEN34	188.155	-0.0440488	0.150839	-0.292026	0.770267	0.99986
Core naive CD4 T cell	TSEN54	182.726	0.106645	0.131137	0.813234	0.416084	0.99986
Core naive CD4 T cell	TSFM	191.497	-0.0581462	0.11795	-0.492972	0.622033	0.99986
Core naive CD4 T cell	TSG101	216.155	0.00349694	0.10746	0.0325419	0.97404	0.99986
Core naive CD4 T cell	TSGA10	204.046	-0.0485656	0.0886624	-0.547759	0.583857	0.99986
Core naive CD4 T cell	TSHZ1	169.105	0.105441	0.0856937	1.23044	0.218532	0.99986
Core naive CD4 T cell	TSHZ2	1130.87	0.113907	0.11465	0.993523	0.320455	0.99986
Core naive CD4 T cell	TSN	368.595	0.0274607	0.0849059	0.323425	0.746373	0.99986
Core naive CD4 T cell	TSNAX	369.646	0.01161	0.119875	0.0968513	0.922844	0.99986
Core naive CD4 T cell	TSPAN14	569.597	-0.0182645	0.0824574	-0.221502	0.824702	0.99986
Core naive CD4 T cell	TSPAN18	195.438	0.02825	0.106837	0.264422	0.791455	0.99986
Core naive CD4 T cell	TSPAN3	172.346	-0.0370815	0.0808407	-0.458699	0.64645	0.99986
Core naive CD4 T cell	TSPO	1667.38	0.0128566	0.130972	0.098163	0.921803	0.99986
Core naive CD4 T cell	TSPYL1	529.969	-0.0102689	0.1139	-0.090157	0.928162	0.99986
Core naive CD4 T cell	TSPYL2	357.969	0.0205378	0.158858	0.129284	0.897133	0.99986
Core naive CD4 T cell	TSPYL4	173.142	0.136613	0.178442	0.765588	0.443921	0.99986
Core naive CD4 T cell	TSR2	486.283	0.0183582	0.0819257	0.224084	0.822692	0.99986
Core naive CD4 T cell	TSR3	332.794	-0.0340105	0.136695	-0.248806	0.803511	0.99986
Core naive CD4 T cell	TSSC4	295.043	-0.0385016	0.147264	-0.261446	0.793748	0.99986
Core naive CD4 T cell	TSTA3	243.022	-0.0630979	0.147693	-0.427225	0.669216	0.99986
Core naive CD4 T cell	TSTD1	1843.1	0.0197152	0.120354	0.16381	0.869881	0.99986
Core naive CD4 T cell	TTC1	551.654	-0.089106	0.0738442	-1.20668	0.227557	0.99986
Core naive CD4 T cell	TTC14	984.969	0.0947442	0.155562	0.609043	0.542496	0.99986
Core naive CD4 T cell	TTC17	385.55	0.0264744	0.15148	0.174772	0.861259	0.99986
Core naive CD4 T cell	TTC19	555.714	-0.0213822	0.0840808	-0.254305	0.79926	0.99986
Core naive CD4 T cell	TTC21B	151.02	0.0793849	0.172144	0.461153	0.644689	0.99986
Core naive CD4 T cell	TTC3	1625.56	0.0120613	0.125488	0.0961153	0.923429	0.99986
Core naive CD4 T cell	TTC32	283.797	-0.161386	0.135013	-1.19533	0.231957	0.99986
Core naive CD4 T cell	TTC37	441.258	0.00139883	0.153793	0.00909556	0.992743	0.99986
Core naive CD4 T cell	TTC39B	242.48	0.0773099	0.121335	0.637159	0.524021	0.99986
Core naive CD4 T cell	TTC39C	1069.7	-0.0416354	0.0568595	-0.73225	0.464016	0.99986
Core naive CD4 T cell	TTC9	321.96	-0.00485833	0.0736286	-0.0659843	0.94739	0.99986
Core naive CD4 T cell	TTC9C	186.537	-0.00561761	0.092932	-0.0604486	0.951798	0.99986
Core naive CD4 T cell	TTF1	308.845	-0.0260027	0.0694757	-0.374271	0.708203	0.99986
Core naive CD4 T cell	TTN	555.394	0.165317	0.396383	0.417063	0.676632	0.99986
Core naive CD4 T cell	TTTY15	64.9208	0.549206	0.37343	1.47071	0.14137	0.99986
Core naive CD4 T cell	TUBA1A	1562.85	-0.148903	0.167339	-0.889832	0.373556	0.99986
Core naive CD4 T cell	TUBA1B	1069.48	-0.0616857	0.113843	-0.54185	0.587922	0.99986
Core naive CD4 T cell	TUBA4A	633.808	-0.0274795	0.134614	-0.204136	0.838247	0.99986
Core naive CD4 T cell	TUBB	608.435	-0.0333181	0.0909264	-0.366429	0.714045	0.99986
Core naive CD4 T cell	TUBB4B	208.705	0.0620759	0.149985	0.41388	0.678962	0.99986
Core naive CD4 T cell	TUBGCP2	487.7	-0.0183915	0.0966134	-0.190362	0.849026	0.99986
Core naive CD4 T cell	TUFM	883.573	0.018176	0.174654	0.104069	0.917115	0.99986
Core naive CD4 T cell	TULP4	293.576	0.0143548	0.141697	0.101307	0.919307	0.99986
Core naive CD4 T cell	TUSC2	257.228	0.0629744	0.147108	0.428082	0.668592	0.99986
Core naive CD4 T cell	TUT4	1425.62	0.0946549	0.150899	0.627275	0.530479	0.99986
Core naive CD4 T cell	TUT7	240.472	0.0779801	0.172921	0.450958	0.65202	0.99986
Core naive CD4 T cell	TWF2	524.993	-0.0330819	0.143712	-0.230195	0.81794	0.99986
Core naive CD4 T cell	TWISTNB	300.014	-0.0537622	0.0723986	-0.742586	0.457732	0.99986
Core naive CD4 T cell	TXK	1052.89	-0.0567189	0.127167	-0.446018	0.655585	0.99986
Core naive CD4 T cell	TXLNG	331.738	-0.0178076	0.0857115	-0.207762	0.835414	0.99986
Core naive CD4 T cell	TXN	689.619	0.00913571	0.140167	0.0651775	0.948033	0.99986
Core naive CD4 T cell	TXN2	531.547	-0.112559	0.131672	-0.854844	0.392637	0.99986
Core naive CD4 T cell	TXNDC12	475.905	0.0204612	0.0894802	0.228667	0.819128	0.99986
Core naive CD4 T cell	TXNDC15	203.905	0.0578928	0.0954663	0.606421	0.544235	0.99986
Core naive CD4 T cell	TXNDC17	328.934	-0.0552941	0.124914	-0.442656	0.658014	0.99986
Core naive CD4 T cell	TXNDC9	349.135	-0.0351777	0.107922	-0.325955	0.744459	0.99986
Core naive CD4 T cell	TXNIP	18101.4	-0.00388889	0.0832568	-0.0467096	0.962745	0.99986
Core naive CD4 T cell	TXNL1	680.61	-0.0443061	0.138382	-0.320172	0.748838	0.99986
Core naive CD4 T cell	TXNL4A	722.444	0.0193549	0.116981	0.165454	0.868587	0.99986
Core naive CD4 T cell	TXNRD1	164.091	0.0994708	0.0961436	1.03461	0.300853	0.99986
Core naive CD4 T cell	TYMP	187.421	0.209749	0.0953072	2.20077	0.0277522	0.99986
Core naive CD4 T cell	TYROBP	157.908	0.258451	0.209412	1.23417	0.217138	0.99986
Core naive CD4 T cell	TYW3	299.494	-0.00824377	0.0764009	-0.107901	0.914074	0.99986
Core naive CD4 T cell	U2AF1L4	454.103	-0.0334376	0.133449	-0.250564	0.802151	0.99986
Core naive CD4 T cell	U2AF2	317.661	0.0237542	0.0743618	0.319442	0.749392	0.99986
Core naive CD4 T cell	U2SURP	1486.29	-0.0651101	0.0684087	-0.951782	0.341208	0.99986
Core naive CD4 T cell	UBA1	176.326	0.0743737	0.110093	0.675551	0.499326	0.99986
Core naive CD4 T cell	UBA2	758.904	-0.0271407	0.10459	-0.259497	0.795252	0.99986
Core naive CD4 T cell	UBA3	214.211	0.0252817	0.0858295	0.294557	0.768332	0.99986
Core naive CD4 T cell	UBA5	208.084	0.0655697	0.0739776	0.886346	0.375431	0.99986
Core naive CD4 T cell	UBA52	26692.5	-0.00982939	0.113768	-0.0863988	0.931149	0.99986
Core naive CD4 T cell	UBA6	205.439	0.112911	0.087531	1.28995	0.197068	0.99986
Core naive CD4 T cell	UBAC1	254.462	0.00159926	0.0977768	0.0163563	0.98695	0.99986
Core naive CD4 T cell	UBAC2	574.731	0.0118981	0.0664489	0.179056	0.857893	0.99986
Core naive CD4 T cell	UBALD2	1643.58	-0.051391	0.129081	-0.39813	0.690535	0.99986
Core naive CD4 T cell	UBAP2	198.677	-0.010983	0.118965	-0.0923215	0.926443	0.99986
Core naive CD4 T cell	UBAP2L	283.248	0.0832951	0.172874	0.481827	0.629929	0.99986
Core naive CD4 T cell	UBASH3A	219.874	-0.0309195	0.0797031	-0.387934	0.698065	0.99986
Core naive CD4 T cell	UBB	3410.12	0.0343004	0.121931	0.281309	0.778473	0.99986
Core naive CD4 T cell	UBC	5211.38	0.0295717	0.121161	0.244068	0.807178	0.99986
Core naive CD4 T cell	UBE2A	238.867	0.0388789	0.100142	0.388239	0.697839	0.99986
Core naive CD4 T cell	UBE2B	1361.12	0.00798525	0.0935407	0.0853665	0.93197	0.99986
Core naive CD4 T cell	UBE2D1	264.122	-0.0649149	0.0865348	-0.75016	0.453158	0.99986
Core naive CD4 T cell	UBE2D2	2409.77	-0.0309944	0.130502	-0.237502	0.812268	0.99986
Core naive CD4 T cell	UBE2D3	2011.64	-0.00390527	0.0530423	-0.0736257	0.941308	0.99986
Core naive CD4 T cell	UBE2E1	293.271	0.0794857	0.0697428	1.1397	0.254412	0.99986
Core naive CD4 T cell	UBE2E3	328.137	0.0409064	0.14879	0.274926	0.783373	0.99986
Core naive CD4 T cell	UBE2F	277.585	0.033298	0.0826621	0.402821	0.68708	0.99986
Core naive CD4 T cell	UBE2G1	338.489	0.0451572	0.0619088	0.729415	0.465748	0.99986
Core naive CD4 T cell	UBE2G2	580.4	-0.0173731	0.104569	-0.16614	0.868047	0.99986
Core naive CD4 T cell	UBE2H	418.636	0.107183	0.0923336	1.16083	0.245712	0.99986
Core naive CD4 T cell	UBE2I	1246.06	-0.0387191	0.098456	-0.393263	0.694125	0.99986
Core naive CD4 T cell	UBE2J1	209.309	0.0153806	0.0716852	0.214557	0.830112	0.99986
Core naive CD4 T cell	UBE2J2	395.235	-0.0313871	0.1395	-0.224997	0.821982	0.99986
Core naive CD4 T cell	UBE2K	470.261	-0.0479923	0.132444	-0.362359	0.717084	0.99986
Core naive CD4 T cell	UBE2L3	821.422	-0.00844559	0.0786434	-0.107391	0.914479	0.99986
Core naive CD4 T cell	UBE2L6	427.137	-0.00214582	0.103593	-0.0207139	0.983474	0.99986
Core naive CD4 T cell	UBE2M	494.406	0.0695372	0.160161	0.43417	0.664165	0.99986
Core naive CD4 T cell	UBE2N	825.806	-0.01112	0.101161	-0.109924	0.912469	0.99986
Core naive CD4 T cell	UBE2Q1	306.156	0.358384	0.183125	1.95705	0.0503417	0.99986
Core naive CD4 T cell	UBE2Q2	348.507	0.0933478	0.0923756	1.01052	0.312244	0.99986
Core naive CD4 T cell	UBE2R2	495.827	-0.0493076	0.0912441	-0.540393	0.588926	0.99986
Core naive CD4 T cell	UBE2V1	249.107	-0.134691	0.154632	-0.87104	0.383732	0.99986
Core naive CD4 T cell	UBE2V2	509.602	-0.022712	0.0900611	-0.252184	0.800899	0.99986
Core naive CD4 T cell	UBE2Z	274.758	-0.0383226	0.087175	-0.439605	0.660223	0.99986
Core naive CD4 T cell	UBE3A	545.138	0.107225	0.134738	0.795805	0.426146	0.99986
Core naive CD4 T cell	UBE4A	270.862	0.0162388	0.111512	0.145624	0.884218	0.99986
Core naive CD4 T cell	UBL3	465.613	0.014341	0.0666003	0.21533	0.82951	0.99986
Core naive CD4 T cell	UBL4A	175.123	-0.0338128	0.171689	-0.196942	0.843873	0.99986
Core naive CD4 T cell	UBL5	2535.89	-0.00193935	0.0972501	-0.0199419	0.98409	0.99986
Core naive CD4 T cell	UBLCP1	469.258	-0.0247557	0.0916781	-0.270028	0.787138	0.99986
Core naive CD4 T cell	UBN1	267.512	0.0814527	0.0783394	1.03974	0.29846	0.99986
Core naive CD4 T cell	UBQLN1	425.121	0.0579713	0.135356	0.428287	0.668442	0.99986
Core naive CD4 T cell	UBQLN2	416.664	-0.0346423	0.0947047	-0.365793	0.71452	0.99986
Core naive CD4 T cell	UBR1	170.307	0.107152	0.159773	0.670653	0.502441	0.99986
Core naive CD4 T cell	UBR2	310.417	0.115616	0.145527	0.794465	0.426925	0.99986
Core naive CD4 T cell	UBR3	159.288	0.0977651	0.175931	0.555702	0.578414	0.99986
Core naive CD4 T cell	UBR4	220.226	0.0203455	0.213652	0.0952272	0.924134	0.99986
Core naive CD4 T cell	UBR5	321.416	0.0434567	0.156105	0.278382	0.780719	0.99986
Core naive CD4 T cell	UBTF	843.513	-0.0167403	0.0866759	-0.193136	0.846852	0.99986
Core naive CD4 T cell	UBXN1	2627.68	-0.0265728	0.108935	-0.243934	0.807282	0.99986
Core naive CD4 T cell	UBXN2A	233.802	0.0198334	0.0866575	0.228871	0.818969	0.99986
Core naive CD4 T cell	UBXN4	1251.33	0.0498049	0.0584272	0.852427	0.393977	0.99986
Core naive CD4 T cell	UBXN7	275.331	-0.0930258	0.199715	-0.465794	0.641363	0.99986
Core naive CD4 T cell	UCHL3	199.604	-0.0610189	0.106108	-0.575067	0.565246	0.99986
Core naive CD4 T cell	UCHL5	302.812	-0.0485391	0.0678033	-0.715881	0.474065	0.99986
Core naive CD4 T cell	UCP2	2221.11	-0.0556869	0.147534	-0.377451	0.705838	0.99986
Core naive CD4 T cell	UFC1	1257.77	-0.0283226	0.128581	-0.220271	0.82566	0.99986
Core naive CD4 T cell	UFD1	534.042	-0.00148451	0.0917089	-0.0161872	0.987085	0.99986
Core naive CD4 T cell	UFL1	505.792	0.017223	0.0833864	0.206544	0.836366	0.99986
Core naive CD4 T cell	UFM1	707.049	-0.0325609	0.0544635	-0.597848	0.549941	0.99986
Core naive CD4 T cell	UFSP2	265.211	-0.0658768	0.0829984	-0.793712	0.427363	0.99986
Core naive CD4 T cell	UGCG	262.992	-0.00685066	0.101063	-0.0677864	0.945956	0.99986
Core naive CD4 T cell	UGP2	822.154	-0.0354449	0.0535902	-0.661407	0.508351	0.99986
Core naive CD4 T cell	UHMK1	626.559	0.022863	0.0697271	0.327892	0.742993	0.99986
Core naive CD4 T cell	UHRF2	261.575	0.101982	0.184919	0.551496	0.581294	0.99986
Core naive CD4 T cell	UIMC1	284.605	-0.112325	0.0947455	-1.18555	0.235802	0.99986
Core naive CD4 T cell	UNC119	168.304	0.029751	0.146328	0.203318	0.838887	0.99986
Core naive CD4 T cell	UNC50	285.254	0.000869172	0.137889	0.00630341	0.994971	0.99986
Core naive CD4 T cell	UPF2	698.661	-0.0856627	0.123178	-0.695435	0.486783	0.99986
Core naive CD4 T cell	UPF3A	828.04	-0.0670366	0.0617591	-1.08545	0.277721	0.99986
Core naive CD4 T cell	UPF3B	224.399	0.0287118	0.133811	0.21457	0.830102	0.99986
Core naive CD4 T cell	UPP1	750.363	-0.0513007	0.0860245	-0.59635	0.550942	0.99986
Core naive CD4 T cell	UQCC2	333.966	0.032932	0.133172	0.24729	0.804684	0.99986
Core naive CD4 T cell	UQCC3	263.989	-0.0517997	0.138026	-0.375289	0.707445	0.99986
Core naive CD4 T cell	UQCR10	2319.07	0.00208296	0.127307	0.0163617	0.986946	0.99986
Core naive CD4 T cell	UQCR11	2678.2	0.0110137	0.116393	0.0946248	0.924613	0.99986
Core naive CD4 T cell	UQCRB	8622.61	-0.0765033	0.10173	-0.752026	0.452035	0.99986
Core naive CD4 T cell	UQCRC1	241.058	-0.0210182	0.0876401	-0.239824	0.810466	0.99986
Core naive CD4 T cell	UQCRC2	687.762	-0.0331991	0.138067	-0.240457	0.809976	0.99986
Core naive CD4 T cell	UQCRFS1	780.705	-0.0694795	0.120381	-0.577166	0.563828	0.99986
Core naive CD4 T cell	UQCRH	2996.66	-0.0086092	0.137121	-0.0627854	0.949937	0.99986
Core naive CD4 T cell	UQCRQ	1211.73	-0.0238413	0.0934432	-0.255142	0.798613	0.99986
Core naive CD4 T cell	URI1	1267.72	0.0199007	0.0456837	0.435618	0.663114	0.99986
Core naive CD4 T cell	URM1	248.276	-0.100281	0.147696	-0.678972	0.497156	0.99986
Core naive CD4 T cell	UROS	292.847	0.0270257	0.105064	0.257232	0.797	0.99986
Core naive CD4 T cell	USE1	379.919	-0.0438881	0.11239	-0.390499	0.696167	0.99986
Core naive CD4 T cell	USF2	453.18	-0.0626797	0.14668	-0.427323	0.669144	0.99986
Core naive CD4 T cell	USF3	289.669	0.0828571	0.147412	0.562077	0.574064	0.99986
Core naive CD4 T cell	USO1	226.855	0.0431241	0.118307	0.364509	0.715478	0.99986
Core naive CD4 T cell	USP1	488.28	-0.0130709	0.0788187	-0.165835	0.868287	0.99986
Core naive CD4 T cell	USP10	648.328	-0.0115243	0.0919999	-0.125265	0.900314	0.99986
Core naive CD4 T cell	USP12	203.571	-0.00949273	0.128359	-0.0739545	0.941047	0.99986
Core naive CD4 T cell	USP14	514.379	0.0605418	0.0791885	0.764528	0.444553	0.99986
Core naive CD4 T cell	USP15	1312	0.0573232	0.112336	0.510285	0.609852	0.99986
Core naive CD4 T cell	USP16	660.964	0.0779103	0.11237	0.693336	0.488099	0.99986
Core naive CD4 T cell	USP22	317.607	-0.0603568	0.0867644	-0.69564	0.486654	0.99986
Core naive CD4 T cell	USP24	208.801	0.112025	0.198424	0.564573	0.572364	0.99986
Core naive CD4 T cell	USP25	261.887	0.0153424	0.152382	0.100683	0.919802	0.99986
Core naive CD4 T cell	USP3	822.978	0.0885087	0.118773	0.74519	0.456157	0.99986
Core naive CD4 T cell	USP33	452.336	0.0760365	0.151761	0.501027	0.616352	0.99986
Core naive CD4 T cell	USP34	758.126	0.0923369	0.153812	0.600323	0.548291	0.99986
Core naive CD4 T cell	USP36	210.14	-0.0665672	0.133343	-0.499219	0.617625	0.99986
Core naive CD4 T cell	USP4	213.791	-0.0752114	0.106231	-0.708001	0.478945	0.99986
Core naive CD4 T cell	USP47	506.045	0.0837258	0.135497	0.617915	0.536631	0.99986
Core naive CD4 T cell	USP48	454.894	-0.00696872	0.151826	-0.0458994	0.96339	0.99986
Core naive CD4 T cell	USP5	167.641	-0.0750752	0.0899414	-0.834713	0.403879	0.99986
Core naive CD4 T cell	USP53	247.255	-0.020255	0.164832	-0.122882	0.9022	0.99986
Core naive CD4 T cell	USP7	453.743	0.0632626	0.10796	0.585984	0.557886	0.99986
Core naive CD4 T cell	USP8	541.843	-0.000650779	0.161127	-0.00403893	0.996777	0.99986
Core naive CD4 T cell	USP9X	330.382	0.144908	0.182883	0.792353	0.428155	0.99986
Core naive CD4 T cell	UTP14A	217.346	0.00514802	0.0904237	0.0569322	0.954599	0.99986
Core naive CD4 T cell	UTP18	368.438	-0.0286908	0.0746705	-0.384232	0.700807	0.99986
Core naive CD4 T cell	UTP23	427.235	0.0150408	0.0661309	0.22744	0.820081	0.99986
Core naive CD4 T cell	UTP3	285.887	0.0373848	0.0784764	0.476383	0.633802	0.99986
Core naive CD4 T cell	UTP6	235.755	0.00628065	0.0858322	0.0731736	0.941668	0.99986
Core naive CD4 T cell	UTRN	798.702	0.125697	0.188358	0.66733	0.504561	0.99986
Core naive CD4 T cell	UTY	65.8971	-0.0305551	0.312226	-0.0978622	0.922042	0.99986
Core naive CD4 T cell	UVRAG	234.115	0.0125808	0.0860136	0.146266	0.883712	0.99986
Core naive CD4 T cell	UXS1	446.293	-0.05911	0.0629016	-0.939721	0.347361	0.99986
Core naive CD4 T cell	UXT	3366.51	-0.0143907	0.122034	-0.117924	0.906128	0.99986
Core naive CD4 T cell	VAMP2	2083.09	-0.0830617	0.121155	-0.685581	0.492978	0.99986
Core naive CD4 T cell	VAMP3	184.082	-0.0231233	0.087766	-0.263465	0.792192	0.99986
Core naive CD4 T cell	VAMP4	218.223	-0.0481185	0.0817717	-0.588449	0.556231	0.99986
Core naive CD4 T cell	VAMP5	651.34	0.044909	0.131572	0.341327	0.732857	0.99986
Core naive CD4 T cell	VAMP8	1434.02	0.0053952	0.120273	0.044858	0.96422	0.99986
Core naive CD4 T cell	VAPA	1207.8	-0.03742	0.0570779	-0.655596	0.512084	0.99986
Core naive CD4 T cell	VAPB	226.572	0.0569886	0.0749603	0.76025	0.447105	0.99986
Core naive CD4 T cell	VASP	382.528	0.0708318	0.117751	0.601541	0.54748	0.99986
Core naive CD4 T cell	VAV1	177.077	0.113379	0.116337	0.974574	0.329772	0.99986
Core naive CD4 T cell	VBP1	505.835	-0.0864253	0.0905807	-0.954125	0.34002	0.99986
Core naive CD4 T cell	VCP	446.737	-0.0395889	0.0751721	-0.526643	0.598442	0.99986
Core naive CD4 T cell	VCPIP1	189.884	0.0869875	0.130626	0.665929	0.505456	0.99986
Core naive CD4 T cell	VDAC1	604.626	-0.0375331	0.0964926	-0.388974	0.697296	0.99986
Core naive CD4 T cell	VDAC2	1104.16	-0.0330958	0.148529	-0.222824	0.823673	0.99986
Core naive CD4 T cell	VDAC3	555.821	-0.0201264	0.131099	-0.15352	0.877988	0.99986
Core naive CD4 T cell	VEGFB	510.5	0.0186367	0.137634	0.135408	0.892289	0.99986
Core naive CD4 T cell	VEZF1	369.213	-0.0822082	0.117969	-0.696866	0.485887	0.99986
Core naive CD4 T cell	VEZT	181.06	0.046162	0.13739	0.335992	0.736877	0.99986
Core naive CD4 T cell	VGLL4	182.39	0.032175	0.0816842	0.393894	0.693659	0.99986
Core naive CD4 T cell	VHL	312.873	0.0567695	0.0716847	0.791933	0.4284	0.99986
Core naive CD4 T cell	VIM	9981.94	-0.0170313	0.139709	-0.121905	0.902974	0.99986
Core naive CD4 T cell	VIRMA	321.896	0.0261363	0.0928224	0.281573	0.778271	0.99986
Core naive CD4 T cell	VKORC1	269.834	-0.0490933	0.137845	-0.356148	0.72173	0.99986
Core naive CD4 T cell	VMA21	417.189	0.0100674	0.0704663	0.142869	0.886394	0.99986
Core naive CD4 T cell	VMP1	449.87	0.0461045	0.0641515	0.718681	0.472338	0.99986
Core naive CD4 T cell	VOPP1	330.861	-0.0163843	0.0977547	-0.167606	0.866893	0.99986
Core naive CD4 T cell	VPS13A	314.022	0.116536	0.157177	0.741428	0.458434	0.99986
Core naive CD4 T cell	VPS13B	169.532	0.123992	0.223139	0.55567	0.578437	0.99986
Core naive CD4 T cell	VPS13C	1431.89	0.0747725	0.170347	0.438943	0.660703	0.99986
Core naive CD4 T cell	VPS13D	221.852	0.0415106	0.188144	0.220632	0.825379	0.99986
Core naive CD4 T cell	VPS25	201.528	-0.0265561	0.144729	-0.183489	0.854415	0.99986
Core naive CD4 T cell	VPS26A	268.264	-0.0365557	0.0639054	-0.572028	0.567303	0.99986
Core naive CD4 T cell	VPS26B	176.496	-0.0426688	0.0963197	-0.442991	0.657772	0.99986
Core naive CD4 T cell	VPS26C	170.572	-0.0849106	0.0991713	-0.856202	0.391886	0.99986
Core naive CD4 T cell	VPS28	1363.77	0.015102	0.12931	0.11679	0.907027	0.99986
Core naive CD4 T cell	VPS29	701.196	-0.000715272	0.0911936	-0.00784345	0.993742	0.99986
Core naive CD4 T cell	VPS35	685.968	-0.0269263	0.0709044	-0.379755	0.704127	0.99986
Core naive CD4 T cell	VPS36	507.199	0.0582207	0.0680032	0.856146	0.391917	0.99986
Core naive CD4 T cell	VPS4A	284.502	-0.0492357	0.0800419	-0.615124	0.538473	0.99986
Core naive CD4 T cell	VPS4B	793.694	0.0166066	0.0823075	0.201763	0.840102	0.99986
Core naive CD4 T cell	VPS50	159.41	0.0286112	0.104134	0.274755	0.783505	0.99986
Core naive CD4 T cell	VPS51	586.667	0.0253898	0.125843	0.201758	0.840106	0.99986
Core naive CD4 T cell	VPS53	184.101	0.021532	0.173272	0.124267	0.901104	0.99986
Core naive CD4 T cell	VPS72	168.403	-0.062536	0.10954	-0.570896	0.56807	0.99986
Core naive CD4 T cell	VPS8	187.587	0.0396394	0.100702	0.39363	0.693854	0.99986
Core naive CD4 T cell	VRK1	254.465	-0.0511017	0.0704856	-0.724996	0.468455	0.99986
Core naive CD4 T cell	VRK3	193.882	0.0055668	0.0828986	0.0671519	0.946461	0.99986
Core naive CD4 T cell	VSIG1	190.595	-0.144593	0.0907765	-1.59284	0.111195	0.99986
Core naive CD4 T cell	VSIR	543.16	-0.0525724	0.166824	-0.315137	0.752658	0.99986
Core naive CD4 T cell	VTA1	234.7	0.0567704	0.110548	0.513535	0.607577	0.99986
Core naive CD4 T cell	VTI1A	218.035	0.00464122	0.162864	0.0284975	0.977265	0.99986
Core naive CD4 T cell	VTI1B	420.537	-0.0278468	0.0716636	-0.388577	0.697589	0.99986
Core naive CD4 T cell	WAC	908.347	0.0176453	0.0996718	0.177034	0.859482	0.99986
Core naive CD4 T cell	WAC-AS1	379.491	0.0331211	0.0639362	0.518035	0.604434	0.99986
Core naive CD4 T cell	WAPL	672.984	-0.011783	0.11449	-0.102917	0.918029	0.99986
Core naive CD4 T cell	WAS	867.534	-0.0256013	0.0617877	-0.414343	0.678623	0.99986
Core naive CD4 T cell	WASF2	1236.93	0.00155082	0.0630468	0.0245979	0.980376	0.99986
Core naive CD4 T cell	WASHC1	201.303	-0.0147683	0.105411	-0.140102	0.888579	0.99986
Core naive CD4 T cell	WASHC2A	185.304	0.0272679	0.124387	0.219218	0.82648	0.99986
Core naive CD4 T cell	WASHC2C	187.72	0.0408208	0.136743	0.298521	0.765306	0.99986
Core naive CD4 T cell	WASHC3	437.265	-0.0112628	0.0936091	-0.120317	0.904232	0.99986
Core naive CD4 T cell	WASHC4	271.605	0.0804731	0.115882	0.694442	0.487405	0.99986
Core naive CD4 T cell	WBP11	734.493	-0.0479524	0.0943712	-0.508125	0.611365	0.99986
Core naive CD4 T cell	WBP2	332.756	-0.0220797	0.105161	-0.209961	0.833698	0.99986
Core naive CD4 T cell	WBP4	210.822	-0.125347	0.110283	-1.13659	0.255709	0.99986
Core naive CD4 T cell	WDR1	576	0.0438136	0.0940386	0.465911	0.641279	0.99986
Core naive CD4 T cell	WDR11	161.246	0.0729739	0.152831	0.47748	0.63302	0.99986
Core naive CD4 T cell	WDR26	220.945	0.0754614	0.194564	0.387848	0.698128	0.99986
Core naive CD4 T cell	WDR33	579.726	-0.0119935	0.0887735	-0.135103	0.892531	0.99986
Core naive CD4 T cell	WDR36	201.203	-0.00523486	0.111281	-0.0470417	0.96248	0.99986
Core naive CD4 T cell	WDR43	673.478	-0.0538098	0.080032	-0.672354	0.501359	0.99986
Core naive CD4 T cell	WDR45B	264.121	-0.0572967	0.126485	-0.452992	0.650554	0.99986
Core naive CD4 T cell	WDR46	245.465	-0.012706	0.115228	-0.110268	0.912197	0.99986
Core naive CD4 T cell	WDR48	214.486	-0.0100229	0.0949896	-0.105515	0.915967	0.99986
Core naive CD4 T cell	WDR54	258.017	-0.0719148	0.0919246	-0.782323	0.434024	0.99986
Core naive CD4 T cell	WDR6	196.452	-0.122076	0.0975658	-1.25121	0.210857	0.99986
Core naive CD4 T cell	WDR60	214.483	0.0503918	0.156837	0.3213	0.747983	0.99986
Core naive CD4 T cell	WDR61	276.631	-0.0288601	0.0727858	-0.396507	0.691731	0.99986
Core naive CD4 T cell	WDR70	279.924	-0.123015	0.172385	-0.713606	0.475471	0.99986
Core naive CD4 T cell	WDR73	250.516	0.0333125	0.147506	0.225839	0.821327	0.99986
Core naive CD4 T cell	WDR74	408.125	-0.0632595	0.148845	-0.425003	0.670835	0.99986
Core naive CD4 T cell	WDR75	172.709	-0.0104441	0.117961	-0.0885386	0.929449	0.99986
Core naive CD4 T cell	WDR77	160.436	0.109024	0.0806555	1.35172	0.176465	0.99986
Core naive CD4 T cell	WDR82	785.144	-0.0177823	0.13831	-0.128569	0.897699	0.99986
Core naive CD4 T cell	WDR83OS	1133.4	0.00327078	0.143267	0.02283	0.981786	0.99986
Core naive CD4 T cell	WDR89	201.01	0.00174337	0.087072	0.0200221	0.984026	0.99986
Core naive CD4 T cell	WHAMM	402.473	0.0839096	0.0825113	1.01695	0.309179	0.99986
Core naive CD4 T cell	WIPF1	1023.05	-0.00664945	0.143366	-0.046381	0.963007	0.99986
Core naive CD4 T cell	WIPI2	424.498	-0.0860216	0.0814154	-1.05658	0.290705	0.99986
Core naive CD4 T cell	WNK1	738.398	0.0682582	0.143465	0.475783	0.634229	0.99986
Core naive CD4 T cell	WSB1	567.879	-0.0388289	0.0817704	-0.474853	0.634892	0.99986
Core naive CD4 T cell	WTAP	846.536	-0.0182645	0.0752415	-0.242746	0.808202	0.99986
Core naive CD4 T cell	WWP1	625.857	0.0678101	0.144633	0.468842	0.639183	0.99986
Core naive CD4 T cell	XAB2	147.961	0.0432339	0.153727	0.281237	0.778528	0.99986
Core naive CD4 T cell	XAF1	466.312	-0.0210834	0.141024	-0.149502	0.881158	0.99986
Core naive CD4 T cell	XBP1	1021.06	-0.0853676	0.0740622	-1.15265	0.249055	0.99986
Core naive CD4 T cell	XIAP	369.547	-0.00919487	0.120137	-0.0765367	0.938992	0.99986
Core naive CD4 T cell	XIST	1908.63	0.202772	0.245808	0.824923	0.409415	0.99986
Core naive CD4 T cell	XPA	624.42	-0.080361	0.0504339	-1.59339	0.111072	0.99986
Core naive CD4 T cell	XPC	543.902	-0.0487095	0.117074	-0.416057	0.677368	0.99986
Core naive CD4 T cell	XPO1	733.079	0.0424759	0.119015	0.356894	0.721171	0.99986
Core naive CD4 T cell	XPO6	311.498	0.1555	0.171815	0.905045	0.365441	0.99986
Core naive CD4 T cell	XPOT	182.426	0.0698389	0.0999476	0.698755	0.484705	0.99986
Core naive CD4 T cell	XRCC5	2057.02	0.0175943	0.0686035	0.256463	0.797593	0.99986
Core naive CD4 T cell	XRCC6	993.744	-0.0345599	0.0776161	-0.445267	0.656127	0.99986
Core naive CD4 T cell	XRN1	758.611	0.0852241	0.151446	0.562737	0.573614	0.99986
Core naive CD4 T cell	XRN2	1199.87	0.0194795	0.0627742	0.310311	0.756324	0.99986
Core naive CD4 T cell	XRRA1	193.432	-0.0982638	0.127716	-0.769391	0.441661	0.99986
Core naive CD4 T cell	YAF2	297.535	-0.0377909	0.099595	-0.379446	0.704357	0.99986
Core naive CD4 T cell	YARS	169.177	0.111767	0.0967029	1.15577	0.247774	0.99986
Core naive CD4 T cell	YBEY	165.247	0.0334677	0.124228	0.269406	0.787617	0.99986
Core naive CD4 T cell	YBX1	5248.4	-0.01095	0.132147	-0.0828626	0.933961	0.99986
Core naive CD4 T cell	YDJC	294.205	-0.0776182	0.130997	-0.592518	0.553503	0.99986
Core naive CD4 T cell	YEATS4	495.297	-0.105962	0.0642362	-1.64956	0.0990327	0.99986
Core naive CD4 T cell	YIF1A	200.168	0.0192176	0.145171	0.132379	0.894685	0.99986
Core naive CD4 T cell	YIPF3	243.952	-0.0947971	0.137135	-0.691267	0.489398	0.99986
Core naive CD4 T cell	YIPF4	640.401	0.0210478	0.123812	0.169997	0.865012	0.99986
Core naive CD4 T cell	YIPF5	298.85	-0.0781551	0.0851727	-0.917608	0.358824	0.99986
Core naive CD4 T cell	YLPM1	234.711	0.0495442	0.2044	0.242389	0.808479	0.99986
Core naive CD4 T cell	YME1L1	840.296	-0.0624384	0.14525	-0.429868	0.667292	0.99986
Core naive CD4 T cell	YPEL2	217.674	0.104493	0.110361	0.946823	0.343729	0.99986
Core naive CD4 T cell	YPEL3	1660.61	-0.0351263	0.12842	-0.273527	0.784448	0.99986
Core naive CD4 T cell	YPEL5	596.727	0.0567046	0.124772	0.454466	0.649493	0.99986
Core naive CD4 T cell	YTHDC1	1210.34	-0.00182762	0.116404	-0.0157006	0.987473	0.99986
Core naive CD4 T cell	YTHDC2	284.168	0.0905221	0.136805	0.661686	0.508173	0.99986
Core naive CD4 T cell	YTHDF1	246.478	-0.0395465	0.0765334	-0.516723	0.60535	0.99986
Core naive CD4 T cell	YTHDF2	547.349	-0.0496388	0.105645	-0.469866	0.638451	0.99986
Core naive CD4 T cell	YTHDF3	169.549	0.0737117	0.173125	0.425773	0.670274	0.99986
Core naive CD4 T cell	YWHAB	3706.72	0.0121739	0.0673501	0.180755	0.85656	0.99986
Core naive CD4 T cell	YWHAE	746.608	-0.0324192	0.080582	-0.402313	0.687453	0.99986
Core naive CD4 T cell	YWHAH	239.453	0.0455655	0.109264	0.417023	0.676661	0.99986
Core naive CD4 T cell	YWHAQ	617.949	0.000479641	0.111726	0.00429301	0.996575	0.99986
Core naive CD4 T cell	YWHAZ	2729.57	0.00575641	0.0865747	0.0664906	0.946987	0.99986
Core naive CD4 T cell	YY1	1362.75	0.00788943	0.0557063	0.141626	0.887376	0.99986
Core naive CD4 T cell	ZAP70	453.075	0.0189842	0.0970264	0.19566	0.844876	0.99986
Core naive CD4 T cell	ZBED5	314.729	0.0648618	0.14637	0.443135	0.657668	0.99986
Core naive CD4 T cell	ZBTB1	450.236	0.0277944	0.119351	0.23288	0.815855	0.99986
Core naive CD4 T cell	ZBTB11	271.994	0.0932333	0.1486	0.627411	0.53039	0.99986
Core naive CD4 T cell	ZBTB18	155.013	0.0999748	0.151848	0.658389	0.510288	0.99986
Core naive CD4 T cell	ZBTB20	811.169	-0.010125	0.155246	-0.065219	0.948	0.99986
Core naive CD4 T cell	ZBTB24	336.459	0.0780561	0.0960285	0.812843	0.416308	0.99986
Core naive CD4 T cell	ZBTB25	484.429	0.0588324	0.0839349	0.700929	0.483347	0.99986
Core naive CD4 T cell	ZBTB38	358.352	-0.0929003	0.102805	-0.903651	0.36618	0.99986
Core naive CD4 T cell	ZBTB4	204.25	0.108817	0.143592	0.757822	0.448558	0.99986
Core naive CD4 T cell	ZBTB40	156.057	0.144511	0.210883	0.68527	0.493174	0.99986
Core naive CD4 T cell	ZBTB44	382.872	-0.0209072	0.115154	-0.181559	0.855929	0.99986
Core naive CD4 T cell	ZBTB7A	401.57	0.0331433	0.0816915	0.405713	0.684954	0.99986
Core naive CD4 T cell	ZBTB8OS	470.469	-0.0181804	0.0763364	-0.238162	0.811756	0.99986
Core naive CD4 T cell	ZC3H13	856.391	0.00362075	0.141689	0.0255541	0.979613	0.99986
Core naive CD4 T cell	ZC3H14	323.13	0.0393141	0.121757	0.322891	0.746778	0.99986
Core naive CD4 T cell	ZC3H15	1166.08	-0.0355311	0.0632137	-0.562079	0.574062	0.99986
Core naive CD4 T cell	ZC3H18	308.17	-0.00281835	0.113096	-0.02492	0.980119	0.99986
Core naive CD4 T cell	ZC3H4	209.61	-0.161875	0.117436	-1.37841	0.168076	0.99986
Core naive CD4 T cell	ZC3H6	453.725	0.00377282	0.0987599	0.038202	0.969527	0.99986
Core naive CD4 T cell	ZC3H7A	535.613	0.0129044	0.0932733	0.13835	0.889964	0.99986
Core naive CD4 T cell	ZC3H8	443.871	-0.0481611	0.0816909	-0.589554	0.55549	0.99986
Core naive CD4 T cell	ZC3HAV1	1568.99	0.0790689	0.104944	0.753436	0.451188	0.99986
Core naive CD4 T cell	ZCCHC10	284.892	-0.0517027	0.0817046	-0.632801	0.526864	0.99986
Core naive CD4 T cell	ZCCHC17	312.974	-0.101499	0.0715707	-1.41816	0.156143	0.99986
Core naive CD4 T cell	ZCCHC2	193.068	-0.0110868	0.0814292	-0.136152	0.891701	0.99986
Core naive CD4 T cell	ZCCHC7	493.862	-0.0564481	0.0865695	-0.652056	0.514365	0.99986
Core naive CD4 T cell	ZCCHC8	220.521	0.0676116	0.125047	0.540691	0.588721	0.99986
Core naive CD4 T cell	ZCCHC9	309.327	-0.0995297	0.0829215	-1.20029	0.230027	0.99986
Core naive CD4 T cell	ZCRB1	409.866	0.0417463	0.0958736	0.435431	0.66325	0.99986
Core naive CD4 T cell	ZDHHC12	266.286	-0.0221097	0.127021	-0.174063	0.861816	0.99986
Core naive CD4 T cell	ZDHHC17	160.483	0.0217286	0.145022	0.149829	0.880899	0.99986
Core naive CD4 T cell	ZDHHC2	278.762	-0.0397166	0.0938535	-0.423176	0.672167	0.99986
Core naive CD4 T cell	ZDHHC20	317.551	-0.00737442	0.145276	-0.0507614	0.959516	0.99986
Core naive CD4 T cell	ZDHHC4	172.721	-0.0471939	0.11301	-0.41761	0.676233	0.99986
Core naive CD4 T cell	ZDHHC5	209.503	0.0787769	0.126935	0.620609	0.534857	0.99986
Core naive CD4 T cell	ZDHHC6	191.789	0.0401015	0.0938309	0.427381	0.669102	0.99986
Core naive CD4 T cell	ZEB1	315.547	0.0619303	0.170868	0.362444	0.71702	0.99986
Core naive CD4 T cell	ZFAND1	589.657	-0.0329628	0.113234	-0.291104	0.770972	0.99986
Core naive CD4 T cell	ZFAND2B	359.646	0.0371101	0.0886172	0.418768	0.675386	0.99986
Core naive CD4 T cell	ZFAND3	180.699	-0.0410842	0.123612	-0.332363	0.739615	0.99986
Core naive CD4 T cell	ZFAND5	347.96	0.0502057	0.118083	0.425172	0.670711	0.99986
Core naive CD4 T cell	ZFAND6	514.168	0.0577838	0.0763125	0.757199	0.448931	0.99986
Core naive CD4 T cell	ZFAS1	4240.69	0.0375673	0.10206	0.368091	0.712805	0.99986
Core naive CD4 T cell	ZFC3H1	616.892	0.0870639	0.14079	0.618396	0.536314	0.99986
Core naive CD4 T cell	ZFP14	299.777	-0.0256174	0.0738557	-0.346857	0.728699	0.99986
Core naive CD4 T cell	ZFP36	734.534	-0.026208	0.14233	-0.184136	0.853907	0.99986
Core naive CD4 T cell	ZFP36L1	963.926	0.0981186	0.0673244	1.4574	0.145006	0.99986
Core naive CD4 T cell	ZFP36L2	3820.93	0.0108487	0.129282	0.0839147	0.933124	0.99986
Core naive CD4 T cell	ZFP62	189.892	0.0680617	0.0762202	0.892961	0.371878	0.99986
Core naive CD4 T cell	ZFP90	222.78	-0.0493077	0.0811936	-0.607285	0.543662	0.99986
Core naive CD4 T cell	ZFPM1	294.196	-0.0845948	0.147379	-0.573997	0.56597	0.99986
Core naive CD4 T cell	ZFR	485.16	0.0055788	0.0718343	0.077662	0.938097	0.99986
Core naive CD4 T cell	ZFX	543.424	0.0602029	0.0637384	0.944531	0.344898	0.99986
Core naive CD4 T cell	ZHX1	180.987	0.0437295	0.115331	0.379166	0.704565	0.99986
Core naive CD4 T cell	ZKSCAN1	453.707	0.0572637	0.134226	0.42662	0.669656	0.99986
Core naive CD4 T cell	ZMAT1	221.256	0.177603	0.266559	0.666282	0.505231	0.99986
Core naive CD4 T cell	ZMAT2	715.643	0.00957577	0.0906568	0.105627	0.915879	0.99986
Core naive CD4 T cell	ZMAT3	183.154	0.0303953	0.105353	0.28851	0.772957	0.99986
Core naive CD4 T cell	ZMYM2	458.982	0.075356	0.147105	0.512258	0.60847	0.99986
Core naive CD4 T cell	ZMYM4	248.294	0.117866	0.165999	0.710039	0.47768	0.99986
Core naive CD4 T cell	ZMYM5	231.539	-0.0746514	0.10018	-0.745176	0.456165	0.99986
Core naive CD4 T cell	ZMYND11	290.405	0.0143822	0.0901123	0.159603	0.873194	0.99986
Core naive CD4 T cell	ZMYND8	393.104	-0.0662338	0.166764	-0.397171	0.691241	0.99986
Core naive CD4 T cell	ZNF101	692.256	-0.0271327	0.0916847	-0.295935	0.76728	0.99986
Core naive CD4 T cell	ZNF106	593.171	-0.00436769	0.0907871	-0.0481091	0.961629	0.99986
Core naive CD4 T cell	ZNF107	311.258	0.0544112	0.135234	0.402348	0.687428	0.99986
Core naive CD4 T cell	ZNF12	177.893	-0.036227	0.10437	-0.347101	0.728515	0.99986
Core naive CD4 T cell	ZNF121	180.624	-0.0330194	0.0977047	-0.33795	0.735401	0.99986
Core naive CD4 T cell	ZNF131	489.277	0.0711504	0.0708724	1.00392	0.315416	0.99986
Core naive CD4 T cell	ZNF138	272.187	0.0324543	0.0934814	0.347174	0.728461	0.99986
Core naive CD4 T cell	ZNF141	301.978	0.0930319	0.143773	0.647073	0.517585	0.99986
Core naive CD4 T cell	ZNF143	217.026	0.0408733	0.0825773	0.49497	0.620621	0.99986
Core naive CD4 T cell	ZNF146	356.324	-0.00288792	0.0919416	-0.0314103	0.974942	0.99986
Core naive CD4 T cell	ZNF148	656.091	0.0492419	0.118469	0.415654	0.677664	0.99986
Core naive CD4 T cell	ZNF160	255.722	-0.00522221	0.112185	-0.0465499	0.962872	0.99986
Core naive CD4 T cell	ZNF181	192.8	-0.0199133	0.0807917	-0.246477	0.805313	0.99986
Core naive CD4 T cell	ZNF195	177.638	0.0912681	0.105907	0.861775	0.388811	0.99986
Core naive CD4 T cell	ZNF207	973.058	0.0613155	0.137676	0.44536	0.656059	0.99986
Core naive CD4 T cell	ZNF217	614.968	0.110298	0.146888	0.750898	0.452714	0.99986
Core naive CD4 T cell	ZNF22	510.294	-0.0398846	0.0896496	-0.444895	0.656396	0.99986
Core naive CD4 T cell	ZNF224	198.276	0.0897243	0.0954554	0.93996	0.347238	0.99986
Core naive CD4 T cell	ZNF226	198.686	0.0480227	0.072207	0.66507	0.506006	0.99986
Core naive CD4 T cell	ZNF24	511.337	0.0135706	0.0739236	0.183576	0.854346	0.99986
Core naive CD4 T cell	ZNF26	219.02	-0.0340772	0.165399	-0.20603	0.836767	0.99986
Core naive CD4 T cell	ZNF264	238.155	-0.0566871	0.0839891	-0.674935	0.499717	0.99986
Core naive CD4 T cell	ZNF274	258.543	0.0463917	0.0904565	0.512862	0.608048	0.99986
Core naive CD4 T cell	ZNF276	414.579	-0.00414147	0.0977388	-0.0423728	0.966201	0.99986
Core naive CD4 T cell	ZNF277	316.923	-0.0198427	0.0754735	-0.26291	0.79262	0.99986
Core naive CD4 T cell	ZNF280D	202.164	0.0118685	0.106702	0.11123	0.911434	0.99986
Core naive CD4 T cell	ZNF281	232.312	0.0136074	0.106539	0.127723	0.898368	0.99986
Core naive CD4 T cell	ZNF292	855.081	0.0578125	0.178416	0.324032	0.745913	0.99986
Core naive CD4 T cell	ZNF302	448.986	0.0263554	0.0772993	0.340952	0.73314	0.99986
Core naive CD4 T cell	ZNF32	419.323	0.00446219	0.123923	0.0360079	0.971276	0.99986
Core naive CD4 T cell	ZNF326	294.571	0.0257974	0.113687	0.226916	0.820489	0.99986
Core naive CD4 T cell	ZNF330	249.605	0.0416511	0.072121	0.577517	0.56359	0.99986
Core naive CD4 T cell	ZNF331	209.286	0.00299231	0.105845	0.0282707	0.977446	0.99986
Core naive CD4 T cell	ZNF33A	544.712	0.0957042	0.149395	0.640612	0.521775	0.99986
Core naive CD4 T cell	ZNF33B	342.596	-0.00751524	0.124474	-0.0603759	0.951856	0.99986
Core naive CD4 T cell	ZNF37A	293.133	0.0587428	0.181004	0.324539	0.74553	0.99986
Core naive CD4 T cell	ZNF394	316.958	0.020963	0.0943398	0.222207	0.824152	0.99986
Core naive CD4 T cell	ZNF397	251.684	0.00962679	0.0978289	0.0984043	0.921611	0.99986
Core naive CD4 T cell	ZNF407	185.419	0.172212	0.238225	0.722895	0.469744	0.99986
Core naive CD4 T cell	ZNF414	198.604	-0.0695431	0.141224	-0.492431	0.622415	0.99986
Core naive CD4 T cell	ZNF428	630.543	0.0133397	0.140781	0.0947547	0.92451	0.99986
Core naive CD4 T cell	ZNF429	156.688	-0.060373	0.0941209	-0.64144	0.521237	0.99986
Core naive CD4 T cell	ZNF43	283.756	0.0417525	0.0879611	0.47467	0.635022	0.99986
Core naive CD4 T cell	ZNF430	399.746	-0.0119001	0.0834096	-0.142671	0.88655	0.99986
Core naive CD4 T cell	ZNF431	391.687	0.00492917	0.132692	0.0371475	0.970367	0.99986
Core naive CD4 T cell	ZNF439	159.173	0.0659468	0.144706	0.45573	0.648584	0.99986
Core naive CD4 T cell	ZNF44	221.017	-0.0284582	0.109245	-0.260498	0.794479	0.99986
Core naive CD4 T cell	ZNF451	389.62	0.0826364	0.148789	0.555394	0.578625	0.99986
Core naive CD4 T cell	ZNF480	226.596	-0.0302687	0.0893577	-0.338736	0.734809	0.99986
Core naive CD4 T cell	ZNF493	301.114	0.00955541	0.103185	0.0926045	0.926218	0.99986
Core naive CD4 T cell	ZNF506	484.249	0.0435543	0.131433	0.331381	0.740357	0.99986
Core naive CD4 T cell	ZNF507	215.309	0.0717787	0.206226	0.348059	0.727796	0.99986
Core naive CD4 T cell	ZNF511	285.368	0.0203356	0.113043	0.179893	0.857237	0.99986
Core naive CD4 T cell	ZNF512	174.247	0.00898564	0.0993482	0.090446	0.927933	0.99986
Core naive CD4 T cell	ZNF518A	271.019	0.107886	0.114218	0.944565	0.344881	0.99986
Core naive CD4 T cell	ZNF518B	187.835	-0.00114726	0.11886	-0.00965215	0.992299	0.99986
Core naive CD4 T cell	ZNF524	309.056	-0.0189519	0.158679	-0.119436	0.90493	0.99986
Core naive CD4 T cell	ZNF557	199.431	-0.1083	0.101733	-1.06456	0.287077	0.99986
Core naive CD4 T cell	ZNF567	174.164	-0.0477224	0.10365	-0.460419	0.645215	0.99986
Core naive CD4 T cell	ZNF580	203.077	0.0398448	0.0847493	0.470149	0.638248	0.99986
Core naive CD4 T cell	ZNF581	207.357	0.00307884	0.114402	0.0269124	0.97853	0.99986
Core naive CD4 T cell	ZNF593	167.574	0.0409526	0.135975	0.301177	0.76328	0.99986
Core naive CD4 T cell	ZNF609	277.293	-0.0532268	0.181021	-0.294037	0.76873	0.99986
Core naive CD4 T cell	ZNF622	300.018	-0.0250265	0.0858786	-0.291417	0.770732	0.99986
Core naive CD4 T cell	ZNF638	750.432	0.0370897	0.156679	0.236724	0.812871	0.99986
Core naive CD4 T cell	ZNF639	286.351	-0.0798308	0.0835873	-0.955059	0.339548	0.99986
Core naive CD4 T cell	ZNF644	541.925	0.0831122	0.108766	0.764137	0.444785	0.99986
Core naive CD4 T cell	ZNF652	529.145	0.0985343	0.076602	1.28631	0.198333	0.99986
Core naive CD4 T cell	ZNF655	421.598	0.0475165	0.0958149	0.49592	0.619951	0.99986
Core naive CD4 T cell	ZNF675	288.593	0.0798058	0.107089	0.745225	0.456136	0.99986
Core naive CD4 T cell	ZNF680	164.254	-0.0121306	0.11445	-0.105991	0.915589	0.99986
Core naive CD4 T cell	ZNF688	223.518	0.0479068	0.150027	0.319321	0.749483	0.99986
Core naive CD4 T cell	ZNF706	1376.63	0.0114425	0.101587	0.112638	0.910317	0.99986
Core naive CD4 T cell	ZNF708	432.316	0.0447255	0.119974	0.372793	0.709302	0.99986
Core naive CD4 T cell	ZNF720	208.371	-0.0243341	0.123989	-0.19626	0.844407	0.99986
Core naive CD4 T cell	ZNF721	594.227	-0.0396846	0.14056	-0.282333	0.777689	0.99986
Core naive CD4 T cell	ZNF737	208.879	0.0718824	0.164355	0.437361	0.661849	0.99986
Core naive CD4 T cell	ZNF75A	277.278	0.0454948	0.0986641	0.461108	0.644721	0.99986
Core naive CD4 T cell	ZNF766	371.132	-0.0156293	0.0796626	-0.196194	0.844458	0.99986
Core naive CD4 T cell	ZNF770	435.383	0.00248477	0.123684	0.0200897	0.983972	0.99986
Core naive CD4 T cell	ZNF780B	196.813	0.0474342	0.119383	0.397328	0.691126	0.99986
Core naive CD4 T cell	ZNF791	213.732	0.0803447	0.136675	0.587854	0.55663	0.99986
Core naive CD4 T cell	ZNF800	477.822	0.0707884	0.0876201	0.807901	0.419147	0.99986
Core naive CD4 T cell	ZNF83	306.61	-0.0280028	0.108592	-0.257872	0.796505	0.99986
Core naive CD4 T cell	ZNF830	340.047	0.0575221	0.114557	0.502128	0.615578	0.99986
Core naive CD4 T cell	ZNF880	175.623	-0.0640371	0.0926693	-0.691029	0.489547	0.99986
Core naive CD4 T cell	ZNF91	608.727	0.0636378	0.149819	0.424766	0.671007	0.99986
Core naive CD4 T cell	ZNF92	227.473	0.0422591	0.0959233	0.440551	0.659538	0.99986
Core naive CD4 T cell	ZNHIT1	806.8	-0.0281547	0.0823055	-0.342075	0.732294	0.99986
Core naive CD4 T cell	ZNHIT3	621.229	-0.0496503	0.116301	-0.426912	0.669443	0.99986
Core naive CD4 T cell	ZNHIT6	397.142	-0.0223636	0.125552	-0.178122	0.858627	0.99986
Core naive CD4 T cell	ZNRD1	477.088	0.0188907	0.128161	0.147397	0.882818	0.99986
Core naive CD4 T cell	ZPR1	187.686	-0.0638591	0.0818125	-0.780554	0.435065	0.99986
Core naive CD4 T cell	ZRANB2	1898.13	-0.0217857	0.0827284	-0.26334	0.792288	0.99986
Core naive CD4 T cell	ZRSR2	389.613	-0.135072	0.102414	-1.31888	0.187209	0.99986
Core naive CD4 T cell	ZSCAN16-AS1	327.913	-0.0630601	0.111668	-0.564713	0.572269	0.99986
Core naive CD4 T cell	ZSCAN18	171.017	0.0485615	0.0808854	0.600374	0.548257	0.99986
Core naive CD4 T cell	ZSWIM7	415.823	-0.0189005	0.0809006	-0.233626	0.815275	0.99986
Core naive CD4 T cell	ZYG11B	195.112	-0.00725267	0.145906	-0.0497079	0.960355	0.99986
Core naive CD4 T cell	ZYX	285.098	-0.0554804	0.10783	-0.514515	0.606892	0.99986
Core naive CD4 T cell	ZZEF1	198.99	0.101771	0.198291	0.513242	0.607782	0.99986
CM CD4 T cell	A1BG	317.694	0.0314466	0.14547	0.216173	0.828853	0.999862
CM CD4 T cell	AAED1	196.877	-0.0605906	0.157655	-0.384325	0.700738	0.999862
CM CD4 T cell	AAK1	1854.41	-0.0447563	0.19099	-0.234339	0.814722	0.999862
CM CD4 T cell	AAMP	214.541	0.029134	0.126556	0.230207	0.817931	0.999862
CM CD4 T cell	AASDH	175.68	0.035558	0.098756	0.360059	0.718803	0.999862
CM CD4 T cell	AASDHPPT	340.955	0.00302061	0.0762813	0.0395983	0.968413	0.999862
CM CD4 T cell	AATF	420.49	-0.0397934	0.0856494	-0.464608	0.642212	0.999862
CM CD4 T cell	ABCB7	151.069	0.0179644	0.0890179	0.201807	0.840068	0.999862
CM CD4 T cell	ABCD2	211.175	0.0179509	0.160899	0.111566	0.911167	0.999862
CM CD4 T cell	ABCD4	132.812	-0.0681025	0.119073	-0.571941	0.567362	0.999862
CM CD4 T cell	ABCE1	463.439	0.0377927	0.069031	0.547474	0.584053	0.999862
CM CD4 T cell	ABCF1	635.12	-0.0322703	0.103797	-0.310899	0.755877	0.999862
CM CD4 T cell	ABCG1	110.5	-0.176714	0.231872	-0.762119	0.445989	0.999862
CM CD4 T cell	ABHD13	166.501	-0.0287192	0.0956967	-0.300106	0.764096	0.999862
CM CD4 T cell	ABHD14A	387.164	0.0458347	0.150363	0.304827	0.760498	0.999862
CM CD4 T cell	ABHD14B	430.295	-0.0999073	0.17753	-0.562764	0.573596	0.999862
CM CD4 T cell	ABHD17A	944.414	-0.0246807	0.120162	-0.205395	0.837264	0.999862
CM CD4 T cell	ABHD3	187.095	-0.0650531	0.0933774	-0.696669	0.48601	0.999862
CM CD4 T cell	ABI1	432.121	-0.00165408	0.144157	-0.0114742	0.990845	0.999862
CM CD4 T cell	ABI2	179.458	0.0362202	0.18104	0.200067	0.841428	0.999862
CM CD4 T cell	ABLIM1	672.242	0.0206719	0.168441	0.122725	0.902325	0.999862
CM CD4 T cell	ABRACL	1720.32	0.0379038	0.135736	0.279246	0.780056	0.999862
CM CD4 T cell	ABRAXAS1	333.08	-0.0313928	0.0760163	-0.412975	0.679625	0.999862
CM CD4 T cell	ABT1	364.452	-0.00759422	0.101038	-0.0751617	0.940086	0.999862
CM CD4 T cell	ABTB1	283.227	-0.0580983	0.140724	-0.412854	0.679714	0.999862
CM CD4 T cell	AC004687.1	523.389	0.106312	0.107355	0.990286	0.322035	0.999862
CM CD4 T cell	AC005332.5	138.706	0.0335707	0.109876	0.305534	0.759959	0.999862
CM CD4 T cell	AC005842.1	309.202	0.119052	0.0989168	1.20356	0.22876	0.999862
CM CD4 T cell	AC006369.1	133.176	-0.0720524	0.164704	-0.437467	0.661773	0.999862
CM CD4 T cell	AC007952.4	371.848	-0.0592189	0.341258	-0.173531	0.862234	0.999862
CM CD4 T cell	AC008105.3	310.989	-0.0331775	0.0815288	-0.406942	0.684051	0.999862
CM CD4 T cell	AC008555.5	163.695	-0.155365	0.188951	-0.822253	0.410933	0.999862
CM CD4 T cell	AC010642.2	157.818	0.118296	0.102667	1.15223	0.249228	0.999862
CM CD4 T cell	AC013264.1	298.855	-0.00115393	0.114562	-0.0100725	0.991963	0.999862
CM CD4 T cell	AC013394.1	164.185	0.172398	0.143248	1.20349	0.228786	0.999862
CM CD4 T cell	AC016831.5	131.78	0.136904	0.181662	0.753619	0.451078	0.999862
CM CD4 T cell	AC016831.7	237.509	0.0326077	0.269436	0.121022	0.903674	0.999862
CM CD4 T cell	AC025159.1	147.278	-0.000322273	0.114433	-0.00281626	0.997753	0.999862
CM CD4 T cell	AC025164.1	220.711	-0.212617	0.113195	-1.87833	0.0603365	0.999862
CM CD4 T cell	AC026979.2	241.067	-0.29817	0.191186	-1.55958	0.118859	0.999862
CM CD4 T cell	AC027644.3	155.59	0.103995	0.125148	0.830974	0.405988	0.999862
CM CD4 T cell	AC044849.1	147.332	-0.431193	0.267154	-1.61402	0.106523	0.999862
CM CD4 T cell	AC058791.1	312.928	0.0899869	0.152928	0.588425	0.556247	0.999862
CM CD4 T cell	AC073111.5	216.153	-0.00444294	0.0973341	-0.0456463	0.963592	0.999862
CM CD4 T cell	AC087190.1	132.208	0.176361	0.166165	1.06136	0.288526	0.999862
CM CD4 T cell	AC087239.1	158.102	-0.143952	0.212936	-0.676034	0.499019	0.999862
CM CD4 T cell	AC092683.1	163.295	0.220777	0.294056	0.750799	0.452774	0.999862
CM CD4 T cell	AC093323.1	233.436	0.0385817	0.117499	0.328359	0.74264	0.999862
CM CD4 T cell	AC097376.2	187.393	-0.101444	0.180774	-0.561163	0.574686	0.999862
CM CD4 T cell	AC100810.1	170.982	-0.0461115	0.123368	-0.373771	0.708575	0.999862
CM CD4 T cell	AC103591.3	240.88	-0.123716	0.259111	-0.477465	0.633031	0.999862
CM CD4 T cell	AC114760.2	199.127	0.157226	0.201025	0.782122	0.434143	0.999862
CM CD4 T cell	AC118549.1	216.234	0.0922573	0.152571	0.604684	0.545389	0.999862
CM CD4 T cell	AC133644.2	135.32	0.0352695	0.144403	0.244243	0.807042	0.999862
CM CD4 T cell	AC243960.1	772.11	-0.0807968	0.0924774	-0.873693	0.382286	0.999862
CM CD4 T cell	AC245014.3	379.181	-0.211766	0.350303	-0.604523	0.545496	0.999862
CM CD4 T cell	AC245297.3	447.835	0.0342277	0.176199	0.194255	0.845976	0.999862
CM CD4 T cell	ACAA1	339.359	-0.00107191	0.0951254	-0.0112684	0.991009	0.999862
CM CD4 T cell	ACAA2	215.618	-0.0313115	0.162747	-0.192394	0.847433	0.999862
CM CD4 T cell	ACADM	276.291	-0.0136464	0.0887424	-0.153775	0.877787	0.999862
CM CD4 T cell	ACADVL	293.593	-0.0173131	0.153208	-0.113004	0.910027	0.999862
CM CD4 T cell	ACAP1	1335.89	0.00137824	0.0751893	0.0183303	0.985375	0.999862
CM CD4 T cell	ACAP2	757.106	0.0381988	0.0707975	0.539549	0.589508	0.999862
CM CD4 T cell	ACAT1	263.433	0.00182589	0.116783	0.0156349	0.987526	0.999862
CM CD4 T cell	ACAT2	259.682	-0.032087	0.128198	-0.250293	0.802361	0.999862
CM CD4 T cell	ACBD3	281.628	0.0267585	0.0862737	0.310159	0.75644	0.999862
CM CD4 T cell	ACBD5	141.782	0.0664667	0.145836	0.455762	0.648561	0.999862
CM CD4 T cell	ACBD6	349.49	-5.95386e-05	0.0824267	-0.000722321	0.999424	0.999862
CM CD4 T cell	ACD	126.001	-0.141948	0.173383	-0.818693	0.412962	0.999862
CM CD4 T cell	ACIN1	641.165	0.0621689	0.169605	0.366551	0.713954	0.999862
CM CD4 T cell	ACLY	152.643	0.00605207	0.1018	0.0594504	0.952593	0.999862
CM CD4 T cell	ACO2	193.422	-0.0294664	0.158338	-0.186098	0.852368	0.999862
CM CD4 T cell	ACOT13	216.906	-0.0521642	0.0832239	-0.626794	0.530794	0.999862
CM CD4 T cell	ACP1	748.644	-0.0178849	0.0925353	-0.193277	0.846742	0.999862
CM CD4 T cell	ACP5	126.342	-0.0731062	0.125876	-0.580779	0.56139	0.999862
CM CD4 T cell	ACSF3	161.633	-0.000473433	0.10335	-0.00458087	0.996345	0.999862
CM CD4 T cell	ACSL3	172.375	0.0625267	0.100562	0.621774	0.534091	0.999862
CM CD4 T cell	ACSL6	177.125	-0.0488713	0.122794	-0.397993	0.690635	0.999862
CM CD4 T cell	ACSS1	137.987	-0.103148	0.103009	-1.00135	0.316659	0.999862
CM CD4 T cell	ACTB	30393.6	-0.0601778	0.162235	-0.370929	0.710691	0.999862
CM CD4 T cell	ACTG1	11309.7	-0.0394758	0.162607	-0.242769	0.808184	0.999862
CM CD4 T cell	ACTL6A	212.335	-0.0486141	0.0888038	-0.547433	0.584081	0.999862
CM CD4 T cell	ACTN1	269.299	-0.112791	0.122499	-0.920745	0.357184	0.999862
CM CD4 T cell	ACTN4	292.54	0.0117929	0.116182	0.101503	0.919151	0.999862
CM CD4 T cell	ACTR10	373.428	-0.0833113	0.150032	-0.555289	0.578697	0.999862
CM CD4 T cell	ACTR1A	148.74	-0.0686183	0.120139	-0.571159	0.567892	0.999862
CM CD4 T cell	ACTR1B	233.027	-0.0627372	0.159274	-0.393895	0.693658	0.999862
CM CD4 T cell	ACTR2	1773.51	0.0111445	0.0792717	0.140586	0.888197	0.999862
CM CD4 T cell	ACTR3	2252.92	0.0144851	0.0790706	0.183192	0.854648	0.999862
CM CD4 T cell	ACTR6	481.628	-0.0518858	0.0750869	-0.691011	0.489559	0.999862
CM CD4 T cell	ACYP1	238.298	-0.0504662	0.127624	-0.39543	0.692526	0.999862
CM CD4 T cell	ACYP2	221.715	-0.0348709	0.110259	-0.316264	0.751802	0.999862
CM CD4 T cell	ADA	149.864	0.00978636	0.15119	0.064729	0.94839	0.999862
CM CD4 T cell	ADA2	197.701	0.0827267	0.171116	0.483456	0.628772	0.999862
CM CD4 T cell	ADAM10	347.207	-0.00442464	0.138889	-0.0318574	0.974586	0.999862
CM CD4 T cell	ADAM17	162.668	-0.00740227	0.0865495	-0.0855264	0.931843	0.999862
CM CD4 T cell	ADAM19	166.22	0.0785908	0.129478	0.606981	0.543863	0.999862
CM CD4 T cell	ADAM8	150.773	0.0316205	0.180378	0.175301	0.860843	0.999862
CM CD4 T cell	ADAR	816.287	0.0789515	0.165514	0.477008	0.633356	0.999862
CM CD4 T cell	ADARB1	152.145	0.05195	0.176782	0.293865	0.768861	0.999862
CM CD4 T cell	ADD1	535.763	0.0512355	0.102278	0.500945	0.61641	0.999862
CM CD4 T cell	ADD3	1754.27	0.00319532	0.0837742	0.038142	0.969574	0.999862
CM CD4 T cell	ADGRE5	457.223	-0.0418952	0.0743322	-0.563621	0.573012	0.999862
CM CD4 T cell	ADH5	777.588	-0.0203858	0.11488	-0.177453	0.859153	0.999862
CM CD4 T cell	ADI1	661.941	-0.0804779	0.0788323	-1.02087	0.307314	0.999862
CM CD4 T cell	ADIPOR1	172.234	-0.0787623	0.096494	-0.816241	0.414362	0.999862
CM CD4 T cell	ADK	265.054	0.0025228	0.086541	0.0291515	0.976744	0.999862
CM CD4 T cell	ADNP	454.249	0.0431248	0.080306	0.537006	0.591263	0.999862
CM CD4 T cell	ADPGK	225.042	0.0435418	0.0982994	0.44295	0.657802	0.999862
CM CD4 T cell	ADPRHL2	128.961	-0.0111699	0.181661	-0.0614877	0.950971	0.999862
CM CD4 T cell	ADPRM	183.879	-0.102748	0.0843695	-1.21783	0.223287	0.999862
CM CD4 T cell	ADRM1	468.77	-0.083924	0.149254	-0.562289	0.573919	0.999862
CM CD4 T cell	ADSL	154.766	0.121606	0.102046	1.19168	0.233388	0.999862
CM CD4 T cell	ADSS	547.096	0.0758321	0.0772769	0.981304	0.326443	0.999862
CM CD4 T cell	ADTRP	317.048	-0.0749588	0.10442	-0.717855	0.472847	0.999862
CM CD4 T cell	AEBP2	256.416	-0.000374365	0.120769	-0.00309984	0.997527	0.999862
CM CD4 T cell	AES	5933.46	-0.0383434	0.119986	-0.319566	0.749297	0.999862
CM CD4 T cell	AFF1	282.454	-0.0398065	0.189165	-0.210433	0.833329	0.999862
CM CD4 T cell	AFF4	291.498	0.0163101	0.210505	0.0774809	0.938241	0.999862
CM CD4 T cell	AFG3L2	282.999	-0.00143432	0.103261	-0.0138901	0.988918	0.999862
CM CD4 T cell	AFTPH	249.999	0.0165067	0.140446	0.11753	0.90644	0.999862
CM CD4 T cell	AGA	183.302	-0.0135368	0.120357	-0.112472	0.910449	0.999862
CM CD4 T cell	AGAP2	163.705	0.107631	0.105341	1.02174	0.306903	0.999862
CM CD4 T cell	AGFG1	301.979	0.0901911	0.175265	0.514597	0.606835	0.999862
CM CD4 T cell	AGL	213.147	0.120028	0.125802	0.954101	0.340032	0.999862
CM CD4 T cell	AGO2	320.528	0.0140638	0.164615	0.0854343	0.931916	0.999862
CM CD4 T cell	AGO3	280.95	0.110512	0.187237	0.590224	0.555041	0.999862
CM CD4 T cell	AGPAT3	169.01	0.085564	0.11298	0.757334	0.44885	0.999862
CM CD4 T cell	AGPAT5	140.729	-0.0130222	0.130642	-0.0996782	0.9206	0.999862
CM CD4 T cell	AGPS	143.567	0.0750208	0.12596	0.595593	0.551447	0.999862
CM CD4 T cell	AGTPBP1	308.29	-0.0168188	0.189579	-0.0887164	0.929307	0.999862
CM CD4 T cell	AGTRAP	202.336	0.00686162	0.133848	0.0512642	0.959115	0.999862
CM CD4 T cell	AHCTF1	282.195	0.0642753	0.172302	0.373038	0.70912	0.999862
CM CD4 T cell	AHCYL1	231.58	-0.0424689	0.099973	-0.424804	0.67098	0.999862
CM CD4 T cell	AHNAK	2118.84	0.0949003	0.199356	0.476035	0.63405	0.999862
CM CD4 T cell	AHSA1	387.906	-0.010567	0.0983423	-0.107451	0.914431	0.999862
CM CD4 T cell	AIDA	416.978	-0.0344884	0.108104	-0.319029	0.749705	0.999862
CM CD4 T cell	AIF1	401.896	0.15445	0.102532	1.50636	0.131975	0.999862
CM CD4 T cell	AIFM1	141.267	-0.0797567	0.0885549	-0.900648	0.367776	0.999862
CM CD4 T cell	AIMP1	718.942	-0.085332	0.0776058	-1.09956	0.271525	0.999862
CM CD4 T cell	AIP	710.809	-0.062029	0.129692	-0.478281	0.63245	0.999862
CM CD4 T cell	AK2	215.41	-0.0264534	0.0810694	-0.326305	0.744193	0.999862
CM CD4 T cell	AK3	132.924	0.0226503	0.0976463	0.231963	0.816567	0.999862
CM CD4 T cell	AK5	186.405	0.0736508	0.0930972	0.791117	0.428876	0.999862
CM CD4 T cell	AK6	235.641	-0.0191661	0.167587	-0.114365	0.908948	0.999862
CM CD4 T cell	AKAP10	149.805	-0.0055491	0.165282	-0.0335736	0.973217	0.999862
CM CD4 T cell	AKAP11	258.575	0.0613683	0.154259	0.397827	0.690758	0.999862
CM CD4 T cell	AKAP13	1439.14	-0.00908106	0.155686	-0.0583293	0.953486	0.999862
CM CD4 T cell	AKAP17A	305.807	-0.029711	0.121691	-0.244151	0.807114	0.999862
CM CD4 T cell	AKAP7	220.565	-0.0233426	0.0999373	-0.233573	0.815317	0.999862
CM CD4 T cell	AKAP8	135.832	0.0452504	0.127243	0.355621	0.722124	0.999862
CM CD4 T cell	AKAP8L	245.414	-0.111361	0.0999834	-1.1138	0.265367	0.999862
CM CD4 T cell	AKAP9	959.206	0.0977705	0.186134	0.525271	0.599395	0.999862
CM CD4 T cell	AKIRIN1	844.915	0.03239	0.063567	0.509542	0.610372	0.999862
CM CD4 T cell	AKIRIN2	297.099	0.0246205	0.114538	0.214954	0.829803	0.999862
CM CD4 T cell	AKNA	396.447	0.0904692	0.145548	0.621575	0.534221	0.999862
CM CD4 T cell	AKR1A1	329.91	0.0223183	0.153301	0.145585	0.884249	0.999862
CM CD4 T cell	AKR1B1	255.478	-0.0523999	0.164633	-0.318283	0.750271	0.999862
CM CD4 T cell	AKR7A2	334.168	-0.00351787	0.181207	-0.0194135	0.984511	0.999862
CM CD4 T cell	AKT1	224.374	-0.031829	0.168595	-0.188789	0.850258	0.999862
CM CD4 T cell	AKT2	153.536	0.106638	0.111848	0.953422	0.340377	0.999862
CM CD4 T cell	AKT3	317.413	0.159483	0.195467	0.815908	0.414553	0.999862
CM CD4 T cell	AKTIP	309.039	-0.007719	0.0735451	-0.104956	0.916411	0.999862
CM CD4 T cell	AL118516.1	160.907	0.075371	0.151391	0.497858	0.618584	0.999862
CM CD4 T cell	AL133342.1	172.138	-0.0299763	0.139971	-0.21416	0.830422	0.999862
CM CD4 T cell	AL133453.1	375.291	-0.0372885	0.156873	-0.237699	0.812114	0.999862
CM CD4 T cell	AL139246.5	140.657	-0.0309298	0.165663	-0.186703	0.851893	0.999862
CM CD4 T cell	AL354733.3	120.874	-0.0430064	0.453247	-0.0948851	0.924406	0.999862
CM CD4 T cell	AL355472.1	147.267	0.0779168	0.115266	0.675974	0.499057	0.999862
CM CD4 T cell	AL365361.1	179.676	0.0277275	0.185765	0.149262	0.881347	0.999862
CM CD4 T cell	AL445686.2	318.088	-0.0723165	0.160846	-0.449602	0.652998	0.999862
CM CD4 T cell	AL592183.1	104.865	-0.00299209	0.208966	-0.0143186	0.988576	0.999862
CM CD4 T cell	AL662844.4	228.632	-0.0764455	0.142959	-0.534739	0.592831	0.999862
CM CD4 T cell	ALDH16A1	115.122	-0.137642	0.137413	-1.00167	0.316504	0.999862
CM CD4 T cell	ALDH9A1	334.427	-0.0818042	0.132474	-0.617513	0.536896	0.999862
CM CD4 T cell	ALDOA	126.673	-0.0516453	0.151532	-0.340822	0.733238	0.999862
CM CD4 T cell	ALG13	363.89	-0.041583	0.132024	-0.314965	0.752788	0.999862
CM CD4 T cell	ALG3	139.007	-0.0149313	0.15747	-0.0948204	0.924458	0.999862
CM CD4 T cell	ALG5	289.891	-0.0684522	0.10673	-0.641359	0.521289	0.999862
CM CD4 T cell	ALKBH5	268.59	0.0354813	0.134857	0.263103	0.792471	0.999862
CM CD4 T cell	ALKBH7	1131.41	-0.0564772	0.132598	-0.425928	0.67016	0.999862
CM CD4 T cell	ALOX5AP	986.286	-0.0189086	0.145058	-0.130351	0.896288	0.999862
CM CD4 T cell	ALYREF	310.297	-0.0267905	0.130174	-0.205805	0.836943	0.999862
CM CD4 T cell	AMD1	619.571	-0.116175	0.157675	-0.7368	0.461244	0.999862
CM CD4 T cell	AMFR	135.038	-4.92346e-05	0.124729	-0.000394734	0.999685	0.999862
CM CD4 T cell	AMMECR1	180.498	0.127828	0.132323	0.966032	0.334028	0.999862
CM CD4 T cell	AMZ2	205.01	-0.114007	0.117097	-0.973608	0.330251	0.999862
CM CD4 T cell	ANAPC1	147.58	-0.0686256	0.166083	-0.4132	0.67946	0.999862
CM CD4 T cell	ANAPC10	186.471	-0.0106568	0.110564	-0.0963857	0.923214	0.999862
CM CD4 T cell	ANAPC11	786.134	-0.0496576	0.113839	-0.436208	0.662686	0.999862
CM CD4 T cell	ANAPC13	300.042	-0.136449	0.0972868	-1.40254	0.160754	0.999862
CM CD4 T cell	ANAPC15	381.463	-0.0193846	0.118804	-0.163165	0.870388	0.999862
CM CD4 T cell	ANAPC16	2290.26	-0.0155131	0.100664	-0.154108	0.877524	0.999862
CM CD4 T cell	ANAPC4	140.94	-0.0147885	0.1099	-0.134563	0.892957	0.999862
CM CD4 T cell	ANAPC5	734.939	0.0402926	0.0745316	0.540611	0.588776	0.999862
CM CD4 T cell	ANAPC7	167.737	-0.0462213	0.118943	-0.388601	0.697571	0.999862
CM CD4 T cell	ANGEL2	219.224	0.0277543	0.133384	0.208078	0.835168	0.999862
CM CD4 T cell	ANK3	393.431	0.210449	0.235983	0.891794	0.372503	0.999862
CM CD4 T cell	ANKH	241.68	0.0540968	0.147032	0.367927	0.712928	0.999862
CM CD4 T cell	ANKIB1	204.184	0.0448133	0.190801	0.234869	0.81431	0.999862
CM CD4 T cell	ANKLE2	381.086	0.0356974	0.13661	0.261309	0.793854	0.999862
CM CD4 T cell	ANKRA2	184.781	-0.0234663	0.100347	-0.233852	0.8151	0.999862
CM CD4 T cell	ANKRD10	250.872	0.0423693	0.0816088	0.519176	0.603638	0.999862
CM CD4 T cell	ANKRD11	1090.93	0.0581722	0.168305	0.345636	0.729616	0.999862
CM CD4 T cell	ANKRD12	2810.15	0.0457642	0.132512	0.345359	0.729825	0.999862
CM CD4 T cell	ANKRD13A	381.966	-0.0116588	0.101823	-0.1145	0.908841	0.999862
CM CD4 T cell	ANKRD13C	147.775	0.0740703	0.130977	0.565522	0.571719	0.999862
CM CD4 T cell	ANKRD13D	440.883	-0.0248928	0.0777467	-0.320179	0.748833	0.999862
CM CD4 T cell	ANKRD17	277.568	0.0788081	0.202628	0.38893	0.697328	0.999862
CM CD4 T cell	ANKRD26	138.713	-0.0450035	0.199835	-0.225203	0.821821	0.999862
CM CD4 T cell	ANKRD36	227.435	0.137692	0.267289	0.515143	0.606453	0.999862
CM CD4 T cell	ANKRD36B	175.982	0.129015	0.243019	0.530884	0.595499	0.999862
CM CD4 T cell	ANKRD36C	258.175	0.153757	0.279172	0.55076	0.581798	0.999862
CM CD4 T cell	ANKRD39	174.646	-0.0106658	0.0868809	-0.122764	0.902294	0.999862
CM CD4 T cell	ANKRD44	857.155	0.113266	0.189749	0.596925	0.550557	0.999862
CM CD4 T cell	ANKRD49	428.123	-0.140089	0.126789	-1.1049	0.269204	0.999862
CM CD4 T cell	ANKRD55	147.103	-0.113297	0.114882	-0.986202	0.324034	0.999862
CM CD4 T cell	ANKZF1	235.481	0.0489445	0.120123	0.407453	0.683675	0.999862
CM CD4 T cell	ANO6	188.242	0.0135971	0.180905	0.0751612	0.940086	0.999862
CM CD4 T cell	ANP32A	1002.56	0.0077416	0.0547965	0.141279	0.887649	0.999862
CM CD4 T cell	ANP32B	2991.88	-0.0252881	0.080324	-0.314826	0.752894	0.999862
CM CD4 T cell	ANP32E	1154.21	0.0305459	0.0594312	0.513971	0.607272	0.999862
CM CD4 T cell	ANTXR2	216.766	0.112827	0.0898213	1.25612	0.209072	0.999862
CM CD4 T cell	ANXA1	6264.76	-0.0378026	0.149245	-0.253291	0.800043	0.999862
CM CD4 T cell	ANXA11	1175.39	-0.0775893	0.135468	-0.572748	0.566815	0.999862
CM CD4 T cell	ANXA2	736.19	-0.0448659	0.15304	-0.293164	0.769397	0.999862
CM CD4 T cell	ANXA2R	657.397	-0.0320322	0.143189	-0.223705	0.822987	0.999862
CM CD4 T cell	ANXA5	1070.98	-0.0671563	0.115123	-0.583344	0.559662	0.999862
CM CD4 T cell	ANXA6	1221.78	-0.00549182	0.0867909	-0.0632765	0.949546	0.999862
CM CD4 T cell	ANXA7	783.473	-0.014188	0.115058	-0.123312	0.90186	0.999862
CM CD4 T cell	AP002387.2	325.319	-0.0204009	0.121485	-0.167929	0.866639	0.999862
CM CD4 T cell	AP002884.1	372.643	-0.0235951	0.148322	-0.15908	0.873606	0.999862
CM CD4 T cell	AP1AR	159.776	0.12146	0.0954855	1.27203	0.203363	0.999862
CM CD4 T cell	AP1G1	206.564	0.0762905	0.157625	0.484	0.628386	0.999862
CM CD4 T cell	AP1G2	180.939	-0.0661621	0.0820088	-0.806769	0.419799	0.999862
CM CD4 T cell	AP1M1	219.172	-0.0724352	0.143109	-0.506155	0.612748	0.999862
CM CD4 T cell	AP1S1	143.569	-0.0532077	0.160868	-0.330753	0.740831	0.999862
CM CD4 T cell	AP1S2	656.728	-0.0174904	0.106946	-0.163544	0.87009	0.999862
CM CD4 T cell	AP2A1	130.029	-0.0322977	0.107599	-0.300168	0.764049	0.999862
CM CD4 T cell	AP2A2	195.734	-0.0704121	0.204907	-0.34363	0.731125	0.999862
CM CD4 T cell	AP2B1	467.054	-0.0591469	0.180406	-0.327854	0.743022	0.999862
CM CD4 T cell	AP2M1	776.489	-0.0304216	0.112018	-0.271576	0.785948	0.999862
CM CD4 T cell	AP2S1	703.594	-0.00336213	0.122212	-0.0275105	0.978053	0.999862
CM CD4 T cell	AP3B1	323.331	-0.00171939	0.149901	-0.0114702	0.990848	0.999862
CM CD4 T cell	AP3D1	163.297	0.0217064	0.109879	0.197548	0.843399	0.999862
CM CD4 T cell	AP3M1	134.124	-0.0269497	0.0983678	-0.273969	0.784109	0.999862
CM CD4 T cell	AP3M2	386.993	-0.0252112	0.146625	-0.171944	0.863482	0.999862
CM CD4 T cell	AP3S1	334.225	-0.0777708	0.129864	-0.598865	0.549263	0.999862
CM CD4 T cell	AP5M1	178.762	0.140459	0.128818	1.09037	0.275551	0.999862
CM CD4 T cell	APBB1IP	1420.08	0.042009	0.0598759	0.701602	0.482928	0.999862
CM CD4 T cell	APC	208.69	0.0993982	0.200969	0.494596	0.620886	0.999862
CM CD4 T cell	APEH	145.483	-0.0912293	0.108681	-0.839421	0.401233	0.999862
CM CD4 T cell	APEX1	908.214	-0.0502162	0.0641544	-0.782739	0.43378	0.999862
CM CD4 T cell	APH1A	405.591	-0.0338424	0.137708	-0.245756	0.805871	0.999862
CM CD4 T cell	API5	346.918	0.000327625	0.0885715	0.00369899	0.997049	0.999862
CM CD4 T cell	APIP	216.164	-0.0125027	0.11867	-0.105357	0.916093	0.999862
CM CD4 T cell	APLP2	222.78	0.0849947	0.119008	0.714196	0.475106	0.999862
CM CD4 T cell	APMAP	215.545	-0.114231	0.121748	-0.938263	0.348109	0.999862
CM CD4 T cell	APOBEC3C	314.292	-0.0880036	0.15619	-0.56344	0.573135	0.999862
CM CD4 T cell	APOBEC3G	308.608	0.0538634	0.163071	0.330306	0.741169	0.999862
CM CD4 T cell	APOL2	201.393	-0.0101851	0.107918	-0.0943782	0.924809	0.999862
CM CD4 T cell	APOL3	274.897	-0.0180248	0.0751851	-0.239739	0.810533	0.999862
CM CD4 T cell	APOL6	597.301	0.0513625	0.137094	0.374653	0.707919	0.999862
CM CD4 T cell	APOPT1	226.115	-0.0350847	0.11529	-0.304317	0.760886	0.999862
CM CD4 T cell	APP	248.445	0.0924776	0.101489	0.911205	0.362187	0.999862
CM CD4 T cell	APPBP2	190.112	0.118794	0.127361	0.932729	0.35096	0.999862
CM CD4 T cell	APPL1	436.458	0.0538135	0.0815061	0.660239	0.5091	0.999862
CM CD4 T cell	APRT	3413.34	0.0230094	0.154783	0.148656	0.881825	0.999862
CM CD4 T cell	APTX	134.438	0.0188978	0.106247	0.177866	0.858828	0.999862
CM CD4 T cell	AQP3	1752.29	-0.0596813	0.185863	-0.321105	0.748131	0.999862
CM CD4 T cell	AQR	265.815	0.108778	0.173647	0.626433	0.531031	0.999862
CM CD4 T cell	ARAP2	337.804	0.109979	0.177357	0.620102	0.535191	0.999862
CM CD4 T cell	ARCN1	440.29	0.0839434	0.0909309	0.923155	0.355926	0.999862
CM CD4 T cell	ARF1	1249.59	-0.0141544	0.129001	-0.109723	0.912629	0.999862
CM CD4 T cell	ARF3	187.612	0.0643799	0.0928888	0.693087	0.488255	0.999862
CM CD4 T cell	ARF4	372.469	-0.0591459	0.113231	-0.522347	0.601429	0.999862
CM CD4 T cell	ARF5	614.845	-0.0299227	0.19158	-0.156189	0.875884	0.999862
CM CD4 T cell	ARF6	929.632	-1.73246e-05	0.0729685	-0.000237426	0.999811	0.999862
CM CD4 T cell	ARFGAP2	315.427	-0.0378761	0.0708234	-0.534796	0.592791	0.999862
CM CD4 T cell	ARFGAP3	337.037	0.000204999	0.0776617	0.00263964	0.997894	0.999862
CM CD4 T cell	ARFGEF1	480.104	0.0923011	0.163466	0.564651	0.572311	0.999862
CM CD4 T cell	ARFIP1	130.574	-0.0484728	0.0898581	-0.539437	0.589585	0.999862
CM CD4 T cell	ARFRP1	323.785	-0.0151273	0.115516	-0.130954	0.895811	0.999862
CM CD4 T cell	ARGLU1	2286.27	-0.0305339	0.114307	-0.267122	0.789375	0.999862
CM CD4 T cell	ARHGAP1	153.435	0.00321399	0.0890113	0.0361077	0.971197	0.999862
CM CD4 T cell	ARHGAP12	144.636	0.138074	0.191294	0.721786	0.470426	0.999862
CM CD4 T cell	ARHGAP15	1244.07	0.00318242	0.0680124	0.0467918	0.962679	0.999862
CM CD4 T cell	ARHGAP25	448.096	0.0399964	0.13157	0.303994	0.761132	0.999862
CM CD4 T cell	ARHGAP30	1022.53	0.0196694	0.110178	0.178524	0.858312	0.999862
CM CD4 T cell	ARHGAP35	134.701	0.0335314	0.200821	0.166972	0.867392	0.999862
CM CD4 T cell	ARHGAP4	461.333	-0.000479252	0.0809388	-0.00592116	0.995276	0.999862
CM CD4 T cell	ARHGAP45	953.953	-0.00555042	0.0633893	-0.0875608	0.930226	0.999862
CM CD4 T cell	ARHGAP5	467.959	0.0774229	0.182854	0.423415	0.671992	0.999862
CM CD4 T cell	ARHGAP9	387.722	-0.0223515	0.0805585	-0.277457	0.78143	0.999862
CM CD4 T cell	ARHGDIA	838.377	-0.0502594	0.138687	-0.362394	0.717058	0.999862
CM CD4 T cell	ARHGDIB	6329.24	-0.103154	0.113035	-0.912586	0.36146	0.999862
CM CD4 T cell	ARHGEF1	1188.86	-0.0405715	0.0860713	-0.471371	0.637376	0.999862
CM CD4 T cell	ARHGEF2	188.318	0.0676943	0.0906393	0.746854	0.455152	0.999862
CM CD4 T cell	ARHGEF3	515.486	0.0161104	0.157776	0.102109	0.91867	0.999862
CM CD4 T cell	ARHGEF6	600.279	0.0284515	0.13262	0.214534	0.830131	0.999862
CM CD4 T cell	ARID1A	401.478	-0.00449217	0.152712	-0.0294159	0.976533	0.999862
CM CD4 T cell	ARID1B	730.369	0.0990305	0.169585	0.583957	0.559249	0.999862
CM CD4 T cell	ARID2	251.966	0.0955925	0.166428	0.574377	0.565713	0.999862
CM CD4 T cell	ARID4A	479.255	0.0451437	0.129972	0.347335	0.72834	0.999862
CM CD4 T cell	ARID4B	1345.07	0.039787	0.11888	0.334684	0.737864	0.999862
CM CD4 T cell	ARID5A	236.686	-0.0673511	0.110837	-0.607659	0.543414	0.999862
CM CD4 T cell	ARID5B	1236.86	-0.0560001	0.096271	-0.581692	0.560774	0.999862
CM CD4 T cell	ARIH1	307.917	0.0995631	0.176915	0.562773	0.57359	0.999862
CM CD4 T cell	ARIH2	411.113	-0.0487639	0.127718	-0.381809	0.702603	0.999862
CM CD4 T cell	ARL1	238.457	0.0915647	0.115045	0.795904	0.426088	0.999862
CM CD4 T cell	ARL14EP	632.096	-0.0449421	0.0774317	-0.580409	0.561639	0.999862
CM CD4 T cell	ARL16	262.796	-0.0146086	0.0847178	-0.172438	0.863093	0.999862
CM CD4 T cell	ARL2	346.363	-0.026666	0.126675	-0.210508	0.833271	0.999862
CM CD4 T cell	ARL2BP	402.56	-0.0339923	0.112523	-0.302091	0.762583	0.999862
CM CD4 T cell	ARL3	181.565	-0.0776584	0.111815	-0.694524	0.487354	0.999862
CM CD4 T cell	ARL4A	306.47	0.0249468	0.0891374	0.279869	0.779578	0.999862
CM CD4 T cell	ARL4C	2270.4	0.0296643	0.0730285	0.406201	0.684595	0.999862
CM CD4 T cell	ARL6IP1	464.709	0.0149889	0.0842464	0.177918	0.858788	0.999862
CM CD4 T cell	ARL6IP4	2021.4	0.00468846	0.108006	0.0434092	0.965375	0.999862
CM CD4 T cell	ARL6IP5	3636.12	-0.0519158	0.081165	-0.639633	0.522411	0.999862
CM CD4 T cell	ARL6IP6	218.216	-0.0203797	0.156832	-0.129946	0.896609	0.999862
CM CD4 T cell	ARL8A	192.143	-0.0302799	0.121812	-0.248579	0.803687	0.999862
CM CD4 T cell	ARL8B	241.263	0.0273076	0.0976407	0.279675	0.779727	0.999862
CM CD4 T cell	ARMC1	265.092	-0.0168898	0.0818224	-0.20642	0.836463	0.999862
CM CD4 T cell	ARMC10	247.538	0.071972	0.107134	0.671793	0.501715	0.999862
CM CD4 T cell	ARMC8	186.806	0.101627	0.109406	0.928895	0.352944	0.999862
CM CD4 T cell	ARMCX3	196.327	0.122052	0.112334	1.0865	0.277256	0.999862
CM CD4 T cell	ARMCX6	158.783	-0.0373605	0.111734	-0.334369	0.738101	0.999862
CM CD4 T cell	ARMH1	402.347	-0.0157448	0.122913	-0.128097	0.898073	0.999862
CM CD4 T cell	ARMT1	151.743	0.0261321	0.0988892	0.264257	0.791582	0.999862
CM CD4 T cell	ARNTL	185.301	0.170989	0.182405	0.937414	0.348546	0.999862
CM CD4 T cell	ARPC1A	242.052	-0.0643197	0.197963	-0.324907	0.745251	0.999862
CM CD4 T cell	ARPC1B	2459.76	0.0577953	0.152115	0.379944	0.703987	0.999862
CM CD4 T cell	ARPC2	4291.96	-0.023655	0.0877468	-0.269582	0.787482	0.999862
CM CD4 T cell	ARPC3	4500.07	-0.00864084	0.145289	-0.0594735	0.952575	0.999862
CM CD4 T cell	ARPC4	1146.97	0.0226284	0.145492	0.155531	0.876403	0.999862
CM CD4 T cell	ARPC5	2719.08	0.011949	0.0820277	0.14567	0.884182	0.999862
CM CD4 T cell	ARPC5L	545.582	-0.0534556	0.11927	-0.448191	0.654016	0.999862
CM CD4 T cell	ARPP19	398.448	-0.0120726	0.109075	-0.110681	0.911869	0.999862
CM CD4 T cell	ARRB2	550.433	-0.0250412	0.107683	-0.232546	0.816114	0.999862
CM CD4 T cell	ARRDC1	225.094	0.00685854	0.188326	0.0364185	0.970949	0.999862
CM CD4 T cell	ARRDC2	193.732	-0.00495684	0.10234	-0.0484351	0.961369	0.999862
CM CD4 T cell	ARRDC3	636.369	-0.106811	0.136912	-0.780145	0.435305	0.999862
CM CD4 T cell	ARV1	145.1	-0.0193537	0.140502	-0.137747	0.890441	0.999862
CM CD4 T cell	ASAH1	358.157	0.00501851	0.0771603	0.06504	0.948142	0.999862
CM CD4 T cell	ASAP1	328.427	0.119853	0.137006	0.874803	0.381681	0.999862
CM CD4 T cell	ASB8	292.101	0.0056359	0.0716246	0.0786867	0.937282	0.999862
CM CD4 T cell	ASCC2	205.318	0.0283827	0.0811603	0.349712	0.726555	0.999862
CM CD4 T cell	ASCC3	352.666	0.114022	0.172035	0.662783	0.50747	0.999862
CM CD4 T cell	ASF1A	454.595	-0.0489032	0.16749	-0.291977	0.770304	0.999862
CM CD4 T cell	ASH1L	724.106	0.0677075	0.199299	0.339728	0.734061	0.999862
CM CD4 T cell	ASNA1	265.738	-0.116394	0.165702	-0.70243	0.482411	0.999862
CM CD4 T cell	ASNSD1	372.911	0.0383207	0.0740658	0.517388	0.604886	0.999862
CM CD4 T cell	ASTE1	156.532	0.0703396	0.126831	0.554595	0.579172	0.999862
CM CD4 T cell	ASXL1	537.98	0.0340738	0.129462	0.263196	0.7924	0.999862
CM CD4 T cell	ASXL2	253.962	0.0377059	0.185101	0.203705	0.838584	0.999862
CM CD4 T cell	ATAD1	279.655	0.132668	0.105434	1.2583	0.208284	0.999862
CM CD4 T cell	ATAD2B	177.021	0.0479669	0.222364	0.215713	0.829211	0.999862
CM CD4 T cell	ATE1	191.235	0.0263472	0.149395	0.176359	0.860012	0.999862
CM CD4 T cell	ATF1	305.003	-0.0417984	0.076553	-0.546006	0.585062	0.999862
CM CD4 T cell	ATF2	179.306	0.138025	0.135078	1.02182	0.306868	0.999862
CM CD4 T cell	ATF4	429.854	-0.00279542	0.0979522	-0.0285386	0.977233	0.999862
CM CD4 T cell	ATF6	229.3	0.0309779	0.145257	0.213263	0.831122	0.999862
CM CD4 T cell	ATF6B	270.558	0.0549213	0.100818	0.544757	0.585921	0.999862
CM CD4 T cell	ATF7IP	818.688	0.0331942	0.199246	0.166599	0.867686	0.999862
CM CD4 T cell	ATF7IP2	425.846	-0.0847139	0.0927523	-0.913334	0.361067	0.999862
CM CD4 T cell	ATG101	135.505	-0.0794299	0.154523	-0.514034	0.607228	0.999862
CM CD4 T cell	ATG12	484.159	-0.0608037	0.105547	-0.576082	0.56456	0.999862
CM CD4 T cell	ATG14	187.851	0.0240981	0.180836	0.133259	0.893988	0.999862
CM CD4 T cell	ATG16L2	150.505	-0.0876691	0.127263	-0.688883	0.490897	0.999862
CM CD4 T cell	ATG3	425.286	-0.0477147	0.0706531	-0.675338	0.499461	0.999862
CM CD4 T cell	ATG5	293.244	-0.0099638	0.0651091	-0.153032	0.878373	0.999862
CM CD4 T cell	ATIC	297.468	-0.114949	0.128676	-0.893317	0.371688	0.999862
CM CD4 T cell	ATL3	237.726	0.105486	0.100585	1.04873	0.294305	0.999862
CM CD4 T cell	ATM	2001.47	0.0615739	0.194596	0.31642	0.751684	0.999862
CM CD4 T cell	ATMIN	277.365	-0.0621499	0.085683	-0.725347	0.468239	0.999862
CM CD4 T cell	ATOX1	323.934	0.00252753	0.113044	0.0223587	0.982162	0.999862
CM CD4 T cell	ATP11B	302.228	0.0847998	0.214308	0.395691	0.692333	0.999862
CM CD4 T cell	ATP13A3	142.299	0.194301	0.188656	1.02993	0.303045	0.999862
CM CD4 T cell	ATP1A1	979.437	0.0493596	0.0819704	0.602164	0.547065	0.999862
CM CD4 T cell	ATP1B3	274.097	-0.0658641	0.0906492	-0.726583	0.467482	0.999862
CM CD4 T cell	ATP2A3	218.947	0.0776071	0.101015	0.768271	0.442326	0.999862
CM CD4 T cell	ATP2B1	772.547	0.090506	0.122954	0.736095	0.461673	0.999862
CM CD4 T cell	ATP2B1-AS1	349.476	-0.400218	0.212065	-1.88724	0.0591277	0.999862
CM CD4 T cell	ATP2B4	316.068	0.0983142	0.148038	0.664115	0.506617	0.999862
CM CD4 T cell	ATP2C1	127.21	0.0231572	0.156496	0.147973	0.882364	0.999862
CM CD4 T cell	ATP5F1A	1387.45	-0.0487117	0.0677315	-0.719188	0.472025	0.999862
CM CD4 T cell	ATP5F1B	891.257	-0.113114	0.123043	-0.919303	0.357937	0.999862
CM CD4 T cell	ATP5F1C	1134.85	-0.0084186	0.109752	-0.0767054	0.938858	0.999862
CM CD4 T cell	ATP5F1D	2505.93	0.0290375	0.138921	0.209022	0.834431	0.999862
CM CD4 T cell	ATP5F1E	12198.6	-0.0765943	0.120936	-0.633347	0.526507	0.999862
CM CD4 T cell	ATP5IF1	2128.15	-0.012827	0.105159	-0.121977	0.902917	0.999862
CM CD4 T cell	ATP5MC1	695.893	0.0163686	0.125816	0.130099	0.896488	0.999862
CM CD4 T cell	ATP5MC2	5303.59	-0.0192461	0.126409	-0.152252	0.878988	0.999862
CM CD4 T cell	ATP5MC3	1752.4	0.0169646	0.137965	0.122963	0.902136	0.999862
CM CD4 T cell	ATP5MD	1962.33	-0.0279343	0.117334	-0.238076	0.811822	0.999862
CM CD4 T cell	ATP5ME	2003.25	-0.125889	0.131147	-0.959907	0.337102	0.999862
CM CD4 T cell	ATP5MF	1623.3	-0.070057	0.126563	-0.553534	0.579898	0.999862
CM CD4 T cell	ATP5MG	6016.21	0.00692837	0.139366	0.0497135	0.960351	0.999862
CM CD4 T cell	ATP5MPL	1786.44	-0.0443162	0.0985999	-0.449455	0.653103	0.999862
CM CD4 T cell	ATP5PB	1050.13	-0.0764709	0.0778195	-0.98267	0.32577	0.999862
CM CD4 T cell	ATP5PD	1989.07	-0.0519577	0.0995432	-0.521961	0.601697	0.999862
CM CD4 T cell	ATP5PF	1715.11	-0.0201098	0.128107	-0.156976	0.875263	0.999862
CM CD4 T cell	ATP5PO	1793.21	-0.0337642	0.164344	-0.205448	0.837222	0.999862
CM CD4 T cell	ATP5S	313.02	0.0030302	0.0761037	0.0398167	0.968239	0.999862
CM CD4 T cell	ATP6AP1	187.698	-0.103103	0.147964	-0.696814	0.485919	0.999862
CM CD4 T cell	ATP6AP2	839.409	-0.0454651	0.129113	-0.352135	0.724737	0.999862
CM CD4 T cell	ATP6V0B	705.42	-0.0297439	0.139359	-0.213433	0.830989	0.999862
CM CD4 T cell	ATP6V0D1	217.225	0.0477959	0.142202	0.336113	0.736785	0.999862
CM CD4 T cell	ATP6V0E1	2448.21	0.00166801	0.129207	0.0129096	0.9897	0.999862
CM CD4 T cell	ATP6V0E2	442.219	-0.00407698	0.160549	-0.025394	0.979741	0.999862
CM CD4 T cell	ATP6V1B2	138.649	0.0154112	0.136087	0.113245	0.909836	0.999862
CM CD4 T cell	ATP6V1D	216.56	0.00639926	0.0799327	0.0800581	0.936191	0.999862
CM CD4 T cell	ATP6V1E1	393.956	-0.0629453	0.0959877	-0.655765	0.511976	0.999862
CM CD4 T cell	ATP6V1F	940.725	-0.0152643	0.139209	-0.109651	0.912687	0.999862
CM CD4 T cell	ATP6V1G1	2832.85	-0.0656323	0.125157	-0.5244	0.6	0.999862
CM CD4 T cell	ATP6V1H	173.769	-0.0704721	0.0888949	-0.792758	0.427919	0.999862
CM CD4 T cell	ATP8B2	454.201	0.0401542	0.146271	0.274519	0.783686	0.999862
CM CD4 T cell	ATP9B	205.388	0.0161122	0.253239	0.0636244	0.949269	0.999862
CM CD4 T cell	ATPAF1	205.93	-0.0742312	0.0873054	-0.850247	0.395188	0.999862
CM CD4 T cell	ATRAID	775.523	-0.00835808	0.143559	-0.0582206	0.953573	0.999862
CM CD4 T cell	ATRX	1562.68	0.0253088	0.146723	0.172495	0.863049	0.999862
CM CD4 T cell	ATXN1	282.884	0.061943	0.182048	0.340255	0.733664	0.999862
CM CD4 T cell	ATXN10	393.27	-0.0747707	0.126864	-0.589378	0.555607	0.999862
CM CD4 T cell	ATXN2	278.337	0.070546	0.136046	0.518545	0.604078	0.999862
CM CD4 T cell	ATXN2L	274.816	-0.00774364	0.127093	-0.060929	0.951416	0.999862
CM CD4 T cell	ATXN3	236.813	0.11914	0.0989895	1.20356	0.228761	0.999862
CM CD4 T cell	ATXN7L1	194.809	0.0875214	0.15734	0.556257	0.578035	0.999862
CM CD4 T cell	ATXN7L3	172.917	0.0203087	0.13411	0.151433	0.879634	0.999862
CM CD4 T cell	ATXN7L3B	943.624	0.0550612	0.11627	0.473562	0.635812	0.999862
CM CD4 T cell	AUP1	340.364	-0.071703	0.123745	-0.57944	0.562293	0.999862
CM CD4 T cell	AURKAIP1	887.754	-0.00685739	0.125607	-0.0545938	0.956462	0.999862
CM CD4 T cell	AZI2	217.343	0.0384485	0.0757618	0.507491	0.61181	0.999862
CM CD4 T cell	AZIN1	323.268	0.0325684	0.0902473	0.360879	0.71819	0.999862
CM CD4 T cell	B2M	111693	0.0195981	0.146138	0.134106	0.893319	0.999862
CM CD4 T cell	B3GALT4	150.345	-0.0206405	0.128987	-0.16002	0.872865	0.999862
CM CD4 T cell	B3GAT3	248.894	-0.0653092	0.132278	-0.493727	0.621499	0.999862
CM CD4 T cell	B3GNT2	159.881	0.0455859	0.12522	0.364045	0.715824	0.999862
CM CD4 T cell	B4GALT1	335.174	0.0586412	0.126229	0.464563	0.642244	0.999862
CM CD4 T cell	B4GALT3	139.86	-0.0621513	0.145721	-0.426509	0.669737	0.999862
CM CD4 T cell	BABAM1	292.525	-0.0802989	0.116831	-0.68731	0.491888	0.999862
CM CD4 T cell	BABAM2	167.865	-0.0121489	0.106489	-0.114086	0.909169	0.999862
CM CD4 T cell	BACH1	203.021	0.0944901	0.146834	0.643518	0.519888	0.999862
CM CD4 T cell	BAD	228.982	-0.010197	0.124982	-0.0815878	0.934975	0.999862
CM CD4 T cell	BAG1	461.307	0.0183162	0.104197	0.175785	0.860463	0.999862
CM CD4 T cell	BAG5	383.006	0.13412	0.0839318	1.59797	0.11005	0.999862
CM CD4 T cell	BAG6	180.247	0.0696754	0.112953	0.616851	0.537333	0.999862
CM CD4 T cell	BANF1	647.284	-0.0408943	0.106337	-0.384574	0.700553	0.999862
CM CD4 T cell	BATF	263.42	0.002654	0.103977	0.0255248	0.979636	0.999862
CM CD4 T cell	BAX	801.93	0.098688	0.146217	0.67494	0.499714	0.999862
CM CD4 T cell	BAZ1A	671.188	0.0123793	0.0943225	0.131244	0.895582	0.999862
CM CD4 T cell	BAZ1B	484.09	0.0585171	0.14648	0.399487	0.689534	0.999862
CM CD4 T cell	BAZ2A	298.697	0.05663	0.163984	0.345338	0.72984	0.999862
CM CD4 T cell	BAZ2B	188.609	-0.0307266	0.215794	-0.142389	0.886773	0.999862
CM CD4 T cell	BBIP1	266.519	-0.0217792	0.0742732	-0.293231	0.769346	0.999862
CM CD4 T cell	BBX	645.278	0.0472519	0.118205	0.399747	0.689343	0.999862
CM CD4 T cell	BCAP29	184.796	0.063103	0.0980281	0.643724	0.519755	0.999862
CM CD4 T cell	BCAP31	858.928	-0.0527538	0.114901	-0.459122	0.646147	0.999862
CM CD4 T cell	BCAS2	485.1	-0.00313111	0.102257	-0.03062	0.975573	0.999862
CM CD4 T cell	BCAS4	147.465	0.0198776	0.105709	0.188042	0.850844	0.999862
CM CD4 T cell	BCCIP	236.617	0.0287929	0.0785976	0.366333	0.714117	0.999862
CM CD4 T cell	BCL10	283.567	0.0350453	0.0835183	0.419612	0.674769	0.999862
CM CD4 T cell	BCL11B	1125.66	0.0639356	0.14464	0.442033	0.658465	0.999862
CM CD4 T cell	BCL2	1365.89	-0.0221745	0.140058	-0.158324	0.874202	0.999862
CM CD4 T cell	BCL2A1	248.854	-0.0401072	0.103463	-0.387647	0.698277	0.999862
CM CD4 T cell	BCL7B	308.182	-0.138654	0.122913	-1.12806	0.259293	0.999862
CM CD4 T cell	BCL7C	663.927	-0.0256937	0.160429	-0.160156	0.872758	0.999862
CM CD4 T cell	BCL9L	374.109	0.0409192	0.126812	0.322677	0.74694	0.999862
CM CD4 T cell	BCLAF1	1087.78	0.016392	0.171109	0.0957987	0.92368	0.999862
CM CD4 T cell	BDH2	137.009	-0.087835	0.0868362	-1.0115	0.311776	0.999862
CM CD4 T cell	BDP1	657.219	0.0355828	0.185942	0.191365	0.84824	0.999862
CM CD4 T cell	BECN1	316.091	0.0422613	0.0765466	0.552099	0.580881	0.999862
CM CD4 T cell	BET1	143.564	-0.0206017	0.114184	-0.180425	0.856819	0.999862
CM CD4 T cell	BEX2	540.685	-0.026417	0.0909425	-0.29048	0.771449	0.999862
CM CD4 T cell	BEX3	366.865	-0.0394643	0.103539	-0.381155	0.703088	0.999862
CM CD4 T cell	BEX4	470.782	-0.0134871	0.0923653	-0.146019	0.883906	0.999862
CM CD4 T cell	BFAR	380.699	-0.0501894	0.0910856	-0.551014	0.581624	0.999862
CM CD4 T cell	BICDL1	201.926	0.18497	0.138805	1.33259	0.182667	0.999862
CM CD4 T cell	BICRAL	148.234	0.0511057	0.141587	0.360948	0.718138	0.999862
CM CD4 T cell	BID	227.975	-0.000661396	0.097919	-0.00675453	0.994611	0.999862
CM CD4 T cell	BIN1	1112.01	-0.0128211	0.132818	-0.0965313	0.923099	0.999862
CM CD4 T cell	BIN2	1415.66	-0.0467243	0.0541615	-0.862685	0.388311	0.999862
CM CD4 T cell	BIN3	150.624	0.0256026	0.0933726	0.274198	0.783933	0.999862
CM CD4 T cell	BIRC2	441.611	0.0299244	0.1415	0.21148	0.832513	0.999862
CM CD4 T cell	BIRC3	1369.29	0.0983767	0.12982	0.757793	0.448575	0.999862
CM CD4 T cell	BIRC6	608.854	0.0597327	0.170021	0.351326	0.725344	0.999862
CM CD4 T cell	BLCAP	197.578	-0.00239722	0.0951329	-0.0251986	0.979897	0.999862
CM CD4 T cell	BLMH	187.589	-0.0376921	0.0896074	-0.420636	0.674021	0.999862
CM CD4 T cell	BLOC1S1	1141.94	0.0313899	0.143954	0.218055	0.827386	0.999862
CM CD4 T cell	BLOC1S2	460.853	0.0230729	0.104513	0.220766	0.825275	0.999862
CM CD4 T cell	BLOC1S4	582.566	-0.0442665	0.118967	-0.372092	0.709824	0.999862
CM CD4 T cell	BLOC1S5	199.652	-0.105721	0.0870531	-1.21444	0.224579	0.999862
CM CD4 T cell	BLOC1S6	363.023	-0.046106	0.107233	-0.429959	0.667225	0.999862
CM CD4 T cell	BLVRA	231.249	-0.112846	0.100161	-1.12665	0.259892	0.999862
CM CD4 T cell	BMI1	152.605	0.0699143	0.0981037	0.712657	0.476058	0.999862
CM CD4 T cell	BMS1	272.935	0.0695434	0.0995237	0.698762	0.484701	0.999862
CM CD4 T cell	BNIP2	598.902	0.00569779	0.0666234	0.0855223	0.931846	0.999862
CM CD4 T cell	BNIP3	448.871	-0.0909102	0.0760601	-1.19524	0.231993	0.999862
CM CD4 T cell	BNIP3L	477.773	-0.00331403	0.0816901	-0.0405683	0.96764	0.999862
CM CD4 T cell	BOD1	200.083	-0.0264228	0.106876	-0.247229	0.804731	0.999862
CM CD4 T cell	BOD1L1	988.199	0.0490387	0.117395	0.417725	0.676148	0.999862
CM CD4 T cell	BOLA3	488.321	-0.0375062	0.136052	-0.275677	0.782796	0.999862
CM CD4 T cell	BORCS5	240.52	-0.272137	0.161614	-1.68387	0.0922069	0.999862
CM CD4 T cell	BORCS6	139.426	-0.0423372	0.198458	-0.213331	0.831069	0.999862
CM CD4 T cell	BORCS7	308.909	0.0138837	0.096739	0.143517	0.885882	0.999862
CM CD4 T cell	BPTF	1255.51	0.0792945	0.159687	0.496562	0.619498	0.999862
CM CD4 T cell	BRAF	261.541	0.0307796	0.193544	0.159032	0.873644	0.999862
CM CD4 T cell	BRAP	135.348	-0.0168271	0.143461	-0.117294	0.906627	0.999862
CM CD4 T cell	BRCC3	151.36	-0.0103204	0.0891121	-0.115814	0.9078	0.999862
CM CD4 T cell	BRD1	364.782	0.152528	0.110502	1.38032	0.167488	0.999862
CM CD4 T cell	BRD2	475.079	0.0759569	0.120977	0.627865	0.530092	0.999862
CM CD4 T cell	BRD3	211.057	-0.0531143	0.0856194	-0.620353	0.535025	0.999862
CM CD4 T cell	BRD4	650.75	0.0309682	0.111326	0.278175	0.780878	0.999862
CM CD4 T cell	BRD7	904.119	-0.0216581	0.0960926	-0.225387	0.821678	0.999862
CM CD4 T cell	BRD8	271.272	-0.0446059	0.092243	-0.48357	0.628691	0.999862
CM CD4 T cell	BRD9	320.685	-0.140382	0.170485	-0.823426	0.410266	0.999862
CM CD4 T cell	BRI3	761.106	0.00973399	0.114521	0.0849972	0.932264	0.999862
CM CD4 T cell	BRIX1	343.435	-0.101603	0.0778391	-1.30529	0.191793	0.999862
CM CD4 T cell	BRK1	1259.85	-0.0490976	0.114884	-0.427365	0.669113	0.999862
CM CD4 T cell	BRMS1	311.412	-0.0308	0.137376	-0.224203	0.8226	0.999862
CM CD4 T cell	BROX	415.77	0.0366627	0.0748424	0.489865	0.624229	0.999862
CM CD4 T cell	BRWD1	389.82	0.0306975	0.181772	0.168879	0.865892	0.999862
CM CD4 T cell	BRWD3	117.638	0.144288	0.248506	0.580621	0.561496	0.999862
CM CD4 T cell	BSDC1	165.412	0.0133032	0.15686	0.0848093	0.932413	0.999862
CM CD4 T cell	BSG	570.83	-0.103717	0.163614	-0.633916	0.526136	0.999862
CM CD4 T cell	BST2	934.203	-0.0110877	0.111509	-0.0994325	0.920795	0.999862
CM CD4 T cell	BTAF1	144.462	0.104303	0.236846	0.440383	0.65966	0.999862
CM CD4 T cell	BTBD1	186.103	0.122901	0.0898491	1.36786	0.171355	0.999862
CM CD4 T cell	BTBD6	206.481	-0.031167	0.152424	-0.204476	0.837981	0.999862
CM CD4 T cell	BTBD7	175.51	0.0857522	0.176942	0.484636	0.627935	0.999862
CM CD4 T cell	BTF3	9006.89	-0.020638	0.138133	-0.149407	0.881233	0.999862
CM CD4 T cell	BTF3L4	498.63	0.0176768	0.0973734	0.181536	0.855947	0.999862
CM CD4 T cell	BTG1	9268.77	-0.0728159	0.0828527	-0.87886	0.379477	0.999862
CM CD4 T cell	BTG2	1110.12	0.0198786	0.141865	0.140123	0.888563	0.999862
CM CD4 T cell	BTN3A1	322.756	0.0166872	0.132248	0.126181	0.899589	0.999862
CM CD4 T cell	BTN3A2	784.18	-0.034781	0.0700163	-0.496756	0.619361	0.999862
CM CD4 T cell	BTN3A3	284.48	0.0268354	0.115544	0.232253	0.816341	0.999862
CM CD4 T cell	BUB3	1012.47	-0.108944	0.086771	-1.25554	0.209283	0.999862
CM CD4 T cell	BUD23	422.873	-0.0295062	0.126959	-0.232408	0.816221	0.999862
CM CD4 T cell	BUD31	543.172	-0.0372062	0.0956393	-0.389026	0.697257	0.999862
CM CD4 T cell	BZW1	1111.23	0.0090701	0.067556	0.13426	0.893197	0.999862
CM CD4 T cell	BZW2	270.729	-0.0490437	0.100173	-0.489591	0.624423	0.999862
CM CD4 T cell	C11orf1	253.11	-0.000471045	0.160131	-0.00294162	0.997653	0.999862
CM CD4 T cell	C11orf58	1891.27	-0.0429927	0.0534211	-0.804789	0.420941	0.999862
CM CD4 T cell	C11orf68	132.984	-0.0784129	0.157326	-0.498412	0.618194	0.999862
CM CD4 T cell	C12orf10	325.496	0.00381526	0.163786	0.0232941	0.981416	0.999862
CM CD4 T cell	C12orf29	201.573	-0.0944014	0.0946314	-0.99757	0.318488	0.999862
CM CD4 T cell	C12orf43	172.615	-0.111388	0.100363	-1.10985	0.267064	0.999862
CM CD4 T cell	C12orf45	229.166	-0.0279309	0.0800374	-0.348973	0.727109	0.999862
CM CD4 T cell	C12orf49	139.196	0.036096	0.115152	0.313465	0.753927	0.999862
CM CD4 T cell	C12orf57	4667.27	-0.024422	0.120627	-0.202459	0.839558	0.999862
CM CD4 T cell	C12orf65	559.692	-0.0173536	0.0793637	-0.218659	0.826916	0.999862
CM CD4 T cell	C12orf75	384.574	-0.044477	0.176351	-0.252207	0.800881	0.999862
CM CD4 T cell	C12orf76	291.297	-0.0387847	0.121665	-0.318782	0.749891	0.999862
CM CD4 T cell	C14orf119	384.271	-0.0756059	0.152949	-0.494321	0.621079	0.999862
CM CD4 T cell	C15orf40	466.809	-0.0300162	0.0990779	-0.302955	0.761924	0.999862
CM CD4 T cell	C15orf61	356.149	0.01032	0.161387	0.0639454	0.949014	0.999862
CM CD4 T cell	C16orf54	800.308	-0.0623068	0.183973	-0.338674	0.734855	0.999862
CM CD4 T cell	C16orf72	281.896	0.095566	0.169613	0.563437	0.573137	0.999862
CM CD4 T cell	C16orf87	255.9	-0.0946213	0.0958657	-0.987019	0.323633	0.999862
CM CD4 T cell	C16orf91	132.192	0.0797063	0.123239	0.646761	0.517787	0.999862
CM CD4 T cell	C18orf21	181.187	-0.0201726	0.105952	-0.190394	0.849001	0.999862
CM CD4 T cell	C18orf25	213.351	0.0489899	0.166757	0.293781	0.768925	0.999862
CM CD4 T cell	C18orf32	181.442	-0.0658567	0.124959	-0.527027	0.598175	0.999862
CM CD4 T cell	C19orf12	149.88	-0.0703087	0.104543	-0.672535	0.501243	0.999862
CM CD4 T cell	C19orf24	546.758	-0.0222822	0.123019	-0.181129	0.856266	0.999862
CM CD4 T cell	C19orf25	326.828	-0.018019	0.0898254	-0.2006	0.841011	0.999862
CM CD4 T cell	C19orf53	2257.19	-0.00273963	0.114899	-0.0238439	0.980977	0.999862
CM CD4 T cell	C19orf66	435.981	-0.0711919	0.0780966	-0.911588	0.361986	0.999862
CM CD4 T cell	C19orf70	988.369	0.00288197	0.147447	0.0195458	0.984406	0.999862
CM CD4 T cell	C1D	463.105	-0.0657874	0.109027	-0.603406	0.546239	0.999862
CM CD4 T cell	C1GALT1	325.151	0.0442043	0.0760648	0.58114	0.561146	0.999862
CM CD4 T cell	C1GALT1C1	183.521	0.0737195	0.139504	0.528441	0.597194	0.999862
CM CD4 T cell	C1QBP	1260.81	-0.0162749	0.137116	-0.118694	0.905518	0.999862
CM CD4 T cell	C1orf122	286	-0.00436953	0.128291	-0.0340596	0.97283	0.999862
CM CD4 T cell	C1orf123	354.641	-0.075123	0.132981	-0.564917	0.57213	0.999862
CM CD4 T cell	C1orf131	390.589	-0.00974071	0.0759098	-0.128319	0.897896	0.999862
CM CD4 T cell	C1orf162	1272.5	-0.00830231	0.108783	-0.0763201	0.939164	0.999862
CM CD4 T cell	C1orf174	188.596	0.00950395	0.129957	0.0731314	0.941702	0.999862
CM CD4 T cell	C1orf35	276.856	0.0150061	0.0905004	0.165812	0.868305	0.999862
CM CD4 T cell	C1orf43	399.325	-0.0394074	0.148895	-0.264666	0.791267	0.999862
CM CD4 T cell	C1orf52	242.445	0.0597663	0.0873741	0.684028	0.493958	0.999862
CM CD4 T cell	C1orf56	1128.09	-0.140258	0.421242	-0.332963	0.739162	0.999862
CM CD4 T cell	C20orf204	50.2524	0.246099	0.215342	1.14283	0.253111	0.999862
CM CD4 T cell	C20orf27	173.873	-0.112329	0.141149	-0.79582	0.426137	0.999862
CM CD4 T cell	C21orf2	149.338	0.00105268	0.152738	0.0068921	0.994501	0.999862
CM CD4 T cell	C21orf91	272.536	0.111162	0.099475	1.11749	0.263785	0.999862
CM CD4 T cell	C22orf39	329.234	-0.133121	0.111851	-1.19017	0.233981	0.999862
CM CD4 T cell	C2orf49	297.399	0.00366962	0.128567	0.0285426	0.977229	0.999862
CM CD4 T cell	C2orf68	136.148	-0.0624741	0.0890135	-0.701849	0.482773	0.999862
CM CD4 T cell	C2orf74	242.166	-0.000345823	0.127392	-0.00271463	0.997834	0.999862
CM CD4 T cell	C3orf38	200.474	0.08789	0.0943136	0.931891	0.351393	0.999862
CM CD4 T cell	C4orf3	1804.59	-0.013247	0.134657	-0.0983759	0.921634	0.999862
CM CD4 T cell	C4orf48	640.287	-0.0334679	0.141756	-0.236096	0.813358	0.999862
CM CD4 T cell	C5orf15	142.017	-0.193686	0.113996	-1.69905	0.0893092	0.999862
CM CD4 T cell	C5orf24	221.705	-0.00243775	0.125116	-0.0194839	0.984455	0.999862
CM CD4 T cell	C5orf51	144.621	0.01917	0.118929	0.161189	0.871945	0.999862
CM CD4 T cell	C6orf106	209.557	0.12465	0.134659	0.925672	0.354616	0.999862
CM CD4 T cell	C6orf226	237.417	-0.00521491	0.157072	-0.0332007	0.973515	0.999862
CM CD4 T cell	C6orf47	127.976	0.0559553	0.146078	0.38305	0.701683	0.999862
CM CD4 T cell	C6orf48	903.726	-0.0386545	0.0803669	-0.480975	0.630534	0.999862
CM CD4 T cell	C6orf62	686.361	0.0280969	0.0767815	0.365933	0.714415	0.999862
CM CD4 T cell	C6orf89	250.132	-0.0425115	0.119216	-0.356592	0.721398	0.999862
CM CD4 T cell	C7orf50	363.166	-0.0404282	0.18969	-0.213128	0.831227	0.999862
CM CD4 T cell	C8orf33	315.992	-0.00818019	0.132492	-0.0617412	0.950769	0.999862
CM CD4 T cell	C8orf59	1312.35	-0.0380706	0.114464	-0.332597	0.739438	0.999862
CM CD4 T cell	C9orf16	1837.51	0.0107518	0.153166	0.0701972	0.944037	0.999862
CM CD4 T cell	C9orf78	1472.48	0.00127023	0.054958	0.0231128	0.98156	0.999862
CM CD4 T cell	C9orf85	153.193	0.0178684	0.0874277	0.204379	0.838057	0.999862
CM CD4 T cell	CA5B	475.546	-0.0584059	0.094654	-0.617046	0.537204	0.999862
CM CD4 T cell	CAAP1	216.258	0.109168	0.110535	0.987635	0.323331	0.999862
CM CD4 T cell	CAB39	518.95	0.0618157	0.0986342	0.626717	0.530845	0.999862
CM CD4 T cell	CABIN1	218.202	0.0128143	0.111937	0.114477	0.908859	0.999862
CM CD4 T cell	CACUL1	167.463	0.0967701	0.125538	0.770845	0.440799	0.999862
CM CD4 T cell	CACYBP	866.188	-0.0810375	0.0683698	-1.18528	0.235906	0.999862
CM CD4 T cell	CALCOCO1	211.165	0.0616929	0.156353	0.394574	0.693157	0.999862
CM CD4 T cell	CALCOCO2	546.242	0.0744927	0.0820166	0.908263	0.363739	0.999862
CM CD4 T cell	CALM1	10679.6	-0.00622806	0.0848681	-0.0733852	0.9415	0.999862
CM CD4 T cell	CALM2	2474.55	-0.0673222	0.0618244	-1.08893	0.276187	0.999862
CM CD4 T cell	CALM3	1241.7	0.00573179	0.102933	0.0556844	0.955593	0.999862
CM CD4 T cell	CALR	1523.9	-0.00650559	0.0917431	-0.0709109	0.943469	0.999862
CM CD4 T cell	CAMK1D	187.782	0.0670773	0.161747	0.414706	0.678357	0.999862
CM CD4 T cell	CAMK2D	228.227	0.0899829	0.137246	0.65563	0.512062	0.999862
CM CD4 T cell	CAMK2G	166.083	0.0285282	0.133108	0.214324	0.830294	0.999862
CM CD4 T cell	CAMK4	1087.46	-0.023669	0.15989	-0.148033	0.882317	0.999862
CM CD4 T cell	CAMLG	715.472	0.0311571	0.0770591	0.404327	0.685972	0.999862
CM CD4 T cell	CAMTA1	370.781	0.0162052	0.113132	0.143242	0.886099	0.999862
CM CD4 T cell	CAND1	458.603	0.0831635	0.152972	0.543651	0.586681	0.999862
CM CD4 T cell	CANX	886.258	0.0366782	0.0643184	0.57026	0.568502	0.999862
CM CD4 T cell	CAP1	1567.89	0.0169844	0.074076	0.229284	0.818648	0.999862
CM CD4 T cell	CAPG	256.088	-0.0284686	0.203925	-0.139603	0.888974	0.999862
CM CD4 T cell	CAPN1	246.772	-0.102149	0.172614	-0.591778	0.553999	0.999862
CM CD4 T cell	CAPN2	768.915	0.0244801	0.104549	0.23415	0.814868	0.999862
CM CD4 T cell	CAPN7	249.237	0.0194058	0.173214	0.112033	0.910797	0.999862
CM CD4 T cell	CAPNS1	591.375	-0.0108515	0.0963388	-0.112639	0.910317	0.999862
CM CD4 T cell	CAPRIN1	484.865	0.0821167	0.168207	0.488189	0.625416	0.999862
CM CD4 T cell	CAPZA1	1074.61	-0.058037	0.0819795	-0.707946	0.478979	0.999862
CM CD4 T cell	CAPZA2	560.108	-0.000539722	0.0831488	-0.00649104	0.994821	0.999862
CM CD4 T cell	CAPZB	2121.99	-0.0834135	0.0904996	-0.9217	0.356685	0.999862
CM CD4 T cell	CARD11	148.455	0.0958137	0.107358	0.892468	0.372142	0.999862
CM CD4 T cell	CARD16	874.631	-0.014956	0.116657	-0.128205	0.897987	0.999862
CM CD4 T cell	CARD19	159.122	-0.0318969	0.0848626	-0.375865	0.707017	0.999862
CM CD4 T cell	CARD8	631.463	-0.00544647	0.0766191	-0.071085	0.94333	0.999862
CM CD4 T cell	CARD8-AS1	244.501	-0.0215765	0.111859	-0.192891	0.847044	0.999862
CM CD4 T cell	CARHSP1	292.758	-0.0171262	0.0868586	-0.197174	0.843692	0.999862
CM CD4 T cell	CARNMT1	161.661	-0.0136997	0.123126	-0.111265	0.911406	0.999862
CM CD4 T cell	CARS	161.189	0.0198802	0.0802942	0.247592	0.80445	0.999862
CM CD4 T cell	CARS2	218.984	0.0352286	0.0775544	0.454244	0.649653	0.999862
CM CD4 T cell	CASC3	178.929	0.0751977	0.17817	0.422055	0.672985	0.999862
CM CD4 T cell	CASC4	311.12	0.0239947	0.109682	0.218765	0.826833	0.999862
CM CD4 T cell	CASD1	201.253	0.150538	0.138806	1.08452	0.278134	0.999862
CM CD4 T cell	CASK	242	0.0117277	0.153833	0.0762366	0.939231	0.999862
CM CD4 T cell	CASP1	488.968	-0.091273	0.155756	-0.586	0.557875	0.999862
CM CD4 T cell	CASP2	222.066	-0.0220864	0.109801	-0.201149	0.840582	0.999862
CM CD4 T cell	CASP3	140.923	-0.028419	0.126589	-0.224499	0.822369	0.999862
CM CD4 T cell	CASP4	868.189	-0.0781629	0.095884	-0.815182	0.414968	0.999862
CM CD4 T cell	CASP6	247.241	-0.105941	0.0943407	-1.12296	0.261454	0.999862
CM CD4 T cell	CASP8	749.815	0.0656022	0.118202	0.555002	0.578893	0.999862
CM CD4 T cell	CASP8AP2	589.223	0.0370968	0.137231	0.270323	0.786911	0.999862
CM CD4 T cell	CAST	2034.34	0.0385403	0.0543979	0.708488	0.478642	0.999862
CM CD4 T cell	CAT	221.011	-0.092543	0.146937	-0.629815	0.528816	0.999862
CM CD4 T cell	CBFB	254.424	0.0789625	0.0993504	0.794788	0.426737	0.999862
CM CD4 T cell	CBL	349.909	0.0364498	0.201066	0.181283	0.856146	0.999862
CM CD4 T cell	CBLB	181.992	0.0879137	0.24192	0.363399	0.716307	0.999862
CM CD4 T cell	CBLL1	493.592	0.0389173	0.0821752	0.473589	0.635793	0.999862
CM CD4 T cell	CBR1	258.009	-0.0637113	0.110367	-0.577268	0.563758	0.999862
CM CD4 T cell	CBR3	144.042	-0.0809152	0.191517	-0.422496	0.672663	0.999862
CM CD4 T cell	CBWD5	136.259	0.109089	0.095544	1.14177	0.25355	0.999862
CM CD4 T cell	CBX1	386.613	-0.0222357	0.0702223	-0.316648	0.751511	0.999862
CM CD4 T cell	CBX3	1621.24	-0.0202808	0.083261	-0.243582	0.807555	0.999862
CM CD4 T cell	CBX4	163.775	0.10206	0.0853325	1.19602	0.231688	0.999862
CM CD4 T cell	CBX5	569.056	0.00597314	0.157518	0.0379204	0.969751	0.999862
CM CD4 T cell	CBX6	306.618	0.0691463	0.14511	0.47651	0.633711	0.999862
CM CD4 T cell	CBX7	200.33	0.0483383	0.144699	0.334061	0.738334	0.999862
CM CD4 T cell	CCAR1	358.122	0.0654137	0.164678	0.397221	0.691205	0.999862
CM CD4 T cell	CCAR2	115.544	-0.0340735	0.13118	-0.259746	0.79506	0.999862
CM CD4 T cell	CCDC107	577.155	0.0078264	0.140168	0.0558357	0.955473	0.999862
CM CD4 T cell	CCDC115	347.169	-0.0735696	0.158351	-0.464599	0.642219	0.999862
CM CD4 T cell	CCDC12	559.458	-0.0551174	0.0737315	-0.747541	0.454737	0.999862
CM CD4 T cell	CCDC124	266.829	-0.0547936	0.146358	-0.374381	0.708121	0.999862
CM CD4 T cell	CCDC127	146.112	-0.0563593	0.114894	-0.490531	0.623758	0.999862
CM CD4 T cell	CCDC130	279.033	-0.0504896	0.0949261	-0.531883	0.594807	0.999862
CM CD4 T cell	CCDC137	296.253	-0.00642082	0.0783526	-0.0819478	0.934688	0.999862
CM CD4 T cell	CCDC14	157.674	-0.0527244	0.171257	-0.307868	0.758183	0.999862
CM CD4 T cell	CCDC167	742.663	-0.00970067	0.130832	-0.0741458	0.940894	0.999862
CM CD4 T cell	CCDC174	384.964	-0.0824161	0.0876445	-0.940346	0.34704	0.999862
CM CD4 T cell	CCDC186	543.099	0.0415661	0.115172	0.360904	0.718171	0.999862
CM CD4 T cell	CCDC22	135.319	-0.0726687	0.166281	-0.437022	0.662095	0.999862
CM CD4 T cell	CCDC25	519.766	-0.0129239	0.0871501	-0.148295	0.88211	0.999862
CM CD4 T cell	CCDC28A	255.129	-0.16307	0.0740572	-2.20195	0.0276691	0.999862
CM CD4 T cell	CCDC32	189.709	-0.0234701	0.0876456	-0.267784	0.788866	0.999862
CM CD4 T cell	CCDC47	309.816	0.0324313	0.0956199	0.339169	0.734483	0.999862
CM CD4 T cell	CCDC57	373.069	0.0505152	0.0805896	0.62682	0.530777	0.999862
CM CD4 T cell	CCDC59	671.707	0.00574666	0.0648924	0.0885568	0.929434	0.999862
CM CD4 T cell	CCDC6	231.524	-0.0189091	0.161015	-0.117437	0.906514	0.999862
CM CD4 T cell	CCDC66	773.51	-0.00400435	0.0621121	-0.0644696	0.948596	0.999862
CM CD4 T cell	CCDC69	405.504	-0.072688	0.139095	-0.522577	0.601269	0.999862
CM CD4 T cell	CCDC7	175.953	-0.0248537	0.252848	-0.0982948	0.921698	0.999862
CM CD4 T cell	CCDC71L	128.876	0.00382428	0.163985	0.0233209	0.981394	0.999862
CM CD4 T cell	CCDC82	478.851	0.0352971	0.0866351	0.407422	0.683698	0.999862
CM CD4 T cell	CCDC84	145.316	0.122662	0.183958	0.666796	0.504903	0.999862
CM CD4 T cell	CCDC85B	1122.38	0.0396553	0.147061	0.269652	0.787428	0.999862
CM CD4 T cell	CCDC88B	139.419	0.140645	0.14564	0.965698	0.334195	0.999862
CM CD4 T cell	CCDC88C	512.456	0.0949458	0.146204	0.649404	0.516077	0.999862
CM CD4 T cell	CCDC90B	413.389	-0.0820524	0.0996971	-0.823017	0.410498	0.999862
CM CD4 T cell	CCDC91	450.167	-0.0309457	0.0774956	-0.399322	0.689656	0.999862
CM CD4 T cell	CCDC92	201.523	-0.0301975	0.089867	-0.336024	0.736853	0.999862
CM CD4 T cell	CCDC93	160.695	0.0109961	0.147812	0.074393	0.940698	0.999862
CM CD4 T cell	CCL28	148.712	0.0306856	0.091403	0.335717	0.737084	0.999862
CM CD4 T cell	CCL5	403.306	0.0592135	0.194339	0.304691	0.760601	0.999862
CM CD4 T cell	CCM2	620.662	-0.00128543	0.112158	-0.0114609	0.990856	0.999862
CM CD4 T cell	CCNB1IP1	189.015	-0.0574478	0.141842	-0.405012	0.685468	0.999862
CM CD4 T cell	CCNC	324.419	0.0522922	0.117492	0.445069	0.65627	0.999862
CM CD4 T cell	CCND2	1047.81	0.0285187	0.0640324	0.445379	0.656046	0.999862
CM CD4 T cell	CCND3	1008.64	-0.0772103	0.11953	-0.645946	0.518314	0.999862
CM CD4 T cell	CCNDBP1	674.644	-0.0843134	0.120953	-0.697076	0.485755	0.999862
CM CD4 T cell	CCNG1	494.597	-0.0429671	0.109014	-0.394141	0.693477	0.999862
CM CD4 T cell	CCNH	365.071	-0.0493593	0.132189	-0.373399	0.708851	0.999862
CM CD4 T cell	CCNI	4177.44	-0.0465536	0.128352	-0.362704	0.716826	0.999862
CM CD4 T cell	CCNK	346.308	0.0113829	0.0873291	0.130345	0.896293	0.999862
CM CD4 T cell	CCNL1	1192.39	0.0352727	0.232372	0.151794	0.879349	0.999862
CM CD4 T cell	CCNL2	359.892	0.0520769	0.135337	0.384794	0.70039	0.999862
CM CD4 T cell	CCNQ	265.521	0.030474	0.136684	0.222953	0.823572	0.999862
CM CD4 T cell	CCNT1	137.573	0.142435	0.141475	1.00678	0.31404	0.999862
CM CD4 T cell	CCNT2	206.963	-0.00661796	0.17439	-0.0379492	0.969728	0.999862
CM CD4 T cell	CCNY	328.504	-0.00676263	0.0966751	-0.0699521	0.944232	0.999862
CM CD4 T cell	CCPG1	255.673	0.0754269	0.0999569	0.754594	0.450493	0.999862
CM CD4 T cell	CCR4	217.485	0.0631061	0.144165	0.437735	0.661578	0.999862
CM CD4 T cell	CCR6	147.662	-0.0387154	0.128051	-0.302343	0.762391	0.999862
CM CD4 T cell	CCR7	1508.65	-0.00949365	0.0809138	-0.11733	0.906598	0.999862
CM CD4 T cell	CCS	305.929	0.0177423	0.126485	0.140272	0.888445	0.999862
CM CD4 T cell	CCSER2	836.575	0.0586184	0.140602	0.41691	0.676744	0.999862
CM CD4 T cell	CCT2	628.542	-0.0105707	0.0879604	-0.120175	0.904344	0.999862
CM CD4 T cell	CCT3	1088.73	-0.0470545	0.092768	-0.507228	0.611995	0.999862
CM CD4 T cell	CCT4	967.636	-0.00880764	0.114646	-0.0768244	0.938763	0.999862
CM CD4 T cell	CCT5	723.598	-0.0263458	0.0988182	-0.266609	0.789771	0.999862
CM CD4 T cell	CCT6A	877.896	0.0108408	0.090086	0.120338	0.904215	0.999862
CM CD4 T cell	CCT7	798.337	-0.0633949	0.120805	-0.524769	0.599744	0.999862
CM CD4 T cell	CCT8	984.111	-0.0161461	0.101083	-0.159731	0.873093	0.999862
CM CD4 T cell	CCZ1	233.08	0.100964	0.0858547	1.17599	0.239601	0.999862
CM CD4 T cell	CCZ1B	95.698	-0.0698422	0.121367	-0.575462	0.564979	0.999862
CM CD4 T cell	CD164	1097.33	0.0610845	0.0649793	0.940062	0.347186	0.999862
CM CD4 T cell	CD2	4152.97	-0.0594537	0.087109	-0.682521	0.49491	0.999862
CM CD4 T cell	CD200R1	149.981	0.103652	0.142539	0.727183	0.467114	0.999862
CM CD4 T cell	CD226	519.311	0.068222	0.154431	0.441763	0.658661	0.999862
CM CD4 T cell	CD247	1584.8	-0.0483185	0.0921319	-0.52445	0.599966	0.999862
CM CD4 T cell	CD27	1706.23	-0.0441527	0.0993664	-0.444342	0.656795	0.999862
CM CD4 T cell	CD28	695.909	0.0723235	0.142495	0.507551	0.611769	0.999862
CM CD4 T cell	CD2AP	287.364	0.089691	0.149396	0.600357	0.548268	0.999862
CM CD4 T cell	CD2BP2	283.396	-0.0798359	0.112097	-0.712206	0.476337	0.999862
CM CD4 T cell	CD320	298.499	-0.0362802	0.142732	-0.254184	0.799354	0.999862
CM CD4 T cell	CD37	3773.82	-0.0495967	0.122015	-0.406481	0.684389	0.999862
CM CD4 T cell	CD3D	6108.08	0.0291635	0.10247	0.284604	0.775947	0.999862
CM CD4 T cell	CD3E	5172.85	-0.0632498	0.0892856	-0.708399	0.478698	0.999862
CM CD4 T cell	CD3G	5081.4	-0.0678801	0.0767237	-0.884735	0.3763	0.999862
CM CD4 T cell	CD4	688.285	0.0402329	0.110586	0.363816	0.715996	0.999862
CM CD4 T cell	CD40LG	715.711	-0.0418319	0.108154	-0.38678	0.698919	0.999862
CM CD4 T cell	CD44	1892.67	-0.0390633	0.0777683	-0.502304	0.615454	0.999862
CM CD4 T cell	CD46	976.188	0.0923756	0.0988682	0.93433	0.350134	0.999862
CM CD4 T cell	CD47	1467.82	0.0493045	0.0707688	0.696699	0.485991	0.999862
CM CD4 T cell	CD48	5970.71	-0.000373252	0.11628	-0.00320993	0.997439	0.999862
CM CD4 T cell	CD5	555.583	5.18435e-05	0.0926195	0.000559747	0.999553	0.999862
CM CD4 T cell	CD52	12654.9	-0.00239941	0.105846	-0.0226689	0.981914	0.999862
CM CD4 T cell	CD53	1377.27	-0.0586343	0.117254	-0.500062	0.617031	0.999862
CM CD4 T cell	CD55	484.717	-0.00913963	0.0833304	-0.109679	0.912664	0.999862
CM CD4 T cell	CD58	187.353	-0.0839707	0.0996914	-0.842306	0.399616	0.999862
CM CD4 T cell	CD59	217.578	0.0452074	0.170873	0.264568	0.791342	0.999862
CM CD4 T cell	CD6	854.802	-0.016687	0.0761648	-0.219091	0.826579	0.999862
CM CD4 T cell	CD63	570.579	0.00544986	0.147467	0.0369566	0.97052	0.999862
CM CD4 T cell	CD69	840.627	-0.16363	0.211364	-0.774163	0.438835	0.999862
CM CD4 T cell	CD7	1718.22	-0.00945038	0.152276	-0.062061	0.950514	0.999862
CM CD4 T cell	CD74	1180.32	-0.0243529	0.0801287	-0.303922	0.761187	0.999862
CM CD4 T cell	CD79B	195.873	0.0351365	0.0975749	0.360097	0.718774	0.999862
CM CD4 T cell	CD81	1041.36	-0.0922286	0.161861	-0.569801	0.568813	0.999862
CM CD4 T cell	CD82	395.256	0.0114694	0.0838229	0.136829	0.891166	0.999862
CM CD4 T cell	CD84	672.183	0.00346111	0.195489	0.0177049	0.985874	0.999862
CM CD4 T cell	CD96	838.509	0.0261264	0.0792121	0.329828	0.74153	0.999862
CM CD4 T cell	CD99	2566.55	-0.0746143	0.103061	-0.723982	0.469077	0.999862
CM CD4 T cell	CDC123	407.421	-0.0173967	0.108524	-0.160303	0.872642	0.999862
CM CD4 T cell	CDC14A	729.456	0.0277713	0.167402	0.165896	0.868239	0.999862
CM CD4 T cell	CDC16	163.112	0.0656463	0.140665	0.466686	0.640724	0.999862
CM CD4 T cell	CDC25B	521.574	-0.0583333	0.0859798	-0.678454	0.497484	0.999862
CM CD4 T cell	CDC26	600.623	0.0711217	0.121691	0.584446	0.55892	0.999862
CM CD4 T cell	CDC27	217.568	-0.000741105	0.0806567	-0.00918838	0.992669	0.999862
CM CD4 T cell	CDC34	126.891	-0.0342493	0.115714	-0.295981	0.767245	0.999862
CM CD4 T cell	CDC37	1120.21	-0.0200081	0.0526294	-0.38017	0.70382	0.999862
CM CD4 T cell	CDC37L1	256.217	0.0737361	0.0713617	1.03327	0.301476	0.999862
CM CD4 T cell	CDC40	557.664	-0.0365615	0.0621936	-0.587866	0.556623	0.999862
CM CD4 T cell	CDC42	4643.69	-0.032878	0.0930441	-0.353359	0.723819	0.999862
CM CD4 T cell	CDC42EP3	515.778	0.0279656	0.0824146	0.339328	0.734363	0.999862
CM CD4 T cell	CDC42SE1	1660.5	-0.0754198	0.122851	-0.613911	0.539274	0.999862
CM CD4 T cell	CDC42SE2	2331.11	-0.0263548	0.0529035	-0.498167	0.618366	0.999862
CM CD4 T cell	CDC5L	453.558	0.0417375	0.0859673	0.485504	0.627319	0.999862
CM CD4 T cell	CDC73	378.764	-0.00781269	0.0788474	-0.0990862	0.92107	0.999862
CM CD4 T cell	CDIPT	256.18	-0.0498895	0.120133	-0.415286	0.677933	0.999862
CM CD4 T cell	CDK10	141.213	-0.0215107	0.120143	-0.179043	0.857904	0.999862
CM CD4 T cell	CDK11A	299.682	0.0247578	0.137303	0.180315	0.856906	0.999862
CM CD4 T cell	CDK11B	301.553	-0.00586879	0.112412	-0.0522077	0.958363	0.999862
CM CD4 T cell	CDK12	398.943	0.110223	0.152511	0.722724	0.46985	0.999862
CM CD4 T cell	CDK13	622.877	0.0611842	0.193172	0.316734	0.751445	0.999862
CM CD4 T cell	CDK17	185.938	0.124851	0.177018	0.7053	0.480624	0.999862
CM CD4 T cell	CDK2AP2	519.759	0.030595	0.131776	0.232175	0.816402	0.999862
CM CD4 T cell	CDK4	206.361	-0.0250022	0.122216	-0.204574	0.837905	0.999862
CM CD4 T cell	CDK5RAP1	142.286	-0.00343866	0.0939777	-0.0365901	0.970812	0.999862
CM CD4 T cell	CDK5RAP2	188.968	0.101886	0.183802	0.554326	0.579356	0.999862
CM CD4 T cell	CDK5RAP3	247.099	0.0334175	0.136764	0.244344	0.806965	0.999862
CM CD4 T cell	CDK6	215.808	0.0856009	0.137831	0.621055	0.534563	0.999862
CM CD4 T cell	CDK9	189.181	0.0190667	0.114949	0.165871	0.868258	0.999862
CM CD4 T cell	CDKAL1	139.185	-0.0508295	0.15247	-0.333373	0.738853	0.999862
CM CD4 T cell	CDKN1B	1310.71	-0.0300911	0.0736763	-0.408422	0.682964	0.999862
CM CD4 T cell	CDKN2AIP	359.118	0.0545976	0.0850426	0.642003	0.520871	0.999862
CM CD4 T cell	CDKN2AIPNL	171.823	-0.0175656	0.129935	-0.135187	0.892464	0.999862
CM CD4 T cell	CDKN2D	749.251	-0.0466233	0.131492	-0.354571	0.722911	0.999862
CM CD4 T cell	CDR2	417.806	0.030011	0.129095	0.232472	0.816171	0.999862
CM CD4 T cell	CDS2	217.265	0.0564262	0.109902	0.513422	0.607656	0.999862
CM CD4 T cell	CDV3	1647.57	0.0643951	0.092943	0.692845	0.488407	0.999862
CM CD4 T cell	CDYL	134.621	0.0161182	0.129445	0.124518	0.900905	0.999862
CM CD4 T cell	CEACAM21	164.98	0.0128444	0.109932	0.116839	0.906988	0.999862
CM CD4 T cell	CEBPB	560.405	-0.00739724	0.117577	-0.0629142	0.949835	0.999862
CM CD4 T cell	CEBPG	149.018	-0.0319021	0.0886853	-0.359722	0.719055	0.999862
CM CD4 T cell	CEBPZ	730.28	-0.105417	0.111205	-0.947952	0.343154	0.999862
CM CD4 T cell	CEBPZOS	471.802	0.0294552	0.0707939	0.416069	0.67736	0.999862
CM CD4 T cell	CELF1	325.624	0.074925	0.178727	0.419214	0.67506	0.999862
CM CD4 T cell	CELF2	1302.92	0.0300628	0.144102	0.208621	0.834744	0.999862
CM CD4 T cell	CEMIP2	223.521	0.180247	0.186134	0.968371	0.332859	0.999862
CM CD4 T cell	CENPB	205.686	0.328873	0.141645	2.32182	0.0202428	0.999862
CM CD4 T cell	CENPC	613.179	0.0124863	0.110061	0.113448	0.909675	0.999862
CM CD4 T cell	CENPK	334.726	0.017658	0.0932481	0.189366	0.849806	0.999862
CM CD4 T cell	CENPX	362.299	-0.0182543	0.130548	-0.139828	0.888796	0.999862
CM CD4 T cell	CEP135	306.473	0.0714941	0.14385	0.497004	0.619186	0.999862
CM CD4 T cell	CEP164	171.42	-0.0810444	0.117176	-0.691649	0.489158	0.999862
CM CD4 T cell	CEP170	157.14	0.0165728	0.160795	0.103068	0.917909	0.999862
CM CD4 T cell	CEP192	152.055	0.0599393	0.157304	0.381042	0.703172	0.999862
CM CD4 T cell	CEP290	234.61	0.014117	0.153912	0.0917217	0.926919	0.999862
CM CD4 T cell	CEP295	143.486	0.0420595	0.17782	0.236529	0.813022	0.999862
CM CD4 T cell	CEP350	703.922	0.0101237	0.185123	0.0546864	0.956388	0.999862
CM CD4 T cell	CEP44	141.523	-0.0778737	0.118116	-0.659297	0.509705	0.999862
CM CD4 T cell	CEP57	553.907	0.0400155	0.0665632	0.601164	0.54773	0.999862
CM CD4 T cell	CEP63	202.758	0.0139763	0.0939498	0.148764	0.88174	0.999862
CM CD4 T cell	CEP68	237.056	0.0120757	0.150577	0.0801965	0.936081	0.999862
CM CD4 T cell	CEP78	169.997	0.0719064	0.158014	0.455062	0.649064	0.999862
CM CD4 T cell	CEP85L	370.355	0.062603	0.184648	0.339039	0.73458	0.999862
CM CD4 T cell	CEP95	184.487	0.0466283	0.168854	0.276146	0.782436	0.999862
CM CD4 T cell	CEPT1	187.684	-0.00713764	0.118671	-0.0601464	0.952039	0.999862
CM CD4 T cell	CERK	406.754	0.132888	0.119499	1.11205	0.266118	0.999862
CM CD4 T cell	CERS2	255.313	0.035853	0.140187	0.255752	0.798142	0.999862
CM CD4 T cell	CERS5	171.994	0.0706012	0.0865173	0.816036	0.414479	0.999862
CM CD4 T cell	CFAP20	147.176	-0.0213674	0.129839	-0.164568	0.869284	0.999862
CM CD4 T cell	CFAP298	315.272	-0.0654435	0.0812369	-0.805588	0.420481	0.999862
CM CD4 T cell	CFAP36	613.805	-0.0052981	0.0879573	-0.0602349	0.951969	0.999862
CM CD4 T cell	CFAP97	1007.85	0.00991957	0.0806923	0.122931	0.902162	0.999862
CM CD4 T cell	CFDP1	658.337	-0.108924	0.0858462	-1.26883	0.204502	0.999862
CM CD4 T cell	CFL1	6850.36	-0.0667297	0.108299	-0.61616	0.537789	0.999862
CM CD4 T cell	CFLAR	1337.73	0.0322485	0.16394	0.196709	0.844056	0.999862
CM CD4 T cell	CGAS	156.69	-0.0126815	0.0991343	-0.127922	0.898211	0.999862
CM CD4 T cell	CGGBP1	725.844	0.00388682	0.0688816	0.0564276	0.955001	0.999862
CM CD4 T cell	CGRRF1	181.416	-0.0649721	0.0974784	-0.666529	0.505073	0.999862
CM CD4 T cell	CHCHD1	362.803	0.00399854	0.10299	0.0388247	0.96903	0.999862
CM CD4 T cell	CHCHD10	976.381	-0.0210497	0.160367	-0.13126	0.89557	0.999862
CM CD4 T cell	CHCHD2	3358.61	0.0183038	0.150452	0.121659	0.903169	0.999862
CM CD4 T cell	CHCHD3	237.733	-0.113888	0.0840586	-1.35487	0.17546	0.999862
CM CD4 T cell	CHCHD5	445.815	0.0507338	0.141882	0.357578	0.720659	0.999862
CM CD4 T cell	CHCHD7	486.727	-0.0260806	0.0710263	-0.367196	0.713473	0.999862
CM CD4 T cell	CHD1	648.239	0.0706999	0.131125	0.53918	0.589763	0.999862
CM CD4 T cell	CHD2	643.695	0.0241164	0.173072	0.139343	0.889179	0.999862
CM CD4 T cell	CHD3	892.695	0.116153	0.180424	0.643777	0.51972	0.999862
CM CD4 T cell	CHD4	688.372	0.0176026	0.173721	0.101327	0.919291	0.999862
CM CD4 T cell	CHD6	323.372	0.0374201	0.17161	0.218053	0.827388	0.999862
CM CD4 T cell	CHD7	225.243	0.101326	0.205036	0.494187	0.621174	0.999862
CM CD4 T cell	CHD8	350.495	0.0592543	0.168962	0.350695	0.725817	0.999862
CM CD4 T cell	CHD9	228.388	0.0677209	0.133481	0.507345	0.611913	0.999862
CM CD4 T cell	CHFR	139.531	0.00239228	0.155135	0.0154207	0.987697	0.999862
CM CD4 T cell	CHI3L2	99.6162	-0.111239	0.133835	-0.831163	0.405881	0.999862
CM CD4 T cell	CHIC2	319.807	0.00325979	0.0691306	0.0471541	0.96239	0.999862
CM CD4 T cell	CHID1	147.597	0.00182294	0.142039	0.0128341	0.98976	0.999862
CM CD4 T cell	CHM	198.757	0.0343875	0.122514	0.280683	0.778954	0.999862
CM CD4 T cell	CHMP1A	165.667	0.0391555	0.122709	0.319092	0.749657	0.999862
CM CD4 T cell	CHMP1B	259.68	-0.0570815	0.106906	-0.533942	0.593382	0.999862
CM CD4 T cell	CHMP2A	802.834	-0.010763	0.109585	-0.098216	0.921761	0.999862
CM CD4 T cell	CHMP2B	426.143	-0.123674	0.0715712	-1.72799	0.0839901	0.999862
CM CD4 T cell	CHMP3	473.029	-0.0295686	0.0969915	-0.304858	0.760475	0.999862
CM CD4 T cell	CHMP4A	743.395	-0.0218193	0.0915002	-0.238461	0.811523	0.999862
CM CD4 T cell	CHMP4B	424.606	-0.119434	0.0921991	-1.29539	0.195184	0.999862
CM CD4 T cell	CHMP5	436.745	-0.0360948	0.102662	-0.351588	0.725147	0.999862
CM CD4 T cell	CHMP6	179.914	-0.0816883	0.128481	-0.635802	0.524906	0.999862
CM CD4 T cell	CHMP7	445.976	0.0189524	0.0910492	0.208156	0.835107	0.999862
CM CD4 T cell	CHORDC1	452.429	0.104049	0.102939	1.01079	0.312118	0.999862
CM CD4 T cell	CHP1	134.397	-0.125743	0.172241	-0.730041	0.465365	0.999862
CM CD4 T cell	CHPT1	131.47	-0.0184099	0.115898	-0.158845	0.873791	0.999862
CM CD4 T cell	CHRAC1	361.823	-0.0468823	0.0800466	-0.585687	0.558086	0.999862
CM CD4 T cell	CHRM3-AS2	279.504	0.00207114	0.132913	0.0155828	0.987567	0.999862
CM CD4 T cell	CHST11	181.488	-0.100833	0.101036	-0.997996	0.318281	0.999862
CM CD4 T cell	CHST12	126.939	0.0136735	0.117168	0.1167	0.907098	0.999862
CM CD4 T cell	CHTF8	176.488	-0.0649303	0.0825924	-0.786154	0.431777	0.999862
CM CD4 T cell	CHTOP	313.819	-0.0555167	0.0717739	-0.773493	0.43923	0.999862
CM CD4 T cell	CHURC1	1488.52	-0.0202763	0.0524537	-0.386556	0.699085	0.999862
CM CD4 T cell	CIAO1	251.246	0.00479777	0.0899065	0.053364	0.957442	0.999862
CM CD4 T cell	CIAPIN1	140.782	-0.0448927	0.103729	-0.43279	0.665168	0.999862
CM CD4 T cell	CIB1	1798.79	0.0459555	0.132603	0.346565	0.728918	0.999862
CM CD4 T cell	CINP	192.112	-0.0176808	0.0754223	-0.234423	0.814656	0.999862
CM CD4 T cell	CIR1	831.247	-0.0796591	0.0599489	-1.32878	0.183919	0.999862
CM CD4 T cell	CIRBP	3167.74	-0.0228539	0.127713	-0.178948	0.857979	0.999862
CM CD4 T cell	CISD1	248.168	0.041481	0.12609	0.328981	0.74217	0.999862
CM CD4 T cell	CISD2	283.774	-0.0484514	0.109467	-0.442613	0.658046	0.999862
CM CD4 T cell	CISD3	250.729	-0.0212039	0.15188	-0.139609	0.888969	0.999862
CM CD4 T cell	CISH	436.704	-0.267209	0.243198	-1.09873	0.271886	0.999862
CM CD4 T cell	CITED2	563.482	-0.0833039	0.160663	-0.518501	0.604109	0.999862
CM CD4 T cell	CITED4	254.077	-0.122709	0.182153	-0.673655	0.500531	0.999862
CM CD4 T cell	CKAP2	231.779	-0.0963621	0.0913906	-1.0544	0.291701	0.999862
CM CD4 T cell	CKLF	865.278	0.0400697	0.129161	0.31023	0.756386	0.999862
CM CD4 T cell	CLASP2	109.586	0.120354	0.239028	0.503516	0.614601	0.999862
CM CD4 T cell	CLASRP	128.274	-0.0259682	0.10517	-0.246915	0.804974	0.999862
CM CD4 T cell	CLCN3	200.546	0.102588	0.122101	0.840189	0.400802	0.999862
CM CD4 T cell	CLDND1	698.686	-0.0327835	0.078387	-0.418226	0.675782	0.999862
CM CD4 T cell	CLEC2B	1073.64	-0.0110929	0.0979775	-0.113219	0.909857	0.999862
CM CD4 T cell	CLEC2D	1986.72	0.0728557	0.0977807	0.745093	0.456215	0.999862
CM CD4 T cell	CLIC1	2313.74	-0.0261376	0.160872	-0.162474	0.870932	0.999862
CM CD4 T cell	CLINT1	614.66	0.0163789	0.123118	0.133035	0.894166	0.999862
CM CD4 T cell	CLIP1	420.14	0.103168	0.138702	0.743811	0.456991	0.999862
CM CD4 T cell	CLIP4	153.811	0.0647396	0.114825	0.563813	0.572881	0.999862
CM CD4 T cell	CLK1	425.248	0.158136	0.181362	0.871936	0.383243	0.999862
CM CD4 T cell	CLK3	201.747	-0.0615569	0.0953792	-0.645392	0.518673	0.999862
CM CD4 T cell	CLK4	255.862	0.144676	0.0866262	1.67012	0.0948957	0.999862
CM CD4 T cell	CLN5	342.236	0.0186717	0.0643466	0.290174	0.771683	0.999862
CM CD4 T cell	CLNS1A	781.652	-0.0520003	0.131007	-0.396928	0.691421	0.999862
CM CD4 T cell	CLOCK	148.547	0.123425	0.149365	0.826336	0.408613	0.999862
CM CD4 T cell	CLPP	559.396	0.0315024	0.122752	0.256634	0.797462	0.999862
CM CD4 T cell	CLPTM1L	313.414	0.0652268	0.0819364	0.796066	0.425993	0.999862
CM CD4 T cell	CLPX	279.198	0.00281902	0.0905155	0.031144	0.975155	0.999862
CM CD4 T cell	CLSTN1	310.958	0.0797949	0.110435	0.722552	0.469955	0.999862
CM CD4 T cell	CLTA	810.659	0.00368933	0.112043	0.0329278	0.973732	0.999862
CM CD4 T cell	CLTB	545.052	-0.0473336	0.142337	-0.332545	0.739477	0.999862
CM CD4 T cell	CLTC	317.77	0.0506209	0.159821	0.316735	0.751445	0.999862
CM CD4 T cell	CLUAP1	263.302	0.0580441	0.0696812	0.832996	0.404847	0.999862
CM CD4 T cell	CMAS	235.787	-0.0106032	0.108777	-0.0974765	0.922348	0.999862
CM CD4 T cell	CMC1	245.962	-0.0290789	0.101381	-0.286829	0.774244	0.999862
CM CD4 T cell	CMC2	363.56	-0.014857	0.0990719	-0.149962	0.880795	0.999862
CM CD4 T cell	CMIP	157.366	0.0383606	0.0857711	0.447243	0.654699	0.999862
CM CD4 T cell	CMPK1	1612.98	0.00849023	0.0943166	0.0900183	0.928273	0.999862
CM CD4 T cell	CMSS1	215.374	-0.00366526	0.113297	-0.0323509	0.974192	0.999862
CM CD4 T cell	CMTM3	438.234	-0.112999	0.102417	-1.10333	0.269886	0.999862
CM CD4 T cell	CMTM6	629.759	-0.00332987	0.139085	-0.0239412	0.980899	0.999862
CM CD4 T cell	CMTM7	438.262	-0.0314599	0.100503	-0.313025	0.754262	0.999862
CM CD4 T cell	CMTM8	394.567	-0.0350832	0.131336	-0.267125	0.789373	0.999862
CM CD4 T cell	CNBP	2521.26	-0.0551714	0.084867	-0.650093	0.515632	0.999862
CM CD4 T cell	CNDP2	237.505	-0.00160135	0.0727514	-0.0220112	0.982439	0.999862
CM CD4 T cell	CNIH1	537.652	-0.031048	0.12375	-0.250892	0.801898	0.999862
CM CD4 T cell	CNIH4	432.025	0.0108787	0.117081	0.0929163	0.92597	0.999862
CM CD4 T cell	CNN2	1076.28	-0.0535983	0.051249	-1.04584	0.295635	0.999862
CM CD4 T cell	CNOT1	468.785	-0.0193834	0.206995	-0.0936417	0.925394	0.999862
CM CD4 T cell	CNOT10	145.008	-0.00149904	0.128697	-0.0116478	0.990707	0.999862
CM CD4 T cell	CNOT11	272.744	-0.0118847	0.114999	-0.103346	0.917689	0.999862
CM CD4 T cell	CNOT2	498.894	0.0300792	0.069991	0.429759	0.667371	0.999862
CM CD4 T cell	CNOT3	152.958	0.0269776	0.119501	0.225751	0.821395	0.999862
CM CD4 T cell	CNOT4	433.587	0.108666	0.0922254	1.17827	0.238689	0.999862
CM CD4 T cell	CNOT6	150.558	0.125801	0.197666	0.636432	0.524495	0.999862
CM CD4 T cell	CNOT6L	871.383	0.0326645	0.0873489	0.373954	0.708438	0.999862
CM CD4 T cell	CNOT7	643.559	-0.0516539	0.0574413	-0.899248	0.368521	0.999862
CM CD4 T cell	CNOT8	305.388	0.0224107	0.0761005	0.294489	0.768385	0.999862
CM CD4 T cell	CNOT9	199.174	0.00364752	0.142966	0.0255133	0.979646	0.999862
CM CD4 T cell	CNPPD1	224.327	-0.112882	0.0873035	-1.29298	0.196017	0.999862
CM CD4 T cell	CNPY2	578.785	0.0192271	0.101385	0.189643	0.849589	0.999862
CM CD4 T cell	CNPY3	438.591	-0.0926318	0.101068	-0.916527	0.35939	0.999862
CM CD4 T cell	CNST	480.554	0.0621496	0.206116	0.301528	0.763012	0.999862
CM CD4 T cell	CNTRL	640.342	0.0430613	0.173258	0.248538	0.803718	0.999862
CM CD4 T cell	COA1	315.584	-0.00348217	0.0681075	-0.0511276	0.959224	0.999862
CM CD4 T cell	COA3	312.729	0.0141176	0.158908	0.0888414	0.929208	0.999862
CM CD4 T cell	COA4	411.278	0.00750893	0.112054	0.0670119	0.946572	0.999862
CM CD4 T cell	COA5	291.911	0.0283743	0.105781	0.268237	0.788517	0.999862
CM CD4 T cell	COA6	489.592	0.00838401	0.117638	0.0712697	0.943183	0.999862
CM CD4 T cell	COASY	131.958	-0.132688	0.136981	-0.968658	0.332716	0.999862
CM CD4 T cell	COG2	192.155	0.0758817	0.0952622	0.796557	0.425709	0.999862
CM CD4 T cell	COG3	145.612	-0.043237	0.115421	-0.374602	0.707956	0.999862
CM CD4 T cell	COG4	192.051	-0.0906645	0.0861657	-1.05221	0.292703	0.999862
CM CD4 T cell	COG5	165.13	0.0490255	0.175857	0.278781	0.780413	0.999862
CM CD4 T cell	COIL	249.556	-0.0547907	0.0812418	-0.674416	0.500047	0.999862
CM CD4 T cell	COL4A3BP	233.101	0.134347	0.135892	0.98863	0.322844	0.999862
CM CD4 T cell	COMMD1	275.254	-0.112368	0.101766	-1.10419	0.269512	0.999862
CM CD4 T cell	COMMD10	214.343	0.0893038	0.0797124	1.12032	0.262575	0.999862
CM CD4 T cell	COMMD2	378.678	0.0322833	0.0736655	0.438242	0.661211	0.999862
CM CD4 T cell	COMMD3	336.899	0.0390987	0.125697	0.311056	0.755758	0.999862
CM CD4 T cell	COMMD4	212.1	0.0877438	0.152834	0.574113	0.565891	0.999862
CM CD4 T cell	COMMD5	145.552	-0.0304306	0.147691	-0.206042	0.836758	0.999862
CM CD4 T cell	COMMD6	6323.2	0.00665836	0.14974	0.044466	0.964533	0.999862
CM CD4 T cell	COMMD7	365.323	-0.0815275	0.134137	-0.607794	0.543324	0.999862
CM CD4 T cell	COMMD8	380.368	-0.0521316	0.130187	-0.400438	0.688834	0.999862
CM CD4 T cell	COMMD9	200.832	-0.0431198	0.0897814	-0.480276	0.631031	0.999862
CM CD4 T cell	COMT	292.45	-0.00749764	0.153498	-0.0488453	0.961043	0.999862
CM CD4 T cell	COMTD1	200.091	-0.0825702	0.173067	-0.4771	0.633291	0.999862
CM CD4 T cell	COP1	171.37	-0.0164631	0.0968043	-0.170066	0.864958	0.999862
CM CD4 T cell	COPA	289.315	0.0878927	0.142058	0.618709	0.536108	0.999862
CM CD4 T cell	COPB1	462.533	-0.00716357	0.0620996	-0.115356	0.908163	0.999862
CM CD4 T cell	COPB2	315.845	0.0770986	0.096756	0.796835	0.425547	0.999862
CM CD4 T cell	COPE	1168.52	-0.0413668	0.136925	-0.302112	0.762567	0.999862
CM CD4 T cell	COPS2	529.075	-0.0142027	0.0952512	-0.149108	0.881468	0.999862
CM CD4 T cell	COPS3	334.662	-0.0568575	0.141566	-0.401631	0.687955	0.999862
CM CD4 T cell	COPS4	271.745	0.0439826	0.130461	0.337132	0.736017	0.999862
CM CD4 T cell	COPS5	539.706	0.005926	0.0889939	0.0665888	0.946909	0.999862
CM CD4 T cell	COPS6	610.124	-0.0565514	0.0995584	-0.568023	0.570019	0.999862
CM CD4 T cell	COPS8	214.256	-0.0625037	0.0993634	-0.629041	0.529322	0.999862
CM CD4 T cell	COPS9	1417.42	-0.0501545	0.108022	-0.464298	0.642435	0.999862
CM CD4 T cell	COPZ1	484.217	-0.106224	0.118479	-0.896562	0.369953	0.999862
CM CD4 T cell	COQ10B	344.081	-0.029597	0.069261	-0.427326	0.669142	0.999862
CM CD4 T cell	COQ4	226.093	8.40527e-05	0.0839545	0.00100117	0.999201	0.999862
CM CD4 T cell	COQ7	141.878	-0.204039	0.192976	-1.05733	0.290362	0.999862
CM CD4 T cell	COQ8A	118.409	-0.104534	0.138555	-0.75446	0.450573	0.999862
CM CD4 T cell	CORO1A	4276.08	-0.0529188	0.147867	-0.35788	0.720433	0.999862
CM CD4 T cell	CORO1B	1846.58	0.0450842	0.13172	0.342273	0.732146	0.999862
CM CD4 T cell	CORO7	273.722	-0.0480883	0.0930562	-0.516767	0.605319	0.999862
CM CD4 T cell	COTL1	2501.64	0.0251517	0.156227	0.160994	0.872098	0.999862
CM CD4 T cell	COX11	308.419	0.00278826	0.090286	0.0308826	0.975363	0.999862
CM CD4 T cell	COX14	1004.83	0.00230779	0.105228	0.0219313	0.982503	0.999862
CM CD4 T cell	COX17	779.176	-0.0866488	0.100746	-0.860074	0.389749	0.999862
CM CD4 T cell	COX19	392.918	-0.0592507	0.0985368	-0.601305	0.547637	0.999862
CM CD4 T cell	COX20	704.602	-0.00873063	0.076906	-0.113523	0.909616	0.999862
CM CD4 T cell	COX4I1	7292.49	-0.0278972	0.111706	-0.249739	0.802789	0.999862
CM CD4 T cell	COX5A	1062.04	-0.074218	0.1365	-0.543722	0.586633	0.999862
CM CD4 T cell	COX5B	2390.93	-0.0311795	0.12552	-0.248403	0.803823	0.999862
CM CD4 T cell	COX6A1	2399.89	-0.00812112	0.134946	-0.0601805	0.952012	0.999862
CM CD4 T cell	COX6B1	3187.92	-0.00621401	0.130431	-0.047642	0.962002	0.999862
CM CD4 T cell	COX6C	3799.94	0.0292927	0.111567	0.262556	0.792893	0.999862
CM CD4 T cell	COX7A2	2574.04	-0.0237738	0.121694	-0.195357	0.845113	0.999862
CM CD4 T cell	COX7A2L	1350.31	-0.000679715	0.15021	-0.0045251	0.99639	0.999862
CM CD4 T cell	COX7B	1650.92	-0.00741808	0.132997	-0.0557764	0.95552	0.999862
CM CD4 T cell	COX7C	8835.09	-0.0483191	0.118054	-0.409296	0.682323	0.999862
CM CD4 T cell	COX8A	1930.95	0.0147034	0.129807	0.113271	0.909816	0.999862
CM CD4 T cell	CPA5	96.542	-0.00330832	0.121302	-0.0272734	0.978242	0.999862
CM CD4 T cell	CPEB4	136.912	-0.0534776	0.160543	-0.333105	0.739055	0.999862
CM CD4 T cell	CPNE1	485.318	0.0222118	0.103081	0.21548	0.829393	0.999862
CM CD4 T cell	CPNE3	545.018	-0.0280478	0.0818094	-0.342844	0.731716	0.999862
CM CD4 T cell	CPQ	265.622	-0.0848129	0.115256	-0.735869	0.461811	0.999862
CM CD4 T cell	CPSF2	211.786	-0.006242	0.161758	-0.0385885	0.969218	0.999862
CM CD4 T cell	CPSF6	333.113	-0.0260466	0.140986	-0.184746	0.853428	0.999862
CM CD4 T cell	CPSF7	152.245	0.0120223	0.112675	0.106699	0.915028	0.999862
CM CD4 T cell	CPT1A	191.878	0.199234	0.231303	0.861354	0.389043	0.999862
CM CD4 T cell	CPTP	122.237	0.0203588	0.19212	0.105969	0.915607	0.999862
CM CD4 T cell	CRBN	1061.76	-0.0112607	0.0577933	-0.194844	0.845515	0.999862
CM CD4 T cell	CRCP	280.672	0.0456145	0.0860822	0.529895	0.596185	0.999862
CM CD4 T cell	CREB1	394.631	0.0520748	0.103701	0.502163	0.615553	0.999862
CM CD4 T cell	CREBBP	309.168	0.0422974	0.185217	0.228367	0.819361	0.999862
CM CD4 T cell	CREBL2	288.642	-0.0168919	0.108194	-0.156127	0.875933	0.999862
CM CD4 T cell	CREBRF	744.65	-0.00849134	0.134886	-0.0629521	0.949805	0.999862
CM CD4 T cell	CREBZF	400.23	0.0801935	0.115392	0.694965	0.487077	0.999862
CM CD4 T cell	CRELD2	222.886	-0.0533244	0.131957	-0.404106	0.686135	0.999862
CM CD4 T cell	CREM	140.946	-0.0813699	0.116416	-0.698956	0.484579	0.999862
CM CD4 T cell	CRIP1	2009.13	-0.251659	0.335451	-0.750212	0.453127	0.999862
CM CD4 T cell	CRIP2	290.129	0.0377837	0.162751	0.232157	0.816416	0.999862
CM CD4 T cell	CRIPT	212.61	0.00658435	0.0788734	0.08348	0.93347	0.999862
CM CD4 T cell	CRLF3	524.537	0.0095286	0.075697	0.125878	0.899828	0.999862
CM CD4 T cell	CRLS1	165.361	-0.108731	0.115158	-0.944188	0.345073	0.999862
CM CD4 T cell	CRNKL1	247.641	0.0340474	0.112626	0.302304	0.76242	0.999862
CM CD4 T cell	CRTAP	225.164	-0.0109224	0.0849415	-0.128587	0.897684	0.999862
CM CD4 T cell	CRTC3	251.526	0.0235267	0.146238	0.16088	0.872188	0.999862
CM CD4 T cell	CRYBG1	376.442	0.0965462	0.132603	0.728083	0.466563	0.999862
CM CD4 T cell	CRYL1	163.924	-0.0646718	0.135712	-0.476536	0.633693	0.999862
CM CD4 T cell	CRYZL1	171.207	-0.0190782	0.0876327	-0.217706	0.827658	0.999862
CM CD4 T cell	CSAD	113.936	0.0396022	0.117636	0.33665	0.736381	0.999862
CM CD4 T cell	CSDE1	1922.63	0.0171004	0.0442801	0.386187	0.699358	0.999862
CM CD4 T cell	CSGALNACT1	256.476	0.0642591	0.0933943	0.688041	0.491427	0.999862
CM CD4 T cell	CSGALNACT2	254.17	0.165564	0.174162	0.95063	0.341792	0.999862
CM CD4 T cell	CSK	842.409	-0.00946358	0.11606	-0.0815404	0.935012	0.999862
CM CD4 T cell	CSKMT	294.057	0.000253073	0.1303	0.00194224	0.99845	0.999862
CM CD4 T cell	CSNK1A1	1092.34	-0.0160412	0.0463409	-0.346156	0.729225	0.999862
CM CD4 T cell	CSNK1D	259.773	0.0782731	0.085915	0.911054	0.362267	0.999862
CM CD4 T cell	CSNK1G2	528.601	0.0562494	0.0585184	0.961226	0.336438	0.999862
CM CD4 T cell	CSNK1G3	244.816	0.00901131	0.127573	0.0706362	0.943687	0.999862
CM CD4 T cell	CSNK2A1	404.667	-0.0988598	0.115739	-0.85416	0.393016	0.999862
CM CD4 T cell	CSNK2A2	358.831	0.021401	0.0879808	0.243246	0.807815	0.999862
CM CD4 T cell	CSNK2B	878.18	-0.0919143	0.133432	-0.688846	0.49092	0.999862
CM CD4 T cell	CSPP1	147.486	-0.0238238	0.159281	-0.149571	0.881103	0.999862
CM CD4 T cell	CSRP1	194.309	-0.0302015	0.163311	-0.184932	0.853282	0.999862
CM CD4 T cell	CST3	167.77	0.461625	0.221586	2.08328	0.0372258	0.999862
CM CD4 T cell	CST7	283.693	-0.0988597	0.134216	-0.736569	0.461384	0.999862
CM CD4 T cell	CSTB	2052.74	-0.0194112	0.131858	-0.147214	0.882963	0.999862
CM CD4 T cell	CSTF1	179.101	0.0321015	0.122802	0.261407	0.793778	0.999862
CM CD4 T cell	CSTF2T	145.41	0.0642033	0.109741	0.585047	0.558516	0.999862
CM CD4 T cell	CSTF3	158.952	-0.0483101	0.103708	-0.465826	0.64134	0.999862
CM CD4 T cell	CTBP1	305.049	0.0317741	0.111341	0.285376	0.775356	0.999862
CM CD4 T cell	CTBS	273.289	-0.00511839	0.0860699	-0.0594679	0.952579	0.999862
CM CD4 T cell	CTCF	518.566	-0.0341233	0.113501	-0.300642	0.763687	0.999862
CM CD4 T cell	CTDNEP1	459.129	0.0122055	0.127375	0.0958233	0.923661	0.999862
CM CD4 T cell	CTDSP1	430.536	0.0200331	0.115583	0.173323	0.862398	0.999862
CM CD4 T cell	CTDSP2	314.075	0.0581897	0.0961354	0.605289	0.544987	0.999862
CM CD4 T cell	CTDSPL2	403.318	0.0659667	0.180218	0.366038	0.714336	0.999862
CM CD4 T cell	CTNNB1	388.041	-0.0165272	0.106836	-0.154697	0.87706	0.999862
CM CD4 T cell	CTNNBL1	316.465	-0.0402786	0.109573	-0.367596	0.713175	0.999862
CM CD4 T cell	CTR9	425.186	-0.0457126	0.110482	-0.413754	0.679054	0.999862
CM CD4 T cell	CTSA	386.471	-0.0348806	0.185094	-0.188448	0.850525	0.999862
CM CD4 T cell	CTSB	390.397	-0.0595653	0.073868	-0.806375	0.420027	0.999862
CM CD4 T cell	CTSC	694.455	-0.0688537	0.107244	-0.642026	0.520856	0.999862
CM CD4 T cell	CTSD	322.74	-0.0247519	0.184854	-0.1339	0.893482	0.999862
CM CD4 T cell	CTSH	123.857	0.038613	0.200601	0.192486	0.847361	0.999862
CM CD4 T cell	CTSS	1069.07	0.0357173	0.0732398	0.487677	0.625779	0.999862
CM CD4 T cell	CTSW	297.854	-0.0149882	0.187272	-0.0800343	0.93621	0.999862
CM CD4 T cell	CTSZ	171.946	0.139438	0.127586	1.0929	0.27444	0.999862
CM CD4 T cell	CTU1	120.846	0.0305111	0.207911	0.146751	0.883329	0.999862
CM CD4 T cell	CUEDC2	257.06	0.0210595	0.151397	0.139101	0.88937	0.999862
CM CD4 T cell	CUL1	275.289	0.04358	0.0649726	0.670744	0.502384	0.999862
CM CD4 T cell	CUL2	283.212	-0.0268234	0.101817	-0.263447	0.792206	0.999862
CM CD4 T cell	CUL3	530.34	0.0699757	0.115534	0.605673	0.544732	0.999862
CM CD4 T cell	CUL4A	237.678	0.0893556	0.0868898	1.02838	0.303771	0.999862
CM CD4 T cell	CUL4B	194.282	0.0728851	0.142175	0.512643	0.608201	0.999862
CM CD4 T cell	CUL5	303.033	0.0961014	0.116806	0.822745	0.410653	0.999862
CM CD4 T cell	CUTA	1858.59	-0.0341106	0.150877	-0.226083	0.821137	0.999862
CM CD4 T cell	CUTC	276.823	0.0223402	0.134602	0.165972	0.868179	0.999862
CM CD4 T cell	CUX1	185.138	-0.0315358	0.166638	-0.189247	0.849899	0.999862
CM CD4 T cell	CWC15	755.777	-0.0461772	0.0840768	-0.549226	0.58285	0.999862
CM CD4 T cell	CWC22	335.878	-0.00281568	0.0976528	-0.0288336	0.976997	0.999862
CM CD4 T cell	CWC25	256.466	-0.0355936	0.0959653	-0.370901	0.710712	0.999862
CM CD4 T cell	CWC27	237.043	-0.0282761	0.0796933	-0.354811	0.722731	0.999862
CM CD4 T cell	CWF19L2	570.188	-0.0784411	0.164479	-0.476908	0.633428	0.999862
CM CD4 T cell	CXCR3	230.483	-0.110985	0.178413	-0.622067	0.533898	0.999862
CM CD4 T cell	CXCR4	794.061	-0.14783	0.133345	-1.10863	0.267591	0.999862
CM CD4 T cell	CXXC1	151.21	0.0254274	0.0973926	0.261081	0.79403	0.999862
CM CD4 T cell	CXorf38	293.019	-0.06237	0.0828002	-0.753259	0.451294	0.999862
CM CD4 T cell	CYB561A3	126.814	0.000279915	0.130924	0.00213799	0.998294	0.999862
CM CD4 T cell	CYB561D2	258.934	-0.0495398	0.129353	-0.382981	0.701734	0.999862
CM CD4 T cell	CYB5A	258.706	-0.0533627	0.137575	-0.38788	0.698104	0.999862
CM CD4 T cell	CYB5B	271.303	-0.00887728	0.0749851	-0.118387	0.905761	0.999862
CM CD4 T cell	CYB5R1	148.983	-0.0775336	0.136093	-0.56971	0.568874	0.999862
CM CD4 T cell	CYB5R3	170.926	-0.0291034	0.123592	-0.235479	0.813837	0.999862
CM CD4 T cell	CYB5R4	204.338	-0.0545521	0.089019	-0.612815	0.539999	0.999862
CM CD4 T cell	CYBA	4266.73	0.0141298	0.153772	0.0918878	0.926787	0.999862
CM CD4 T cell	CYBC1	457.107	-0.0593691	0.133353	-0.445202	0.656174	0.999862
CM CD4 T cell	CYC1	308.559	-0.0413617	0.181737	-0.227591	0.819964	0.999862
CM CD4 T cell	CYCS	649.788	-0.054479	0.10974	-0.496436	0.619587	0.999862
CM CD4 T cell	CYFIP2	625.788	0.0492817	0.134341	0.366841	0.713738	0.999862
CM CD4 T cell	CYHR1	303.892	-0.0207237	0.132198	-0.156763	0.875432	0.999862
CM CD4 T cell	CYLD	2039.14	0.0575407	0.147498	0.390111	0.696454	0.999862
CM CD4 T cell	CYP20A1	504.131	-0.0276631	0.0852933	-0.324329	0.745689	0.999862
CM CD4 T cell	CYP4V2	123.974	-0.00625073	0.141887	-0.0440541	0.964861	0.999862
CM CD4 T cell	CYSLTR1	306.719	0.00656727	0.0858242	0.07652	0.939005	0.999862
CM CD4 T cell	CYTH1	1499.09	-0.0506846	0.149045	-0.340063	0.733809	0.999862
CM CD4 T cell	CYTH2	179.288	0.021681	0.112993	0.191879	0.847837	0.999862
CM CD4 T cell	CYTH4	190.059	0.0331377	0.100847	0.328594	0.742462	0.999862
CM CD4 T cell	CYTIP	1346.75	0.010454	0.0810675	0.128954	0.897394	0.999862
CM CD4 T cell	CYTOR	350.591	0.0188739	0.110525	0.170766	0.864408	0.999862
CM CD4 T cell	DAAM1	239.023	0.00154872	0.0856421	0.0180836	0.985572	0.999862
CM CD4 T cell	DAD1	1854.37	-0.00356061	0.15421	-0.0230893	0.981579	0.999862
CM CD4 T cell	DALRD3	240.545	0.00766426	0.138708	0.0552546	0.955936	0.999862
CM CD4 T cell	DAP	205.555	-0.02404	0.100395	-0.239454	0.810754	0.999862
CM CD4 T cell	DAP3	525.203	-0.123871	0.0695087	-1.78209	0.0747349	0.999862
CM CD4 T cell	DAPP1	170.01	0.0268714	0.0891493	0.301421	0.763094	0.999862
CM CD4 T cell	DARS	444.109	-0.0441601	0.065435	-0.67487	0.499758	0.999862
CM CD4 T cell	DAXX	263.757	-0.0256636	0.0885975	-0.289665	0.772073	0.999862
CM CD4 T cell	DAZAP1	454.149	-0.0435264	0.105926	-0.410914	0.681136	0.999862
CM CD4 T cell	DAZAP2	1116.48	-0.00951799	0.0608708	-0.156364	0.875746	0.999862
CM CD4 T cell	DBF4	302.799	0.0366848	0.118647	0.309192	0.757176	0.999862
CM CD4 T cell	DBI	1415.61	-0.00876586	0.132775	-0.0660203	0.947362	0.999862
CM CD4 T cell	DBNL	614.055	-0.0288607	0.0998048	-0.289171	0.77245	0.999862
CM CD4 T cell	DBP	330.516	-0.0689958	0.137542	-0.501635	0.615924	0.999862
CM CD4 T cell	DCAF10	136.505	0.0579522	0.153413	0.377753	0.705614	0.999862
CM CD4 T cell	DCAF11	202.934	0.0015312	0.093151	0.0164379	0.986885	0.999862
CM CD4 T cell	DCAF13	198.963	-0.0471575	0.104374	-0.451812	0.651404	0.999862
CM CD4 T cell	DCAF15	133.53	-0.0429035	0.151803	-0.282626	0.777464	0.999862
CM CD4 T cell	DCAF16	212.799	0.0420692	0.146957	0.286269	0.774672	0.999862
CM CD4 T cell	DCAF17	136.147	-0.0182177	0.165078	-0.110358	0.912125	0.999862
CM CD4 T cell	DCAF5	262.111	0.0369089	0.182259	0.202508	0.83952	0.999862
CM CD4 T cell	DCAF7	279.645	-0.0156858	0.099551	-0.157566	0.874799	0.999862
CM CD4 T cell	DCAF8	143.387	-0.0549982	0.104827	-0.524655	0.599823	0.999862
CM CD4 T cell	DCK	605.504	-0.034273	0.128121	-0.267506	0.78908	0.999862
CM CD4 T cell	DCP1A	157.834	0.0144845	0.118502	0.122231	0.902716	0.999862
CM CD4 T cell	DCP2	539.148	-0.0111602	0.104189	-0.107115	0.914698	0.999862
CM CD4 T cell	DCPS	183.332	-0.0499572	0.162513	-0.307405	0.758535	0.999862
CM CD4 T cell	DCTD	212.052	-0.0584761	0.114755	-0.509574	0.61035	0.999862
CM CD4 T cell	DCTN1	191.513	0.0967698	0.151637	0.638168	0.523365	0.999862
CM CD4 T cell	DCTN2	392.182	-0.0519836	0.102026	-0.509514	0.610392	0.999862
CM CD4 T cell	DCTN3	695.659	-0.11601	0.142012	-0.816902	0.413985	0.999862
CM CD4 T cell	DCTPP1	230.188	-0.0114147	0.139834	-0.0816309	0.93494	0.999862
CM CD4 T cell	DCUN1D1	224.737	-0.0459431	0.0976623	-0.470428	0.638049	0.999862
CM CD4 T cell	DCUN1D5	237.919	-0.0509772	0.0760853	-0.670001	0.502857	0.999862
CM CD4 T cell	DCXR	684.883	-0.0720613	0.14999	-0.480441	0.630914	0.999862
CM CD4 T cell	DDA1	273.711	-0.0314565	0.0886187	-0.354964	0.722617	0.999862
CM CD4 T cell	DDB1	229.613	0.109421	0.120287	0.90967	0.362996	0.999862
CM CD4 T cell	DDB2	192.687	0.102485	0.0912753	1.12281	0.261518	0.999862
CM CD4 T cell	DDHD1	319.793	0.0594669	0.17634	0.337229	0.735944	0.999862
CM CD4 T cell	DDHD2	130.718	0.149019	0.137424	1.08438	0.278197	0.999862
CM CD4 T cell	DDIT4	227.305	-0.0314117	0.230411	-0.136329	0.891562	0.999862
CM CD4 T cell	DDOST	486.838	-0.0792475	0.148531	-0.533543	0.593658	0.999862
CM CD4 T cell	DDRGK1	355.092	-0.0614717	0.0971056	-0.63304	0.526708	0.999862
CM CD4 T cell	DDT	1515.48	0.0346178	0.145214	0.238392	0.811577	0.999862
CM CD4 T cell	DDX1	306.955	-0.128139	0.121011	-1.0589	0.289644	0.999862
CM CD4 T cell	DDX17	2064.08	0.116378	0.189929	0.612746	0.540045	0.999862
CM CD4 T cell	DDX18	1574.4	-0.0632705	0.0638064	-0.9916	0.321392	0.999862
CM CD4 T cell	DDX21	981.347	-0.0581505	0.106166	-0.547731	0.583876	0.999862
CM CD4 T cell	DDX23	203.486	0.0358595	0.132216	0.271219	0.786222	0.999862
CM CD4 T cell	DDX24	2566.83	0.0371697	0.0714618	0.520134	0.60297	0.999862
CM CD4 T cell	DDX27	487.64	-0.0891937	0.101632	-0.877613	0.380154	0.999862
CM CD4 T cell	DDX39A	313.1	-0.031794	0.121876	-0.26087	0.794192	0.999862
CM CD4 T cell	DDX39B	448.452	-0.00293735	0.155442	-0.0188968	0.984923	0.999862
CM CD4 T cell	DDX3X	1738.12	0.0647941	0.140046	0.462662	0.643606	0.999862
CM CD4 T cell	DDX3Y	96.2732	0.199103	0.310721	0.640779	0.521666	0.999862
CM CD4 T cell	DDX42	432.538	0.0753936	0.116055	0.649636	0.515927	0.999862
CM CD4 T cell	DDX46	1335.47	0.0355336	0.0793054	0.448061	0.65411	0.999862
CM CD4 T cell	DDX49	130.049	-0.0638323	0.110579	-0.577255	0.563767	0.999862
CM CD4 T cell	DDX5	9192.87	-0.0784384	0.136292	-0.575518	0.564941	0.999862
CM CD4 T cell	DDX50	443.176	-0.0268317	0.0805848	-0.332963	0.739162	0.999862
CM CD4 T cell	DDX52	309.422	-0.0470782	0.119646	-0.39348	0.693965	0.999862
CM CD4 T cell	DDX54	261.08	-0.0388994	0.0965569	-0.402865	0.687047	0.999862
CM CD4 T cell	DDX55	154.975	-0.00229353	0.0895579	-0.0256095	0.979569	0.999862
CM CD4 T cell	DDX56	152.599	-0.103057	0.104984	-0.981642	0.326276	0.999862
CM CD4 T cell	DDX58	253.682	0.0349553	0.123838	0.282267	0.777739	0.999862
CM CD4 T cell	DDX6	1475.8	0.0714262	0.0791659	0.902234	0.366933	0.999862
CM CD4 T cell	DDX60	160.33	0.150035	0.108643	1.38098	0.167284	0.999862
CM CD4 T cell	DDX60L	201.146	0.0509947	0.13152	0.387733	0.698214	0.999862
CM CD4 T cell	DEAF1	188.801	-0.0587787	0.115671	-0.508156	0.611344	0.999862
CM CD4 T cell	DECR1	639.336	0.00504974	0.116198	0.0434582	0.965336	0.999862
CM CD4 T cell	DEDD2	247.033	-0.014855	0.104828	-0.141708	0.887311	0.999862
CM CD4 T cell	DEF6	537.511	-0.0627885	0.0984512	-0.637763	0.523628	0.999862
CM CD4 T cell	DEGS1	487.351	-0.0190763	0.122093	-0.156244	0.87584	0.999862
CM CD4 T cell	DEK	2101.73	0.00750935	0.0643988	0.116607	0.907171	0.999862
CM CD4 T cell	DENND1C	198.054	-0.0613966	0.0936947	-0.655283	0.512286	0.999862
CM CD4 T cell	DENND2D	661.1	0.0323356	0.115366	0.280286	0.779258	0.999862
CM CD4 T cell	DENND4A	192.381	0.154352	0.219884	0.701968	0.482699	0.999862
CM CD4 T cell	DENND4C	162.524	0.0741789	0.14815	0.500701	0.616581	0.999862
CM CD4 T cell	DENND5A	120.421	0.130629	0.176695	0.739288	0.459732	0.999862
CM CD4 T cell	DENND6A	187.271	0.0330366	0.128465	0.257164	0.797052	0.999862
CM CD4 T cell	DENR	754.665	0.00402708	0.0815107	0.0494055	0.960596	0.999862
CM CD4 T cell	DERA	128.786	0.0213859	0.132477	0.161431	0.871754	0.999862
CM CD4 T cell	DERL1	258.695	0.133936	0.14039	0.954022	0.340072	0.999862
CM CD4 T cell	DERL2	309.042	-0.0655048	0.138841	-0.471799	0.63707	0.999862
CM CD4 T cell	DESI1	206.381	-0.00926337	0.0985224	-0.094023	0.925091	0.999862
CM CD4 T cell	DESI2	172.08	-0.0951972	0.0814659	-1.16855	0.242584	0.999862
CM CD4 T cell	DEXI	200.766	-0.00110402	0.145356	-0.0075953	0.99394	0.999862
CM CD4 T cell	DFFA	155.882	0.0746524	0.0911032	0.819427	0.412543	0.999862
CM CD4 T cell	DGAT1	132.879	0.0574846	0.123812	0.464291	0.64244	0.999862
CM CD4 T cell	DGCR6L	495.424	0.0075848	0.156188	0.048562	0.961268	0.999862
CM CD4 T cell	DGKA	1048.56	0.0217222	0.17904	0.121326	0.903433	0.999862
CM CD4 T cell	DGKD	237.382	0.0927818	0.18438	0.503209	0.614817	0.999862
CM CD4 T cell	DGKE	177.826	0.140464	0.174129	0.806668	0.419858	0.999862
CM CD4 T cell	DGKH	127.692	0.0554488	0.246613	0.224841	0.822103	0.999862
CM CD4 T cell	DGKZ	696.849	-0.00157183	0.0575248	-0.0273245	0.978201	0.999862
CM CD4 T cell	DGLUCY	139.582	-0.0792013	0.162838	-0.48638	0.626698	0.999862
CM CD4 T cell	DGUOK	838.699	0.00181657	0.121199	0.0149883	0.988042	0.999862
CM CD4 T cell	DHPS	390.806	-0.0268177	0.118951	-0.225453	0.821627	0.999862
CM CD4 T cell	DHRS4L2	183.361	0.102241	0.15533	0.65822	0.510397	0.999862
CM CD4 T cell	DHRS7	936.433	-0.0627833	0.092778	-0.676705	0.498593	0.999862
CM CD4 T cell	DHX15	233.899	-0.0277129	0.125655	-0.220548	0.825445	0.999862
CM CD4 T cell	DHX29	314.098	0.0459626	0.0747697	0.614723	0.538738	0.999862
CM CD4 T cell	DHX30	239.051	-0.0758446	0.104673	-0.724587	0.468706	0.999862
CM CD4 T cell	DHX36	739.654	0.0202852	0.126037	0.160946	0.872136	0.999862
CM CD4 T cell	DHX38	152.61	0.0306721	0.160884	0.190647	0.848802	0.999862
CM CD4 T cell	DHX40	188.462	-0.104381	0.181691	-0.574496	0.565632	0.999862
CM CD4 T cell	DHX8	174.706	0.0311741	0.168902	0.184568	0.853568	0.999862
CM CD4 T cell	DHX9	496.384	0.0180631	0.13259	0.136233	0.891637	0.999862
CM CD4 T cell	DIAPH1	661.914	0.0559678	0.129903	0.430843	0.666582	0.999862
CM CD4 T cell	DIAPH2	180.914	-0.0274936	0.170578	-0.161179	0.871952	0.999862
CM CD4 T cell	DICER1	291.805	0.131307	0.187602	0.699925	0.483974	0.999862
CM CD4 T cell	DIDO1	340.731	-0.0349809	0.127512	-0.274335	0.783827	0.999862
CM CD4 T cell	DIMT1	260.276	-0.0403797	0.102812	-0.392753	0.694502	0.999862
CM CD4 T cell	DIP2A	257.361	-0.0858704	0.224286	-0.382861	0.701823	0.999862
CM CD4 T cell	DIP2B	130.211	0.0134845	0.242684	0.055564	0.955689	0.999862
CM CD4 T cell	DIS3	276.824	0.0746524	0.131235	0.568846	0.56946	0.999862
CM CD4 T cell	DKC1	269.836	0.0450276	0.0771387	0.583723	0.559407	0.999862
CM CD4 T cell	DLD	187.115	-0.0127187	0.0785468	-0.161925	0.871365	0.999862
CM CD4 T cell	DLG1	251.024	0.0517494	0.158497	0.3265	0.744046	0.999862
CM CD4 T cell	DLGAP4	159.27	-0.0104137	0.0816848	-0.127486	0.898556	0.999862
CM CD4 T cell	DLST	127.486	-0.0399768	0.102049	-0.391742	0.695249	0.999862
CM CD4 T cell	DMAC1	505.514	-0.0866791	0.0790947	-1.09589	0.273127	0.999862
CM CD4 T cell	DMAP1	207.348	-0.0873133	0.0847469	-1.03028	0.302877	0.999862
CM CD4 T cell	DMTF1	313.312	-0.0122381	0.221493	-0.0552528	0.955937	0.999862
CM CD4 T cell	DMXL1	177.249	0.0604527	0.163493	0.369756	0.711564	0.999862
CM CD4 T cell	DNAAF2	147.197	-0.0373628	0.14504	-0.257604	0.796713	0.999862
CM CD4 T cell	DNAJA1	1026.4	0.0339618	0.0899622	0.377512	0.705793	0.999862
CM CD4 T cell	DNAJA2	916.636	-0.00899356	0.0732788	-0.122731	0.90232	0.999862
CM CD4 T cell	DNAJA3	162.44	0.0938683	0.0847935	1.10702	0.268284	0.999862
CM CD4 T cell	DNAJB1	795.929	-0.0173133	0.153986	-0.112434	0.910479	0.999862
CM CD4 T cell	DNAJB12	191.987	-0.0622127	0.0915613	-0.679466	0.496843	0.999862
CM CD4 T cell	DNAJB14	624.722	0.0831014	0.112619	0.737901	0.460574	0.999862
CM CD4 T cell	DNAJB2	145.809	0.00433977	0.112942	0.0384248	0.969349	0.999862
CM CD4 T cell	DNAJB6	678.121	-0.046014	0.0589411	-0.780677	0.434993	0.999862
CM CD4 T cell	DNAJB9	212.479	0.0265321	0.158946	0.166925	0.867429	0.999862
CM CD4 T cell	DNAJC1	323.657	0.0185981	0.0800997	0.232187	0.816393	0.999862
CM CD4 T cell	DNAJC10	257.351	0.0467075	0.141524	0.330032	0.741376	0.999862
CM CD4 T cell	DNAJC13	134.203	-0.0213471	0.163499	-0.130564	0.89612	0.999862
CM CD4 T cell	DNAJC15	698.89	-0.0248919	0.0927601	-0.268347	0.788432	0.999862
CM CD4 T cell	DNAJC19	771.022	-0.00626984	0.103502	-0.0605771	0.951696	0.999862
CM CD4 T cell	DNAJC2	377.712	0.0234051	0.0812931	0.287911	0.773415	0.999862
CM CD4 T cell	DNAJC21	592.179	-0.0046805	0.055171	-0.0848363	0.932392	0.999862
CM CD4 T cell	DNAJC24	138.741	0.0314567	0.136266	0.230848	0.817433	0.999862
CM CD4 T cell	DNAJC3	397.654	0.00312902	0.0650828	0.0480776	0.961654	0.999862
CM CD4 T cell	DNAJC4	282.432	-0.000106596	0.169676	-0.000628232	0.999499	0.999862
CM CD4 T cell	DNAJC5	116.735	0.0268263	0.0979732	0.273813	0.784228	0.999862
CM CD4 T cell	DNAJC7	649.34	0.0302813	0.0631223	0.479725	0.631423	0.999862
CM CD4 T cell	DNAJC8	1331.25	-0.00503079	0.0741589	-0.067838	0.945915	0.999862
CM CD4 T cell	DNAJC9	344.007	-0.00196432	0.0736647	-0.0266656	0.978726	0.999862
CM CD4 T cell	DNASE2	159.659	-0.0460221	0.122902	-0.374461	0.708062	0.999862
CM CD4 T cell	DNM1L	267.326	0.08835	0.167286	0.528137	0.597405	0.999862
CM CD4 T cell	DNM2	250.478	-0.015748	0.0769016	-0.204781	0.837743	0.999862
CM CD4 T cell	DNMT1	822.96	0.00813255	0.0682509	0.119157	0.905151	0.999862
CM CD4 T cell	DNMT3A	180.732	-0.0608144	0.134707	-0.451456	0.651661	0.999862
CM CD4 T cell	DNPEP	186.629	0.0364642	0.0999912	0.364674	0.715354	0.999862
CM CD4 T cell	DNPH1	517.884	0.02838	0.138251	0.205278	0.837355	0.999862
CM CD4 T cell	DNTTIP2	539.389	-0.0697654	0.061954	-1.12608	0.26013	0.999862
CM CD4 T cell	DOCK10	742.199	0.0900004	0.185193	0.485981	0.626981	0.999862
CM CD4 T cell	DOCK11	429.801	0.148124	0.159638	0.92787	0.353475	0.999862
CM CD4 T cell	DOCK2	570.809	-0.00623576	0.195223	-0.0319417	0.974519	0.999862
CM CD4 T cell	DOCK8	875.039	0.0411056	0.110309	0.372642	0.709415	0.999862
CM CD4 T cell	DOCK9	193.338	0.144831	0.214405	0.675501	0.499357	0.999862
CM CD4 T cell	DOK2	756.535	0.00305715	0.125277	0.0244032	0.980531	0.999862
CM CD4 T cell	DPEP2	174.949	-0.0754576	0.107035	-0.70498	0.480823	0.999862
CM CD4 T cell	DPF2	201.442	0.0343143	0.0955358	0.359178	0.719462	0.999862
CM CD4 T cell	DPH3	182.607	0.0549737	0.0968447	0.567648	0.570274	0.999862
CM CD4 T cell	DPH5	251.765	-0.0722621	0.0881845	-0.819443	0.412534	0.999862
CM CD4 T cell	DPH7	150.052	-0.0917342	0.0932484	-0.983762	0.325233	0.999862
CM CD4 T cell	DPM1	180.229	0.0207061	0.0974385	0.212504	0.831714	0.999862
CM CD4 T cell	DPM2	178.385	-0.0417082	0.10797	-0.386296	0.699278	0.999862
CM CD4 T cell	DPM3	507.547	-0.0647886	0.118592	-0.546313	0.584851	0.999862
CM CD4 T cell	DPP4	285.296	-0.0123993	0.113893	-0.108869	0.913307	0.999862
CM CD4 T cell	DPP7	873.887	0.00840156	0.161238	0.0521066	0.958444	0.999862
CM CD4 T cell	DPP8	234.899	0.0924383	0.164172	0.563058	0.573395	0.999862
CM CD4 T cell	DPY30	498.183	-0.0570263	0.107136	-0.532278	0.594533	0.999862
CM CD4 T cell	DPYD	319.39	0.0759149	0.236368	0.321172	0.74808	0.999862
CM CD4 T cell	DPYSL2	161.52	-0.125862	0.187312	-0.671936	0.501625	0.999862
CM CD4 T cell	DR1	475.241	-0.0252985	0.0731444	-0.345871	0.72944	0.999862
CM CD4 T cell	DRAM2	226.196	0.0235093	0.0969078	0.242594	0.80832	0.999862
CM CD4 T cell	DRAP1	1302.13	0.0104332	0.116097	0.0898661	0.928394	0.999862
CM CD4 T cell	DRG1	135.776	-0.0487726	0.106654	-0.457296	0.647458	0.999862
CM CD4 T cell	DRG2	204.758	-0.130734	0.135308	-0.966197	0.333946	0.999862
CM CD4 T cell	DSTN	1389.38	-0.0664317	0.107062	-0.620498	0.53493	0.999862
CM CD4 T cell	DTD1	259.586	-0.0410313	0.134412	-0.305265	0.760164	0.999862
CM CD4 T cell	DTNBP1	209.827	0.0484881	0.0782151	0.619933	0.535302	0.999862
CM CD4 T cell	DTWD1	201.923	0.0413456	0.0855494	0.483295	0.628887	0.999862
CM CD4 T cell	DTX3L	320.63	0.0229653	0.128603	0.178576	0.858271	0.999862
CM CD4 T cell	DTYMK	189.746	-0.0895505	0.106182	-0.843371	0.399021	0.999862
CM CD4 T cell	DUS1L	417.782	0.0567965	0.0822623	0.690431	0.489923	0.999862
CM CD4 T cell	DUSP1	631.045	-0.365764	0.337883	-1.08252	0.279023	0.999862
CM CD4 T cell	DUSP11	318.868	-0.0564926	0.0857609	-0.658722	0.510074	0.999862
CM CD4 T cell	DUSP12	190.09	-0.0906255	0.13567	-0.667987	0.504142	0.999862
CM CD4 T cell	DUSP16	181.785	0.0427667	0.142879	0.299322	0.764695	0.999862
CM CD4 T cell	DUSP2	312.149	-0.332661	0.346464	-0.96016	0.336975	0.999862
CM CD4 T cell	DUSP22	161.31	-0.0423734	0.0975414	-0.434414	0.663988	0.999862
CM CD4 T cell	DUSP23	184.806	-0.0341072	0.131316	-0.259734	0.795069	0.999862
CM CD4 T cell	DUT	1178.44	-0.0095905	0.12268	-0.0781751	0.937689	0.999862
CM CD4 T cell	DYNC1H1	541.177	0.0895923	0.185893	0.481956	0.629837	0.999862
CM CD4 T cell	DYNC1I2	505.015	-0.104474	0.135763	-0.769529	0.441579	0.999862
CM CD4 T cell	DYNC1LI1	375.341	-0.0571655	0.0699333	-0.817428	0.413684	0.999862
CM CD4 T cell	DYNC1LI2	202.067	0.125202	0.168115	0.74474	0.456429	0.999862
CM CD4 T cell	DYNLL1	1450.28	0.025094	0.133495	0.187976	0.850895	0.999862
CM CD4 T cell	DYNLL2	420.724	0.002055	0.135998	0.0151105	0.987944	0.999862
CM CD4 T cell	DYNLRB1	1277.48	-0.0495957	0.106339	-0.466394	0.640934	0.999862
CM CD4 T cell	DYNLT1	419.116	0.0232794	0.136011	0.171158	0.864099	0.999862
CM CD4 T cell	DYNLT3	430.594	-0.00114864	0.102683	-0.0111862	0.991075	0.999862
CM CD4 T cell	DYRK1A	322.825	0.159285	0.190298	0.837032	0.402575	0.999862
CM CD4 T cell	DYRK2	585.056	0.0739531	0.109001	0.678463	0.497478	0.999862
CM CD4 T cell	DZIP3	191.052	0.030725	0.118293	0.259737	0.795067	0.999862
CM CD4 T cell	E2F4	268.586	-0.035755	0.109254	-0.327264	0.743468	0.999862
CM CD4 T cell	EAPP	873.289	-0.0117897	0.087195	-0.135211	0.892445	0.999862
CM CD4 T cell	EBAG9	343.106	-0.0165924	0.0832792	-0.199238	0.842077	0.999862
CM CD4 T cell	EBLN3P	450.616	0.0362837	0.0941411	0.385418	0.699928	0.999862
CM CD4 T cell	EBNA1BP2	214.256	-0.0234033	0.105728	-0.221355	0.824816	0.999862
CM CD4 T cell	EBP	242.308	-0.0798471	0.127084	-0.628303	0.529806	0.999862
CM CD4 T cell	EBPL	472.046	-0.0516527	0.140352	-0.368022	0.712857	0.999862
CM CD4 T cell	ECD	142.777	-0.0484749	0.123118	-0.393728	0.693782	0.999862
CM CD4 T cell	ECE1	202.958	0.0802995	0.119306	0.673053	0.500913	0.999862
CM CD4 T cell	ECH1	827.583	-0.0844607	0.163687	-0.51599	0.605862	0.999862
CM CD4 T cell	ECHDC1	424.947	-0.0306386	0.0594555	-0.51532	0.60633	0.999862
CM CD4 T cell	ECHDC2	219.851	-0.0200825	0.0971664	-0.206681	0.836259	0.999862
CM CD4 T cell	ECHS1	411.874	-0.0301341	0.114502	-0.263175	0.792416	0.999862
CM CD4 T cell	ECI1	236.418	-0.106235	0.121097	-0.877277	0.380336	0.999862
CM CD4 T cell	ECI2	297.513	0.0474633	0.103664	0.457859	0.647054	0.999862
CM CD4 T cell	ECSIT	118.792	-0.0241051	0.135668	-0.177677	0.858977	0.999862
CM CD4 T cell	EDEM1	253.123	0.049736	0.0902512	0.551084	0.581576	0.999862
CM CD4 T cell	EDEM3	211.755	0.0906448	0.173655	0.521981	0.601683	0.999862
CM CD4 T cell	EDF1	2352.81	-0.0328651	0.14085	-0.233334	0.815502	0.999862
CM CD4 T cell	EDRF1	158.965	0.11069	0.173912	0.636471	0.524469	0.999862
CM CD4 T cell	EEA1	387.019	0.00692876	0.10624	0.0652182	0.948	0.999862
CM CD4 T cell	EED	205.13	0.0904374	0.114033	0.793084	0.427729	0.999862
CM CD4 T cell	EEF1A1	111577	-0.0759066	0.125882	-0.602998	0.54651	0.999862
CM CD4 T cell	EEF1AKMT2	193.009	-0.0752371	0.131858	-0.570591	0.568277	0.999862
CM CD4 T cell	EEF1B2	21122.8	-0.0301361	0.124575	-0.241911	0.808849	0.999862
CM CD4 T cell	EEF1D	10487.9	-0.0167986	0.144244	-0.116459	0.907289	0.999862
CM CD4 T cell	EEF1E1	310.374	-0.0814406	0.129138	-0.63065	0.52827	0.999862
CM CD4 T cell	EEF2	5254.75	-0.000340934	0.0599357	-0.00568832	0.995461	0.999862
CM CD4 T cell	EEFSEC	148.14	0.162419	0.0851099	1.90834	0.0563473	0.999862
CM CD4 T cell	EEPD1	193.256	-0.0972782	0.152422	-0.638216	0.523333	0.999862
CM CD4 T cell	EFCAB14	436.489	0.0802303	0.0943161	0.850654	0.394962	0.999862
CM CD4 T cell	EFHD2	316.937	0.0674686	0.0794694	0.848988	0.395888	0.999862
CM CD4 T cell	EFR3A	304.998	0.0688546	0.087113	0.790405	0.429291	0.999862
CM CD4 T cell	EGLN1	197.501	0.0631073	0.0832368	0.758166	0.448352	0.999862
CM CD4 T cell	EGR1	396.17	-0.412818	0.5765	-0.716076	0.473944	0.999862
CM CD4 T cell	EHBP1L1	185.856	0.0577888	0.127979	0.451548	0.651595	0.999862
CM CD4 T cell	EHD1	339.961	-0.0742658	0.0772705	-0.961114	0.336495	0.999862
CM CD4 T cell	EHD4	150.625	0.0112775	0.0882813	0.127745	0.898351	0.999862
CM CD4 T cell	EHMT1	306.054	0.0745315	0.136604	0.545603	0.585339	0.999862
CM CD4 T cell	EHMT2	185.418	-0.023613	0.0906469	-0.260495	0.794482	0.999862
CM CD4 T cell	EI24	159.759	-0.0983076	0.11414	-0.861289	0.389079	0.999862
CM CD4 T cell	EID1	1934.02	-0.0117603	0.0982147	-0.11974	0.904689	0.999862
CM CD4 T cell	EID2	207.473	0.0329163	0.0990384	0.332358	0.739619	0.999862
CM CD4 T cell	EIF1	12637.9	-0.00507987	0.0823642	-0.0616757	0.950821	0.999862
CM CD4 T cell	EIF1AX	1201.19	-0.0128653	0.0589676	-0.218175	0.827293	0.999862
CM CD4 T cell	EIF1AY	134.62	-0.0276501	0.310424	-0.0890721	0.929025	0.999862
CM CD4 T cell	EIF1B	759.668	-0.0181501	0.074404	-0.24394	0.807277	0.999862
CM CD4 T cell	EIF2A	771.465	-0.032155	0.0692684	-0.464209	0.642498	0.999862
CM CD4 T cell	EIF2AK1	452.98	0.0617165	0.0829318	0.744184	0.456765	0.999862
CM CD4 T cell	EIF2AK2	400.297	0.0340325	0.103623	0.328426	0.742589	0.999862
CM CD4 T cell	EIF2AK4	149.514	0.104171	0.112931	0.92243	0.356305	0.999862
CM CD4 T cell	EIF2B1	303.78	-0.0839452	0.0953718	-0.880189	0.378757	0.999862
CM CD4 T cell	EIF2B5	222.332	-0.00256173	0.0845629	-0.0302937	0.975833	0.999862
CM CD4 T cell	EIF2D	232.897	-0.046635	0.11158	-0.417951	0.675983	0.999862
CM CD4 T cell	EIF2S1	389.801	-0.0232593	0.0904009	-0.25729	0.796955	0.999862
CM CD4 T cell	EIF2S2	1516.64	-0.0800719	0.0763574	-1.04865	0.294341	0.999862
CM CD4 T cell	EIF2S3	1815.51	-0.0146959	0.0817461	-0.179775	0.857329	0.999862
CM CD4 T cell	EIF3A	1245.15	0.0393792	0.134161	0.293521	0.769124	0.999862
CM CD4 T cell	EIF3B	486.446	0.0709372	0.0762667	0.93012	0.352309	0.999862
CM CD4 T cell	EIF3D	1223.75	0.00832268	0.10244	0.0812446	0.935247	0.999862
CM CD4 T cell	EIF3E	4491.95	-0.0399276	0.11915	-0.335104	0.737547	0.999862
CM CD4 T cell	EIF3F	3202.12	-0.0494426	0.145676	-0.339401	0.734307	0.999862
CM CD4 T cell	EIF3G	2235.02	-0.0452398	0.124325	-0.363884	0.715944	0.999862
CM CD4 T cell	EIF3H	3226.47	-0.0623841	0.105101	-0.593562	0.552805	0.999862
CM CD4 T cell	EIF3I	851.13	-0.07795	0.136904	-0.569379	0.569099	0.999862
CM CD4 T cell	EIF3J	816.384	-0.0260037	0.104994	-0.247668	0.804391	0.999862
CM CD4 T cell	EIF3J-DT	183.093	0.0453678	0.0865665	0.52408	0.600223	0.999862
CM CD4 T cell	EIF3K	4879	-0.0177774	0.148028	-0.120095	0.904408	0.999862
CM CD4 T cell	EIF3L	1780.79	-0.0853243	0.0802456	-1.06329	0.287651	0.999862
CM CD4 T cell	EIF3M	1462.33	-0.00686939	0.11882	-0.0578132	0.953897	0.999862
CM CD4 T cell	EIF4A1	324.328	0.150816	0.106104	1.4214	0.155201	0.999862
CM CD4 T cell	EIF4A2	2056.76	-0.0410666	0.0503735	-0.815244	0.414933	0.999862
CM CD4 T cell	EIF4A3	312.914	-0.0303789	0.130333	-0.233087	0.815694	0.999862
CM CD4 T cell	EIF4B	3303.65	0.0382175	0.0703634	0.543145	0.58703	0.999862
CM CD4 T cell	EIF4E	280.275	-0.0952576	0.0852767	-1.11704	0.263977	0.999862
CM CD4 T cell	EIF4E2	386.961	-0.0092973	0.0894226	-0.10397	0.917193	0.999862
CM CD4 T cell	EIF4E3	274.619	0.00984226	0.152526	0.0645285	0.948549	0.999862
CM CD4 T cell	EIF4EBP2	369.025	0.0782175	0.0895831	0.873127	0.382594	0.999862
CM CD4 T cell	EIF4G1	232.704	0.0315491	0.155469	0.202929	0.839191	0.999862
CM CD4 T cell	EIF4G2	1751.12	0.0606614	0.0936592	0.647682	0.517191	0.999862
CM CD4 T cell	EIF4H	667.579	-0.0209351	0.0570722	-0.366818	0.713755	0.999862
CM CD4 T cell	EIF5	1008.11	0.109133	0.0649429	1.68045	0.0928694	0.999862
CM CD4 T cell	EIF5A	1613.27	-0.0443768	0.12319	-0.360232	0.718674	0.999862
CM CD4 T cell	EIF5B	1194.04	-0.012568	0.0979301	-0.128337	0.897882	0.999862
CM CD4 T cell	EIF6	389.032	-0.0497564	0.146258	-0.340196	0.733709	0.999862
CM CD4 T cell	ELAVL1	270.731	-0.0564062	0.0817599	-0.689901	0.490257	0.999862
CM CD4 T cell	ELF1	1633.84	-0.067718	0.0440041	-1.5389	0.123829	0.999862
CM CD4 T cell	ELF2	469.12	0.0174379	0.0758107	0.230019	0.818077	0.999862
CM CD4 T cell	ELK3	446.47	-0.00489873	0.134105	-0.0365291	0.970861	0.999862
CM CD4 T cell	ELK4	462.42	0.0632707	0.167905	0.376823	0.706305	0.999862
CM CD4 T cell	ELMO1	293.522	-0.0296226	0.207789	-0.142561	0.886637	0.999862
CM CD4 T cell	ELMSAN1	156.927	0.191606	0.126589	1.51361	0.130125	0.999862
CM CD4 T cell	ELOA	138.589	0.115016	0.106955	1.07537	0.282209	0.999862
CM CD4 T cell	ELOB	2744.42	-0.036347	0.125766	-0.289005	0.772578	0.999862
CM CD4 T cell	ELOC	604.896	-0.0198708	0.116319	-0.17083	0.864357	0.999862
CM CD4 T cell	ELOF1	245.976	-0.0108286	0.1359	-0.0796803	0.936492	0.999862
CM CD4 T cell	ELOVL1	155.918	0.0226531	0.136621	0.16581	0.868307	0.999862
CM CD4 T cell	ELOVL5	418.757	-0.026467	0.0599581	-0.441425	0.658906	0.999862
CM CD4 T cell	ELP2	271.004	-0.0167432	0.101722	-0.164597	0.869261	0.999862
CM CD4 T cell	ELP3	131.155	-0.0489413	0.0957442	-0.511167	0.609234	0.999862
CM CD4 T cell	ELP4	155.779	0.0330484	0.118086	0.279868	0.779579	0.999862
CM CD4 T cell	ELP5	187.281	0.0748875	0.138585	0.540371	0.588942	0.999862
CM CD4 T cell	ELP6	194.14	-0.0291459	0.108961	-0.267489	0.789093	0.999862
CM CD4 T cell	EMB	1552.63	0.0237689	0.126293	0.188205	0.850716	0.999862
CM CD4 T cell	EMC10	333.666	-0.0264989	0.0937328	-0.282707	0.777401	0.999862
CM CD4 T cell	EMC2	168.96	-0.0381669	0.0995104	-0.383547	0.701314	0.999862
CM CD4 T cell	EMC3	336.62	-0.0246949	0.092944	-0.265696	0.790473	0.999862
CM CD4 T cell	EMC4	441.57	-0.112341	0.108384	-1.03651	0.299963	0.999862
CM CD4 T cell	EMC6	445.425	0.0310127	0.15338	0.202195	0.839764	0.999862
CM CD4 T cell	EMC7	412.509	-0.0278579	0.120048	-0.232057	0.816494	0.999862
CM CD4 T cell	EMC8	158.424	-0.00477622	0.0886969	-0.0538488	0.957056	0.999862
CM CD4 T cell	EMD	345.055	-0.0255823	0.0972884	-0.262953	0.792586	0.999862
CM CD4 T cell	EMG1	236.706	-0.132799	0.110092	-1.20625	0.227721	0.999862
CM CD4 T cell	EML4	1123.31	0.12412	0.128518	0.965776	0.334156	0.999862
CM CD4 T cell	EMP3	5630.68	-0.0234704	0.122938	-0.190912	0.848595	0.999862
CM CD4 T cell	ENO1	1790.22	-0.017158	0.0720989	-0.237979	0.811898	0.999862
CM CD4 T cell	ENO2	129.1	0.00603942	0.123279	0.04899	0.960927	0.999862
CM CD4 T cell	ENOPH1	202.462	-0.135656	0.106023	-1.2795	0.200723	0.999862
CM CD4 T cell	ENOSF1	190.348	0.0474962	0.119395	0.397807	0.690773	0.999862
CM CD4 T cell	ENSA	896.05	-0.0171116	0.0729236	-0.234651	0.814479	0.999862
CM CD4 T cell	ENTPD4	221.822	0.0413409	0.213454	0.193676	0.84643	0.999862
CM CD4 T cell	ENTR1	203.751	0.00523936	0.0958633	0.0546545	0.956414	0.999862
CM CD4 T cell	ENY2	686.501	-0.054677	0.0798544	-0.684708	0.493528	0.999862
CM CD4 T cell	EP300	364.478	0.0702918	0.188386	0.373126	0.709055	0.999862
CM CD4 T cell	EP400	205.756	0.0984647	0.175689	0.560448	0.575174	0.999862
CM CD4 T cell	EPB41	1884.13	0.0882631	0.161298	0.547204	0.584239	0.999862
CM CD4 T cell	EPB41L4A-AS1	570.263	-0.0295897	0.0984965	-0.300413	0.763862	0.999862
CM CD4 T cell	EPC1	1234.11	-0.0138546	0.0901237	-0.153729	0.877823	0.999862
CM CD4 T cell	EPC2	325.144	0.082518	0.140115	0.588931	0.555907	0.999862
CM CD4 T cell	EPHA1-AS1	186.91	-0.00284821	0.127595	-0.0223222	0.982191	0.999862
CM CD4 T cell	EPHA4	152.265	0.0526684	0.192627	0.273423	0.784528	0.999862
CM CD4 T cell	EPHB6	213.765	-0.0176662	0.096782	-0.182536	0.855162	0.999862
CM CD4 T cell	EPHX2	253.439	-0.0518754	0.0791956	-0.655029	0.512449	0.999862
CM CD4 T cell	EPM2AIP1	309.477	0.120523	0.142959	0.84306	0.399195	0.999862
CM CD4 T cell	EPN1	164.6	0.035217	0.0935824	0.376321	0.706678	0.999862
CM CD4 T cell	EPRS	599.422	-0.00689102	0.0775624	-0.0888448	0.929205	0.999862
CM CD4 T cell	EPS15	461.695	0.0566134	0.099806	0.567234	0.570555	0.999862
CM CD4 T cell	EPS8L2	122.644	-0.102569	0.158469	-0.647251	0.51747	0.999862
CM CD4 T cell	EPSTI1	336.64	0.0274053	0.0978511	0.280071	0.779423	0.999862
CM CD4 T cell	ERAP1	226.128	-0.0526297	0.144395	-0.364485	0.715496	0.999862
CM CD4 T cell	ERAP2	332.811	0.115456	0.141559	0.815606	0.414725	0.999862
CM CD4 T cell	ERBIN	694.475	0.0617596	0.12049	0.512569	0.608253	0.999862
CM CD4 T cell	ERC1	172.915	0.116449	0.213105	0.54644	0.584764	0.999862
CM CD4 T cell	ERCC1	196.561	0.0138562	0.119384	0.116064	0.907602	0.999862
CM CD4 T cell	ERCC6	121.019	0.000174322	0.181998	0.000957825	0.999236	0.999862
CM CD4 T cell	ERCC6L2	226.404	0.128181	0.211533	0.605961	0.544541	0.999862
CM CD4 T cell	ERG28	227.424	-0.115241	0.160895	-0.716249	0.473838	0.999862
CM CD4 T cell	ERGIC2	511.819	0.0248783	0.0827357	0.300695	0.763647	0.999862
CM CD4 T cell	ERGIC3	323.7	-0.0393369	0.0714107	-0.550854	0.581733	0.999862
CM CD4 T cell	ERH	1440.37	-0.0285361	0.13596	-0.209885	0.833757	0.999862
CM CD4 T cell	ERI3	144.19	-0.0143696	0.148423	-0.0968156	0.922873	0.999862
CM CD4 T cell	ERICH1	529.389	0.00826579	0.10579	0.0781339	0.937722	0.999862
CM CD4 T cell	ERLEC1	440.68	-0.0560935	0.0676322	-0.829391	0.406883	0.999862
CM CD4 T cell	ERN1	277.204	0.0622893	0.0981922	0.634361	0.525845	0.999862
CM CD4 T cell	ERO1A	514.611	0.0311911	0.063753	0.489249	0.624665	0.999862
CM CD4 T cell	ERO1B	131.095	0.102876	0.209703	0.490582	0.623722	0.999862
CM CD4 T cell	ERP29	2992.94	0.00496672	0.136674	0.0363399	0.971011	0.999862
CM CD4 T cell	ERP44	423.456	-0.0245642	0.0765461	-0.320907	0.748281	0.999862
CM CD4 T cell	ESCO1	362.21	0.113098	0.114375	0.988839	0.322742	0.999862
CM CD4 T cell	ESD	693.487	-0.092306	0.131538	-0.701741	0.48284	0.999862
CM CD4 T cell	ESF1	441.858	-0.0130908	0.0846295	-0.154683	0.877071	0.999862
CM CD4 T cell	ESYT1	362.367	0.0397761	0.0804526	0.494404	0.621021	0.999862
CM CD4 T cell	ESYT2	374.349	0.1179	0.122722	0.960706	0.3367	0.999862
CM CD4 T cell	ETF1	234.36	-0.026557	0.0736368	-0.360648	0.718362	0.999862
CM CD4 T cell	ETFA	297.577	-0.00731059	0.107838	-0.0677923	0.945951	0.999862
CM CD4 T cell	ETFB	649.78	-0.0546309	0.117585	-0.464607	0.642213	0.999862
CM CD4 T cell	ETFRF1	326.214	0.0266937	0.0922116	0.289483	0.772212	0.999862
CM CD4 T cell	ETHE1	411.571	-0.0797714	0.164999	-0.483467	0.628764	0.999862
CM CD4 T cell	ETNK1	364.829	0.0495898	0.0907338	0.546541	0.584694	0.999862
CM CD4 T cell	ETS1	5552.73	-0.042125	0.176265	-0.238986	0.811116	0.999862
CM CD4 T cell	ETV6	190.957	0.0274734	0.109875	0.250041	0.802555	0.999862
CM CD4 T cell	EVI2A	534.854	-0.0121877	0.134416	-0.0906715	0.927754	0.999862
CM CD4 T cell	EVI2B	1950.03	-0.0246449	0.0654062	-0.376797	0.706324	0.999862
CM CD4 T cell	EVL	2731.17	-0.085753	0.0844568	-1.01535	0.30994	0.999862
CM CD4 T cell	EWSR1	418.542	-0.00170469	0.0966409	-0.0176395	0.985926	0.999862
CM CD4 T cell	EXOC1	258.626	-0.0258812	0.168638	-0.153473	0.878026	0.999862
CM CD4 T cell	EXOC2	148.374	0.0707614	0.141367	0.50055	0.616688	0.999862
CM CD4 T cell	EXOC3	184.431	0.0519202	0.0771287	0.673162	0.500844	0.999862
CM CD4 T cell	EXOC4	238.811	0.00427698	0.136939	0.0312327	0.975084	0.999862
CM CD4 T cell	EXOC5	234.632	0.0804863	0.140959	0.570992	0.568005	0.999862
CM CD4 T cell	EXOC6	135.144	0.0540873	0.135342	0.399633	0.689427	0.999862
CM CD4 T cell	EXOC7	201.712	0.00215453	0.0966893	0.0222831	0.982222	0.999862
CM CD4 T cell	EXOG	219.564	0.0670758	0.0933718	0.718373	0.472527	0.999862
CM CD4 T cell	EXOSC1	336.055	-0.0555901	0.110389	-0.503586	0.614553	0.999862
CM CD4 T cell	EXOSC10	188.55	0.0706446	0.116733	0.605181	0.545059	0.999862
CM CD4 T cell	EXOSC3	165.527	0.0160683	0.126612	0.12691	0.899011	0.999862
CM CD4 T cell	EXOSC5	166.228	-0.0977212	0.171224	-0.570722	0.568188	0.999862
CM CD4 T cell	EXOSC6	452.024	-0.0768153	0.0822672	-0.93373	0.350443	0.999862
CM CD4 T cell	EXOSC7	276.202	-0.0075795	0.123071	-0.0615864	0.950892	0.999862
CM CD4 T cell	EXOSC8	433.12	0.0487922	0.0900691	0.541719	0.588012	0.999862
CM CD4 T cell	EXOSC9	251.423	-0.125288	0.0832222	-1.50547	0.132204	0.999862
CM CD4 T cell	EZH1	284.991	0.0295897	0.175846	0.16827	0.866371	0.999862
CM CD4 T cell	EZR	1298.62	0.0280445	0.0647548	0.433088	0.664951	0.999862
CM CD4 T cell	F8A1	212.963	-0.0240958	0.165011	-0.146026	0.883901	0.999862
CM CD4 T cell	FAAP20	624.436	0.0149235	0.120833	0.123506	0.901707	0.999862
CM CD4 T cell	FADD	120.248	0.0955811	0.160362	0.596033	0.551153	0.999862
CM CD4 T cell	FAF1	219.43	-0.0458946	0.0741468	-0.61897	0.535936	0.999862
CM CD4 T cell	FAF2	150.737	-0.148193	0.100199	-1.47898	0.139145	0.999862
CM CD4 T cell	FAM102A	576.409	0.00453405	0.137751	0.0329149	0.973742	0.999862
CM CD4 T cell	FAM104A	313.022	-0.00660025	0.0744147	-0.0886955	0.929324	0.999862
CM CD4 T cell	FAM107B	3399.05	-0.0304876	0.0788902	-0.386456	0.699159	0.999862
CM CD4 T cell	FAM111A	368.721	0.00063244	0.142848	0.00442736	0.996467	0.999862
CM CD4 T cell	FAM117A	361.814	0.0106246	0.0850613	0.124905	0.900599	0.999862
CM CD4 T cell	FAM117B	127.565	0.0563039	0.197025	0.285771	0.775053	0.999862
CM CD4 T cell	FAM118A	374.197	0.0394654	0.157907	0.249927	0.802644	0.999862
CM CD4 T cell	FAM120A	331.651	0.0662255	0.105526	0.627577	0.530281	0.999862
CM CD4 T cell	FAM120AOS	246.124	-0.0221961	0.0896406	-0.247612	0.804434	0.999862
CM CD4 T cell	FAM122A	148.799	0.0076099	0.0933853	0.0814892	0.935053	0.999862
CM CD4 T cell	FAM122B	125.291	-0.0459421	0.108919	-0.421801	0.67317	0.999862
CM CD4 T cell	FAM126B	174.989	0.0578482	0.192276	0.30086	0.763521	0.999862
CM CD4 T cell	FAM129A	206.75	0.0205381	0.115245	0.178212	0.858556	0.999862
CM CD4 T cell	FAM133B	915.175	-0.0501511	0.140812	-0.356156	0.721724	0.999862
CM CD4 T cell	FAM136A	224.23	0.0210855	0.0914288	0.230622	0.817608	0.999862
CM CD4 T cell	FAM13A	224.615	-0.0948829	0.192499	-0.492902	0.622082	0.999862
CM CD4 T cell	FAM13B	246.781	0.0770337	0.164461	0.468402	0.639497	0.999862
CM CD4 T cell	FAM160B1	139.759	0.159459	0.132882	1.20001	0.230136	0.999862
CM CD4 T cell	FAM162A	724.176	0.00820803	0.151029	0.0543473	0.956658	0.999862
CM CD4 T cell	FAM172A	302.629	0.0615383	0.164151	0.37489	0.707743	0.999862
CM CD4 T cell	FAM173A	220.779	-0.0266354	0.142345	-0.187118	0.851568	0.999862
CM CD4 T cell	FAM177A1	398.911	-0.0862753	0.0758089	-1.13806	0.255094	0.999862
CM CD4 T cell	FAM192A	273.273	0.0141511	0.0854415	0.165624	0.868453	0.999862
CM CD4 T cell	FAM199X	185.785	0.139172	0.154622	0.900077	0.368079	0.999862
CM CD4 T cell	FAM200B	564.57	0.00573068	0.086798	0.0660233	0.947359	0.999862
CM CD4 T cell	FAM204A	759.103	-0.000522849	0.071724	-0.00728974	0.994184	0.999862
CM CD4 T cell	FAM207A	202.41	0.0722984	0.100831	0.717027	0.473357	0.999862
CM CD4 T cell	FAM208A	497.104	0.0248953	0.150791	0.165098	0.868867	0.999862
CM CD4 T cell	FAM208B	268.984	0.0789412	0.185409	0.425768	0.670277	0.999862
CM CD4 T cell	FAM210B	204.944	-0.0644392	0.0769151	-0.837796	0.402145	0.999862
CM CD4 T cell	FAM214A	185.442	0.112929	0.209328	0.539487	0.589551	0.999862
CM CD4 T cell	FAM215B	104.076	0.0924974	0.17248	0.536278	0.591767	0.999862
CM CD4 T cell	FAM217B	235.168	-0.00881575	0.0984914	-0.0895078	0.928678	0.999862
CM CD4 T cell	FAM241A	129.667	0.0901418	0.119298	0.7556	0.449889	0.999862
CM CD4 T cell	FAM32A	374.194	-0.0997218	0.0798599	-1.24871	0.211772	0.999862
CM CD4 T cell	FAM45A	312.624	-0.0907601	0.0949592	-0.95578	0.339183	0.999862
CM CD4 T cell	FAM49B	911.541	-0.0400006	0.0711178	-0.562455	0.573806	0.999862
CM CD4 T cell	FAM50A	411.563	0.0573749	0.0701376	0.818033	0.413338	0.999862
CM CD4 T cell	FAM76A	198.298	0.0177575	0.0803614	0.220971	0.825115	0.999862
CM CD4 T cell	FAM76B	279.025	0.00316813	0.132069	0.0239884	0.980862	0.999862
CM CD4 T cell	FAM78A	233.487	0.0671399	0.0784355	0.855989	0.392004	0.999862
CM CD4 T cell	FAM89B	764.398	-0.00937478	0.172263	-0.0544214	0.956599	0.999862
CM CD4 T cell	FAM96A	303.944	-0.0630105	0.0861766	-0.731179	0.46467	0.999862
CM CD4 T cell	FAM96B	830.896	0.0496712	0.141564	0.350874	0.725683	0.999862
CM CD4 T cell	FAM98B	217.991	0.0507801	0.192684	0.263541	0.792134	0.999862
CM CD4 T cell	FAM98C	176.166	-0.0376361	0.104713	-0.35942	0.719281	0.999862
CM CD4 T cell	FANCF	174.189	0.0561975	0.126016	0.445957	0.655628	0.999862
CM CD4 T cell	FARSA	128.165	-0.0863513	0.154745	-0.558022	0.576829	0.999862
CM CD4 T cell	FAS	249.445	-0.0139306	0.112099	-0.12427	0.901101	0.999862
CM CD4 T cell	FASTK	161.638	-0.0453318	0.128301	-0.353325	0.723845	0.999862
CM CD4 T cell	FASTKD2	158.295	0.0176814	0.115201	0.153484	0.878017	0.999862
CM CD4 T cell	FAU	34337.8	0.00441008	0.139981	0.031505	0.974867	0.999862
CM CD4 T cell	FBH1	145.02	0.0300448	0.107101	0.280528	0.779072	0.999862
CM CD4 T cell	FBL	789.099	-0.0662547	0.0963015	-0.687993	0.491458	0.999862
CM CD4 T cell	FBLN5	355.864	-0.0913026	0.14215	-0.642299	0.520679	0.999862
CM CD4 T cell	FBRS	182.096	-0.00584492	0.0945223	-0.0618364	0.950693	0.999862
CM CD4 T cell	FBXL15	349.606	-0.00694828	0.14601	-0.0475878	0.962045	0.999862
CM CD4 T cell	FBXL16	173.952	0.0431876	0.170901	0.252706	0.800495	0.999862
CM CD4 T cell	FBXL17	143.235	0.0230919	0.121532	0.190006	0.849304	0.999862
CM CD4 T cell	FBXL20	146.082	-0.00194439	0.225325	-0.00862929	0.993115	0.999862
CM CD4 T cell	FBXL3	351.759	0.0828783	0.107708	0.769469	0.441615	0.999862
CM CD4 T cell	FBXL5	321.006	-0.0262894	0.139309	-0.188713	0.850318	0.999862
CM CD4 T cell	FBXL8	218.393	-0.193427	0.13479	-1.43503	0.151279	0.999862
CM CD4 T cell	FBXO11	243.536	0.0669115	0.122738	0.545156	0.585646	0.999862
CM CD4 T cell	FBXO21	273.705	0.0815883	0.0799878	1.02001	0.307724	0.999862
CM CD4 T cell	FBXO22	212.011	-0.0331644	0.131686	-0.251845	0.801161	0.999862
CM CD4 T cell	FBXO25	193.309	-0.243336	0.13003	-1.87138	0.0612922	0.999862
CM CD4 T cell	FBXO3	228.703	-0.0257934	0.13683	-0.188506	0.85048	0.999862
CM CD4 T cell	FBXO32	230.193	-0.0676123	0.106658	-0.633916	0.526135	0.999862
CM CD4 T cell	FBXO33	153.133	0.136241	0.114711	1.18769	0.234956	0.999862
CM CD4 T cell	FBXO34	332.085	0.00792617	0.0991317	0.0799559	0.936272	0.999862
CM CD4 T cell	FBXO7	298.151	0.0438142	0.0874067	0.501268	0.616183	0.999862
CM CD4 T cell	FBXO9	445.17	0.00520981	0.0863317	0.0603464	0.95188	0.999862
CM CD4 T cell	FBXW11	243.161	-0.16051	0.161672	-0.992813	0.320801	0.999862
CM CD4 T cell	FBXW2	202.371	0.132776	0.0981307	1.35305	0.17604	0.999862
CM CD4 T cell	FBXW4	163.915	-0.0197325	0.162763	-0.121235	0.903505	0.999862
CM CD4 T cell	FBXW5	428.928	0.00169434	0.151806	0.0111612	0.991095	0.999862
CM CD4 T cell	FBXW7	318.734	0.0546526	0.147184	0.371321	0.710398	0.999862
CM CD4 T cell	FCF1	165.865	-0.158071	0.128236	-1.23266	0.217703	0.999862
CM CD4 T cell	FCGRT	222.973	0.0322657	0.132888	0.242803	0.808158	0.999862
CM CD4 T cell	FCHSD2	169.804	0.0963051	0.178319	0.540073	0.589147	0.999862
CM CD4 T cell	FCMR	782.65	-0.00356849	0.0781124	-0.0456841	0.963562	0.999862
CM CD4 T cell	FDFT1	367.999	-0.0659898	0.0966967	-0.682441	0.49496	0.999862
CM CD4 T cell	FDPS	399.649	-0.0322264	0.131904	-0.244317	0.806985	0.999862
CM CD4 T cell	FDX1	480.29	0.0341099	0.138845	0.245668	0.805939	0.999862
CM CD4 T cell	FEM1B	137.696	0.188751	0.132879	1.42047	0.15547	0.999862
CM CD4 T cell	FERMT3	586.339	-0.0128707	0.102403	-0.125687	0.899979	0.999862
CM CD4 T cell	FGD3	774.931	-0.0677605	0.137623	-0.492365	0.622462	0.999862
CM CD4 T cell	FGD5-AS1	462.2	0.0432876	0.0977226	0.442964	0.657792	0.999862
CM CD4 T cell	FGFR1OP2	1095.01	-0.00362964	0.0771849	-0.0470252	0.962493	0.999862
CM CD4 T cell	FH	166.438	-0.0214303	0.155493	-0.137822	0.890381	0.999862
CM CD4 T cell	FHIT	354.105	0.0174434	0.0757888	0.230158	0.817969	0.999862
CM CD4 T cell	FHL1	138.136	-0.106884	0.146356	-0.730296	0.465209	0.999862
CM CD4 T cell	FIBP	351.862	-0.0884189	0.152365	-0.58031	0.561706	0.999862
CM CD4 T cell	FIP1L1	433.457	0.0158106	0.0676896	0.233575	0.815315	0.999862
CM CD4 T cell	FIS1	1137.54	0.025436	0.153894	0.165282	0.868722	0.999862
CM CD4 T cell	FKBP11	511.803	-0.00371232	0.142082	-0.026128	0.979155	0.999862
CM CD4 T cell	FKBP1A	854.668	0.0214433	0.181408	0.118205	0.905905	0.999862
CM CD4 T cell	FKBP2	636.935	-0.0503729	0.124923	-0.403231	0.686778	0.999862
CM CD4 T cell	FKBP3	553.55	-0.0223151	0.0700444	-0.318585	0.750041	0.999862
CM CD4 T cell	FKBP4	182.806	-0.0644364	0.139239	-0.462777	0.643524	0.999862
CM CD4 T cell	FKBP5	840.612	0.0526002	0.144182	0.364818	0.715248	0.999862
CM CD4 T cell	FKBP8	869.685	-0.0709725	0.150692	-0.470976	0.637658	0.999862
CM CD4 T cell	FLAD1	135.683	-0.106072	0.119565	-0.887154	0.374996	0.999862
CM CD4 T cell	FLI1	331.191	0.0358582	0.110024	0.325913	0.74449	0.999862
CM CD4 T cell	FLII	289.36	0.0928563	0.0768655	1.20804	0.227034	0.999862
CM CD4 T cell	FLNA	923.667	0.0792509	0.100642	0.787454	0.431016	0.999862
CM CD4 T cell	FLOT1	393.259	-0.0688981	0.0738462	-0.932995	0.350823	0.999862
CM CD4 T cell	FLOT2	261.751	0.00170267	0.141961	0.011994	0.99043	0.999862
CM CD4 T cell	FLT3LG	695.116	-0.120918	0.120022	-1.00746	0.313712	0.999862
CM CD4 T cell	FLYWCH2	219.461	0.0124481	0.158245	0.0786633	0.9373	0.999862
CM CD4 T cell	FMC1	274.253	0.0254764	0.14738	0.172862	0.86276	0.999862
CM CD4 T cell	FMN1	68.5062	0.157465	0.217671	0.723409	0.469429	0.999862
CM CD4 T cell	FMNL1	615.251	0.0123789	0.0779356	0.158835	0.873799	0.999862
CM CD4 T cell	FMR1	242.952	0.0776597	0.13144	0.590837	0.554629	0.999862
CM CD4 T cell	FN3KRP	126.363	-0.00998081	0.157415	-0.0634045	0.949444	0.999862
CM CD4 T cell	FNBP1	1555.17	0.00958621	0.140982	0.0679961	0.945789	0.999862
CM CD4 T cell	FNBP4	938.628	0.0263344	0.126871	0.207568	0.835566	0.999862
CM CD4 T cell	FNDC3A	243.616	0.0604832	0.191584	0.315701	0.752229	0.999862
CM CD4 T cell	FNIP1	162.887	-0.00740039	0.115934	-0.0638328	0.949103	0.999862
CM CD4 T cell	FNTA	595.801	0.0115179	0.0924847	0.124538	0.900889	0.999862
CM CD4 T cell	FOPNL	157.6	-0.0991788	0.0854281	-1.16096	0.245657	0.999862
CM CD4 T cell	FOS	2925.63	-0.497061	0.509339	-0.975894	0.329117	0.999862
CM CD4 T cell	FOSB	670.623	-0.292091	0.474777	-0.615218	0.538411	0.999862
CM CD4 T cell	FOXJ3	310.259	0.0418653	0.144114	0.290501	0.771433	0.999862
CM CD4 T cell	FOXK1	197.804	-0.0372749	0.116216	-0.320739	0.748408	0.999862
CM CD4 T cell	FOXN2	300.034	-0.0803437	0.107781	-0.745438	0.456007	0.999862
CM CD4 T cell	FOXN3	483.169	-0.0235698	0.13164	-0.179048	0.8579	0.999862
CM CD4 T cell	FOXO1	366.251	0.0592768	0.117169	0.505909	0.612921	0.999862
CM CD4 T cell	FOXP1	2218.03	-0.0630362	0.144639	-0.435818	0.662969	0.999862
CM CD4 T cell	FRA10AC1	307.98	0.0202139	0.0995285	0.203097	0.839059	0.999862
CM CD4 T cell	FRG1	783.592	-0.00154794	0.0871285	-0.0177661	0.985825	0.999862
CM CD4 T cell	FRYL	464.982	0.068299	0.181981	0.375309	0.707431	0.999862
CM CD4 T cell	FTH1	15397.7	-0.00687229	0.151445	-0.0453781	0.963806	0.999862
CM CD4 T cell	FTL	13582.2	-0.00196303	0.149244	-0.0131532	0.989506	0.999862
CM CD4 T cell	FTSJ3	129.269	-0.107068	0.101254	-1.05742	0.290319	0.999862
CM CD4 T cell	FTX	532.025	0.104423	0.198526	0.525988	0.598896	0.999862
CM CD4 T cell	FUBP1	587.718	0.0118722	0.113048	0.105019	0.916361	0.999862
CM CD4 T cell	FUBP3	151.36	-0.115461	0.0896863	-1.28739	0.197959	0.999862
CM CD4 T cell	FUNDC1	171.75	-0.0533777	0.1149	-0.464558	0.642248	0.999862
CM CD4 T cell	FUNDC2	453.726	-0.0531858	0.105774	-0.502826	0.615087	0.999862
CM CD4 T cell	FUS	1863.1	0.00897662	0.129983	0.0690598	0.944942	0.999862
CM CD4 T cell	FUT8	190.505	-0.0215982	0.178063	-0.121296	0.903457	0.999862
CM CD4 T cell	FXN	180.855	0.0497111	0.114143	0.435515	0.663189	0.999862
CM CD4 T cell	FXR1	941.977	-0.126264	0.107554	-1.17396	0.240412	0.999862
CM CD4 T cell	FXYD1	269.408	-0.063205	0.16525	-0.38248	0.702105	0.999862
CM CD4 T cell	FXYD5	5833.17	-0.0287883	0.164899	-0.174582	0.861408	0.999862
CM CD4 T cell	FXYD7	220.335	0.0204581	0.145488	0.140617	0.888172	0.999862
CM CD4 T cell	FYB1	5062.84	-0.0210723	0.142339	-0.148043	0.882309	0.999862
CM CD4 T cell	FYN	1700.26	-0.0525922	0.0844148	-0.623022	0.53327	0.999862
CM CD4 T cell	FYTTD1	488.553	-0.00456155	0.0933569	-0.0488614	0.96103	0.999862
CM CD4 T cell	G2E3	199.013	0.142879	0.175423	0.814485	0.415367	0.999862
CM CD4 T cell	G3BP1	727.695	0.0249949	0.0842162	0.296795	0.766623	0.999862
CM CD4 T cell	G3BP2	822.64	0.0542936	0.0756992	0.717229	0.473233	0.999862
CM CD4 T cell	GABARAP	177.707	0.0444859	0.144982	0.306837	0.758967	0.999862
CM CD4 T cell	GABARAPL2	1230.43	-0.0133103	0.144233	-0.092283	0.926473	0.999862
CM CD4 T cell	GABPA	202.487	0.0332007	0.113845	0.29163	0.77057	0.999862
CM CD4 T cell	GABPB1-AS1	733.417	0.0485307	0.152207	0.318847	0.749843	0.999862
CM CD4 T cell	GABPB2	194.626	0.0686018	0.197877	0.34669	0.728824	0.999862
CM CD4 T cell	GADD45B	637.85	0.0959785	0.220423	0.435429	0.663251	0.999862
CM CD4 T cell	GADD45GIP1	970.227	-0.0462187	0.1074	-0.430342	0.666947	0.999862
CM CD4 T cell	GAK	179.915	0.0731328	0.14644	0.499403	0.617495	0.999862
CM CD4 T cell	GALM	239.613	0.00293522	0.0777938	0.0377308	0.969902	0.999862
CM CD4 T cell	GALNT1	244.555	0.0748904	0.0861025	0.869782	0.38442	0.999862
CM CD4 T cell	GALNT11	212.649	0.00504696	0.0907218	0.0556312	0.955636	0.999862
CM CD4 T cell	GALNT7	144.89	0.0220818	0.116126	0.190155	0.849188	0.999862
CM CD4 T cell	GALT	254.993	-0.0377664	0.0886738	-0.425903	0.670179	0.999862
CM CD4 T cell	GAMT	161.298	-0.0849963	0.139889	-0.6076	0.543453	0.999862
CM CD4 T cell	GANAB	168.764	-0.00304095	0.0903338	-0.0336635	0.973146	0.999862
CM CD4 T cell	GAPDH	6335.83	-0.0539578	0.191375	-0.281949	0.777983	0.999862
CM CD4 T cell	GAPVD1	217.47	0.0415881	0.147764	0.28145	0.778365	0.999862
CM CD4 T cell	GAR1	224.361	-0.0977921	0.0994298	-0.983529	0.325347	0.999862
CM CD4 T cell	GARS	229.493	-0.0512732	0.0871209	-0.588529	0.556177	0.999862
CM CD4 T cell	GART	243.774	0.0539952	0.101542	0.531752	0.594898	0.999862
CM CD4 T cell	GATA3	689.467	-0.00444489	0.0925733	-0.0480147	0.961704	0.999862
CM CD4 T cell	GATAD1	150.746	-0.0474944	0.142327	-0.3337	0.738606	0.999862
CM CD4 T cell	GATAD2A	437.199	0.0409008	0.131792	0.310343	0.7563	0.999862
CM CD4 T cell	GATAD2B	289.385	0.0504757	0.147702	0.341739	0.732547	0.999862
CM CD4 T cell	GBP1	494.754	0.0254568	0.110245	0.230911	0.817384	0.999862
CM CD4 T cell	GBP2	630.636	-0.0500908	0.0602213	-0.83178	0.405533	0.999862
CM CD4 T cell	GBP3	190.974	-0.0167851	0.126462	-0.132728	0.894408	0.999862
CM CD4 T cell	GBP4	494.133	0.0694626	0.117558	0.590882	0.5546	0.999862
CM CD4 T cell	GBP5	462.523	0.078313	0.151419	0.517192	0.605022	0.999862
CM CD4 T cell	GCA	138.077	0.0233187	0.115818	0.20134	0.840433	0.999862
CM CD4 T cell	GCC2	1943.09	0.0171447	0.118058	0.145223	0.884535	0.999862
CM CD4 T cell	GCFC2	137.594	-0.0257729	0.130432	-0.197596	0.843361	0.999862
CM CD4 T cell	GCHFR	353.93	-0.0162219	0.116326	-0.139453	0.889092	0.999862
CM CD4 T cell	GCLM	231.107	0.0065277	0.108618	0.0600978	0.952078	0.999862
CM CD4 T cell	GCNT4	177.017	0.00715678	0.11335	0.0631385	0.949656	0.999862
CM CD4 T cell	GCSAM	333.355	-0.0923806	0.0934017	-0.989068	0.32263	0.999862
CM CD4 T cell	GDI1	148.895	0.0686364	0.124188	0.552681	0.580482	0.999862
CM CD4 T cell	GDI2	1114.66	-0.0467117	0.101407	-0.460637	0.645059	0.999862
CM CD4 T cell	GEMIN6	155.837	-0.0876233	0.169542	-0.516823	0.605279	0.999862
CM CD4 T cell	GFER	190.719	-0.0863333	0.16634	-0.519018	0.603748	0.999862
CM CD4 T cell	GFM1	219.057	0.0572296	0.0979401	0.584333	0.558996	0.999862
CM CD4 T cell	GGA1	176.37	0.00289097	0.118789	0.024337	0.980584	0.999862
CM CD4 T cell	GGA2	162.926	0.119375	0.10755	1.10995	0.267019	0.999862
CM CD4 T cell	GGCT	213.396	0.0191272	0.100299	0.190703	0.848758	0.999862
CM CD4 T cell	GGNBP2	792.087	0.00331728	0.0826664	0.0401285	0.967991	0.999862
CM CD4 T cell	GGPS1	203.358	0.0174443	0.141275	0.123478	0.901729	0.999862
CM CD4 T cell	GHITM	1040.96	-0.0830961	0.0831256	-0.999645	0.317482	0.999862
CM CD4 T cell	GID8	295.382	0.0219534	0.0929825	0.236103	0.813353	0.999862
CM CD4 T cell	GIGYF1	172.852	-0.0404818	0.1498	-0.270239	0.786976	0.999862
CM CD4 T cell	GIGYF2	250.738	0.0819162	0.164443	0.498143	0.618383	0.999862
CM CD4 T cell	GIMAP1	1593.97	0.00391811	0.128062	0.0305955	0.975592	0.999862
CM CD4 T cell	GIMAP2	734.948	-0.0284709	0.0865237	-0.329053	0.742115	0.999862
CM CD4 T cell	GIMAP4	4574.52	0.0154686	0.0995166	0.155437	0.876477	0.999862
CM CD4 T cell	GIMAP5	193.114	0.125432	0.18175	0.690136	0.490109	0.999862
CM CD4 T cell	GIMAP6	451.474	-0.0577966	0.0964821	-0.599039	0.549147	0.999862
CM CD4 T cell	GIMAP7	8303.39	0.0241648	0.138912	0.173958	0.861898	0.999862
CM CD4 T cell	GIMAP8	343.31	0.0551003	0.137232	0.401513	0.688043	0.999862
CM CD4 T cell	GINM1	225.229	-0.00955879	0.079689	-0.119951	0.904522	0.999862
CM CD4 T cell	GIPC1	256.074	-0.0127849	0.138994	-0.0919813	0.926713	0.999862
CM CD4 T cell	GIT2	321.832	-0.01554	0.11058	-0.140532	0.88824	0.999862
CM CD4 T cell	GLCCI1	220.532	0.0426439	0.124031	0.343816	0.730985	0.999862
CM CD4 T cell	GLG1	782.859	0.0793555	0.122003	0.650437	0.51541	0.999862
CM CD4 T cell	GLI4	135.802	-0.0109749	0.127225	-0.0862631	0.931257	0.999862
CM CD4 T cell	GLIPR1	789.453	-0.0581358	0.0624789	-0.930487	0.352119	0.999862
CM CD4 T cell	GLIPR2	450.477	0.0308699	0.15567	0.198304	0.842808	0.999862
CM CD4 T cell	GLO1	403.56	-0.0630624	0.0787386	-0.800909	0.423185	0.999862
CM CD4 T cell	GLOD4	647.114	-0.0306996	0.0716853	-0.428256	0.668465	0.999862
CM CD4 T cell	GLRX	925.141	0.00274174	0.105449	0.0260005	0.979257	0.999862
CM CD4 T cell	GLRX2	154.878	0.0991059	0.0871434	1.13727	0.255424	0.999862
CM CD4 T cell	GLRX3	300.737	-0.037464	0.116509	-0.321555	0.74779	0.999862
CM CD4 T cell	GLRX5	545.41	0.0148127	0.135549	0.10928	0.912981	0.999862
CM CD4 T cell	GLS	928.566	0.143794	0.162264	0.886176	0.375523	0.999862
CM CD4 T cell	GLT8D1	223.61	-0.0335835	0.108929	-0.308308	0.757848	0.999862
CM CD4 T cell	GLTP	343.819	-0.0953558	0.129131	-0.73844	0.460247	0.999862
CM CD4 T cell	GLUD1	312.284	-0.0081359	0.0939837	-0.0865672	0.931016	0.999862
CM CD4 T cell	GLUL	159.931	0.0392882	0.117447	0.334519	0.737988	0.999862
CM CD4 T cell	GLYR1	250.771	0.0128685	0.133925	0.0960873	0.923451	0.999862
CM CD4 T cell	GMCL1	267.894	0.0154567	0.0787839	0.196191	0.84446	0.999862
CM CD4 T cell	GMEB1	143.607	0.00202051	0.100519	0.0201007	0.983963	0.999862
CM CD4 T cell	GMFG	4705.29	-0.0142812	0.132528	-0.10776	0.914186	0.999862
CM CD4 T cell	GMIP	124.902	0.0734307	0.0982737	0.747206	0.454939	0.999862
CM CD4 T cell	GMPR2	320.238	-0.0292758	0.138003	-0.212138	0.831999	0.999862
CM CD4 T cell	GMPS	380.022	-0.00321707	0.0797225	-0.0403533	0.967811	0.999862
CM CD4 T cell	GNA13	294.947	0.0767321	0.131766	0.582336	0.56034	0.999862
CM CD4 T cell	GNAI2	1919.94	-0.048877	0.100806	-0.484863	0.627773	0.999862
CM CD4 T cell	GNAI3	549.291	-0.00827237	0.0752463	-0.109937	0.912459	0.999862
CM CD4 T cell	GNAQ	253.465	0.164522	0.163151	1.0084	0.313261	0.999862
CM CD4 T cell	GNAS	4182.62	-0.0274899	0.146206	-0.188022	0.850859	0.999862
CM CD4 T cell	GNB1	667.074	0.0238607	0.110976	0.215007	0.829762	0.999862
CM CD4 T cell	GNB2	486.03	0.013686	0.085749	0.159605	0.873192	0.999862
CM CD4 T cell	GNB5	249.357	-0.0523078	0.130871	-0.399689	0.689386	0.999862
CM CD4 T cell	GNG2	426.302	-0.011124	0.0884245	-0.125802	0.899889	0.999862
CM CD4 T cell	GNG5	1566.89	0.0157849	0.154005	0.102496	0.918363	0.999862
CM CD4 T cell	GNL1	205.985	-0.0406605	0.0970443	-0.418989	0.675224	0.999862
CM CD4 T cell	GNL2	168.661	-0.0277893	0.0833895	-0.333247	0.738948	0.999862
CM CD4 T cell	GNL3	328.086	-0.0853754	0.084555	-1.0097	0.312638	0.999862
CM CD4 T cell	GNL3L	174.607	0.00786501	0.189978	0.0413995	0.966977	0.999862
CM CD4 T cell	GNLY	210.756	0.495902	0.178759	2.77413	0.00553493	0.999862
CM CD4 T cell	GNPAT	153.847	0.0295503	0.157373	0.187773	0.851055	0.999862
CM CD4 T cell	GNPDA1	149.667	-0.0338696	0.133031	-0.254599	0.799033	0.999862
CM CD4 T cell	GNPNAT1	146.648	0.0384287	0.097828	0.392819	0.694453	0.999862
CM CD4 T cell	GNPTAB	261.959	0.071245	0.131562	0.541532	0.588141	0.999862
CM CD4 T cell	GNPTG	218.087	-0.0951643	0.114083	-0.834168	0.404186	0.999862
CM CD4 T cell	GOLGA2	208.775	-0.0330674	0.0904887	-0.365431	0.714789	0.999862
CM CD4 T cell	GOLGA3	238.5	0.12471	0.127471	0.978344	0.327904	0.999862
CM CD4 T cell	GOLGA4	773.149	0.131218	0.192608	0.68127	0.495701	0.999862
CM CD4 T cell	GOLGA5	169.449	-0.0306165	0.0982773	-0.311532	0.755396	0.999862
CM CD4 T cell	GOLGA7	682.438	-0.0139402	0.0848139	-0.164363	0.869446	0.999862
CM CD4 T cell	GOLGA8A	214.031	0.264872	0.221996	1.19314	0.232815	0.999862
CM CD4 T cell	GOLGA8B	232.864	0.0772983	0.236206	0.32725	0.743479	0.999862
CM CD4 T cell	GOLGB1	657.704	0.131144	0.201869	0.649648	0.515919	0.999862
CM CD4 T cell	GOLPH3	235.436	0.0902112	0.0697233	1.29384	0.195719	0.999862
CM CD4 T cell	GOLT1B	187.065	0.00376451	0.0900065	0.0418249	0.966638	0.999862
CM CD4 T cell	GON4L	360.008	0.0322571	0.131696	0.244937	0.806505	0.999862
CM CD4 T cell	GON7	140.576	0.0330443	0.129793	0.254592	0.799039	0.999862
CM CD4 T cell	GOPC	375.606	0.0230875	0.0782215	0.295155	0.767875	0.999862
CM CD4 T cell	GORASP2	284.276	-0.0717712	0.0810359	-0.885671	0.375795	0.999862
CM CD4 T cell	GOSR1	321.966	-0.0661431	0.0781266	-0.846614	0.39721	0.999862
CM CD4 T cell	GOSR2	148.253	0.0290259	0.0836678	0.346918	0.728653	0.999862
CM CD4 T cell	GPAA1	159.377	0.103712	0.171798	0.603686	0.546053	0.999862
CM CD4 T cell	GPALPP1	217.073	0.0197018	0.116449	0.169188	0.865649	0.999862
CM CD4 T cell	GPANK1	198.364	-0.116155	0.0927717	-1.25205	0.21055	0.999862
CM CD4 T cell	GPAT4	128.115	-0.0588023	0.108455	-0.542183	0.587693	0.999862
CM CD4 T cell	GPATCH11	291.79	-0.0876689	0.113055	-0.775453	0.438072	0.999862
CM CD4 T cell	GPATCH2	170.097	0.0725446	0.157834	0.459626	0.645785	0.999862
CM CD4 T cell	GPATCH2L	274.924	0.0629906	0.206956	0.304366	0.760849	0.999862
CM CD4 T cell	GPATCH4	258.596	-0.0250361	0.0893493	-0.280205	0.77932	0.999862
CM CD4 T cell	GPATCH8	541.297	0.0596209	0.126965	0.469584	0.638652	0.999862
CM CD4 T cell	GPBP1	1147.31	0.0221296	0.0799831	0.276679	0.782027	0.999862
CM CD4 T cell	GPBP1L1	359.29	-0.0361123	0.0974488	-0.370578	0.710952	0.999862
CM CD4 T cell	GPCPD1	427.566	-0.0858607	0.111068	-0.773043	0.439497	0.999862
CM CD4 T cell	GPI	276.516	0.0812898	0.0725552	1.12039	0.262549	0.999862
CM CD4 T cell	GPKOW	185.026	-0.201413	0.0852892	-2.36153	0.0181995	0.999862
CM CD4 T cell	GPN1	160.491	-0.0614241	0.112523	-0.54588	0.585148	0.999862
CM CD4 T cell	GPN3	168.98	0.00201609	0.145686	0.0138386	0.988959	0.999862
CM CD4 T cell	GPR108	203.151	-0.0293635	0.182045	-0.161298	0.871859	0.999862
CM CD4 T cell	GPR155	333.79	0.115241	0.159826	0.721042	0.470884	0.999862
CM CD4 T cell	GPR171	357.483	-0.049348	0.136802	-0.360725	0.718305	0.999862
CM CD4 T cell	GPR174	592.159	0.0738125	0.0951233	0.775966	0.437769	0.999862
CM CD4 T cell	GPR183	1973.01	-0.0459305	0.0999665	-0.459459	0.645904	0.999862
CM CD4 T cell	GPR65	273.388	0.025591	0.114315	0.223863	0.822864	0.999862
CM CD4 T cell	GPRIN3	641.469	0.116557	0.201296	0.579032	0.562568	0.999862
CM CD4 T cell	GPS1	144.006	-0.0104847	0.119243	-0.0879272	0.929935	0.999862
CM CD4 T cell	GPS2	226.198	0.0852144	0.103862	0.820461	0.411953	0.999862
CM CD4 T cell	GPSM2	102.508	-0.019478	0.234304	-0.0831311	0.933747	0.999862
CM CD4 T cell	GPSM3	2670.67	0.146048	0.208454	0.700623	0.483538	0.999862
CM CD4 T cell	GPX4	2392.62	-0.0143811	0.152074	-0.0945663	0.924659	0.999862
CM CD4 T cell	GPX7	175.15	-0.0213724	0.100321	-0.21304	0.831296	0.999862
CM CD4 T cell	GRAMD1A	290.281	-0.0213769	0.090123	-0.237197	0.812504	0.999862
CM CD4 T cell	GRAP	148.429	-0.0686844	0.138458	-0.496067	0.619847	0.999862
CM CD4 T cell	GRAP2	296.078	0.0445911	0.103036	0.432771	0.665181	0.999862
CM CD4 T cell	GRB2	1017.05	-0.0492606	0.0689911	-0.714014	0.475218	0.999862
CM CD4 T cell	GRHPR	282.214	-0.0265573	0.114211	-0.232529	0.816127	0.999862
CM CD4 T cell	GRIPAP1	210.576	-0.0366328	0.141771	-0.258395	0.796102	0.999862
CM CD4 T cell	GRK2	680.475	-0.0119647	0.0643693	-0.185876	0.852542	0.999862
CM CD4 T cell	GRK5	130.327	-0.082162	0.140183	-0.586106	0.557804	0.999862
CM CD4 T cell	GRK6	851.59	-0.0110285	0.101251	-0.108923	0.913264	0.999862
CM CD4 T cell	GRPEL1	271.007	-0.0305889	0.0943769	-0.324114	0.745852	0.999862
CM CD4 T cell	GRSF1	398.418	-0.00155607	0.0656584	-0.0236994	0.981092	0.999862
CM CD4 T cell	GRWD1	127.259	0.0331708	0.102002	0.325198	0.745031	0.999862
CM CD4 T cell	GSDMD	518.709	-0.0234513	0.137774	-0.170216	0.86484	0.999862
CM CD4 T cell	GSK3A	158.665	-0.0523512	0.118254	-0.4427	0.657983	0.999862
CM CD4 T cell	GSK3B	240.775	0.054028	0.147699	0.365797	0.714516	0.999862
CM CD4 T cell	GSKIP	170.197	0.000945943	0.147737	0.0064029	0.994891	0.999862
CM CD4 T cell	GSPT1	820.243	0.0815101	0.0672294	1.21242	0.225353	0.999862
CM CD4 T cell	GSR	198.974	0.0566287	0.0882097	0.641978	0.520887	0.999862
CM CD4 T cell	GSTK1	3613.9	-0.019692	0.090882	-0.216677	0.82846	0.999862
CM CD4 T cell	GSTO1	655.045	-0.0359471	0.120384	-0.298604	0.765242	0.999862
CM CD4 T cell	GSTP1	896.926	0.069746	0.150513	0.463388	0.643086	0.999862
CM CD4 T cell	GTF2A1	197.141	0.0996021	0.109762	0.90744	0.364174	0.999862
CM CD4 T cell	GTF2A2	735.746	0.000750115	0.134791	0.00556501	0.99556	0.999862
CM CD4 T cell	GTF2B	448.935	-0.0462656	0.12352	-0.37456	0.707988	0.999862
CM CD4 T cell	GTF2E2	177.13	-0.0177125	0.115606	-0.153214	0.87823	0.999862
CM CD4 T cell	GTF2F1	476.739	-0.10421	0.106617	-0.977425	0.328359	0.999862
CM CD4 T cell	GTF2F2	190.699	0.0866216	0.0943698	0.917896	0.358674	0.999862
CM CD4 T cell	GTF2H1	189.37	0.0767543	0.0988773	0.776258	0.437597	0.999862
CM CD4 T cell	GTF2H2	139.446	0.0572486	0.111455	0.51365	0.607497	0.999862
CM CD4 T cell	GTF2H3	204.775	-0.0286894	0.0886628	-0.323579	0.746257	0.999862
CM CD4 T cell	GTF2H5	499.883	-0.0129295	0.116932	-0.110573	0.911955	0.999862
CM CD4 T cell	GTF2I	592.546	0.0890902	0.158817	0.56096	0.574825	0.999862
CM CD4 T cell	GTF3A	2328.74	-0.0276374	0.119418	-0.231434	0.816978	0.999862
CM CD4 T cell	GTF3C1	145.183	0.126905	0.154478	0.821512	0.411355	0.999862
CM CD4 T cell	GTF3C6	634.373	-0.102401	0.123651	-0.828151	0.407585	0.999862
CM CD4 T cell	GTPBP10	197.492	-0.0762545	0.0874635	-0.871844	0.383294	0.999862
CM CD4 T cell	GTPBP4	262.326	-0.00342484	0.0748875	-0.0457332	0.963523	0.999862
CM CD4 T cell	GTPBP6	357.097	-0.0313535	0.117037	-0.267894	0.788781	0.999862
CM CD4 T cell	GTPBP8	238.143	-0.0267634	0.100731	-0.265691	0.790477	0.999862
CM CD4 T cell	GUK1	1753.72	0.0129514	0.120448	0.107527	0.914371	0.999862
CM CD4 T cell	GUSB	160.328	0.00390133	0.13126	0.0297222	0.976289	0.999862
CM CD4 T cell	GYPC	2067.98	-0.0113193	0.1059	-0.106886	0.914879	0.999862
CM CD4 T cell	GZMA	317.978	-0.0200383	0.183664	-0.109103	0.913121	0.999862
CM CD4 T cell	GZMK	641.857	-0.00940373	0.153791	-0.0611462	0.951243	0.999862
CM CD4 T cell	GZMM	932.998	-0.0198662	0.11693	-0.169898	0.86509	0.999862
CM CD4 T cell	H1FX	3713.24	-0.0315601	0.166596	-0.189441	0.849748	0.999862
CM CD4 T cell	H2AFJ	453.363	0.0506213	0.131082	0.386179	0.699364	0.999862
CM CD4 T cell	H2AFV	1165.79	0.00318505	0.0884791	0.0359978	0.971284	0.999862
CM CD4 T cell	H2AFY	698.768	0.0013077	0.0733109	0.0178377	0.985768	0.999862
CM CD4 T cell	H2AFZ	1888.67	0.0326974	0.126408	0.258666	0.795893	0.999862
CM CD4 T cell	H3F3A	7825.87	-0.0705888	0.0896618	-0.787278	0.431119	0.999862
CM CD4 T cell	H3F3B	10419.2	-0.0312741	0.139922	-0.223512	0.823137	0.999862
CM CD4 T cell	HABP4	201.095	-0.00494546	0.0840948	-0.0588082	0.953105	0.999862
CM CD4 T cell	HACD2	138.762	0.123554	0.118625	1.04155	0.297622	0.999862
CM CD4 T cell	HACD3	225.53	-0.0752777	0.0866845	-0.86841	0.38517	0.999862
CM CD4 T cell	HACD4	403.384	0.0436343	0.0757886	0.575737	0.564793	0.999862
CM CD4 T cell	HACL1	146.437	-0.0273069	0.100302	-0.272248	0.785431	0.999862
CM CD4 T cell	HADHA	1210.76	-0.00967035	0.0623588	-0.155076	0.876761	0.999862
CM CD4 T cell	HADHB	373.137	-0.0893277	0.116664	-0.765682	0.443866	0.999862
CM CD4 T cell	HAGH	343.605	0.0279729	0.0986101	0.283672	0.776662	0.999862
CM CD4 T cell	HAPLN3	162.833	0.0172639	0.113582	0.151995	0.879191	0.999862
CM CD4 T cell	HARS	246.185	-0.0833753	0.0942832	-0.884307	0.376531	0.999862
CM CD4 T cell	HAT1	274.356	0.0126032	0.134133	0.0939605	0.925141	0.999862
CM CD4 T cell	HAUS1	241.172	-0.0492335	0.0989042	-0.49779	0.618632	0.999862
CM CD4 T cell	HAUS3	240.709	0.0753505	0.106524	0.707358	0.479344	0.999862
CM CD4 T cell	HAUS6	164.077	0.0121331	0.11748	0.103278	0.917742	0.999862
CM CD4 T cell	HAX1	696.564	-0.000472512	0.129652	-0.00364447	0.997092	0.999862
CM CD4 T cell	HBA2	51.0444	0.730062	0.478769	1.52487	0.12729	0.999862
CM CD4 T cell	HBB	172.945	0.41875	0.447386	0.935993	0.349277	0.999862
CM CD4 T cell	HBP1	442.61	0.00530347	0.0661539	0.0801688	0.936103	0.999862
CM CD4 T cell	HBS1L	320.909	0.0158042	0.128115	0.123359	0.901823	0.999862
CM CD4 T cell	HCFC1	159.431	0.104849	0.181298	0.578322	0.563047	0.999862
CM CD4 T cell	HCFC1R1	195.654	-0.124647	0.10323	-1.20748	0.227249	0.999862
CM CD4 T cell	HCG18	243.067	-0.00225664	0.184092	-0.0122582	0.99022	0.999862
CM CD4 T cell	HCLS1	1344.04	-0.0163975	0.066398	-0.246958	0.804941	0.999862
CM CD4 T cell	HCST	3799.18	-0.0339987	0.129772	-0.261988	0.793331	0.999862
CM CD4 T cell	HDAC1	850.206	-0.0693666	0.105946	-0.654734	0.512639	0.999862
CM CD4 T cell	HDAC2	270.935	-0.0925549	0.0854345	-1.08334	0.278656	0.999862
CM CD4 T cell	HDAC3	221.163	0.00655546	0.145389	0.045089	0.964036	0.999862
CM CD4 T cell	HDAC7	213.359	0.0307255	0.137562	0.223358	0.823257	0.999862
CM CD4 T cell	HDDC2	507.087	0.0155934	0.128775	0.12109	0.90362	0.999862
CM CD4 T cell	HDDC3	243.52	-0.0502123	0.11271	-0.445502	0.655957	0.999862
CM CD4 T cell	HDGF	394.017	-0.0280284	0.08318	-0.336961	0.736146	0.999862
CM CD4 T cell	HDGFL2	230.978	-0.0307833	0.0962876	-0.319701	0.749195	0.999862
CM CD4 T cell	HDLBP	299.463	0.0112116	0.121375	0.0923714	0.926403	0.999862
CM CD4 T cell	HEATR1	139.553	0.30008	0.199623	1.50324	0.132778	0.999862
CM CD4 T cell	HEATR5B	197.115	-0.0728246	0.198608	-0.366674	0.713862	0.999862
CM CD4 T cell	HEBP1	138.393	-0.094053	0.150555	-0.624708	0.532163	0.999862
CM CD4 T cell	HEBP2	1013.75	-0.0152717	0.0930178	-0.16418	0.869589	0.999862
CM CD4 T cell	HECA	525.506	0.141555	0.194326	0.728441	0.466344	0.999862
CM CD4 T cell	HECTD1	338.2	0.118955	0.15191	0.783065	0.433589	0.999862
CM CD4 T cell	HELB	608.972	0.0994373	0.183566	0.541697	0.588027	0.999862
CM CD4 T cell	HELLS	151.537	0.168369	0.180212	0.934287	0.350156	0.999862
CM CD4 T cell	HELQ	154.762	0.162549	0.10799	1.50523	0.132266	0.999862
CM CD4 T cell	HELZ	378.761	0.0279833	0.162506	0.172198	0.863282	0.999862
CM CD4 T cell	HERC1	313.542	0.101842	0.198753	0.512405	0.608367	0.999862
CM CD4 T cell	HERC2	242.174	0.0832277	0.182802	0.455287	0.648902	0.999862
CM CD4 T cell	HERC3	130.312	0.0341627	0.172189	0.198402	0.84273	0.999862
CM CD4 T cell	HERC4	451.732	0.0729034	0.132712	0.549336	0.582775	0.999862
CM CD4 T cell	HERC5	209.226	-0.0167387	0.110579	-0.151373	0.879682	0.999862
CM CD4 T cell	HERPUD1	435.769	-0.0192577	0.148038	-0.130086	0.896499	0.999862
CM CD4 T cell	HERPUD2	447.898	-0.0578514	0.130105	-0.444651	0.656572	0.999862
CM CD4 T cell	HEXA	182.895	0.0143787	0.0910437	0.157932	0.87451	0.999862
CM CD4 T cell	HEXDC	237.604	-0.0152772	0.0883844	-0.172849	0.86277	0.999862
CM CD4 T cell	HEXIM1	137.665	0.089869	0.164833	0.545213	0.585607	0.999862
CM CD4 T cell	HIBCH	153.956	0.0545871	0.0897544	0.608183	0.543066	0.999862
CM CD4 T cell	HIF1A	389.124	0.147967	0.137075	1.07946	0.280381	0.999862
CM CD4 T cell	HIGD1A	197.796	-0.0646839	0.196997	-0.32835	0.742647	0.999862
CM CD4 T cell	HIGD2A	2248.83	0.0116819	0.151249	0.0772364	0.938435	0.999862
CM CD4 T cell	HIKESHI	428.564	0.0228648	0.158404	0.144344	0.885229	0.999862
CM CD4 T cell	HINT1	9025.09	0.0210414	0.145453	0.144661	0.884979	0.999862
CM CD4 T cell	HINT2	357.306	-0.00254284	0.146287	-0.0173825	0.986131	0.999862
CM CD4 T cell	HIPK1	343.164	0.0798467	0.164635	0.484993	0.627681	0.999862
CM CD4 T cell	HIPK2	202.616	0.07783	0.174494	0.446033	0.655574	0.999862
CM CD4 T cell	HIPK3	302.265	0.142107	0.159517	0.890861	0.373004	0.999862
CM CD4 T cell	HIRIP3	191.811	-0.0672643	0.0899063	-0.74816	0.454364	0.999862
CM CD4 T cell	HIST1H1C	1460.48	0.0987453	0.236704	0.417168	0.676555	0.999862
CM CD4 T cell	HIST1H1D	3735.52	0.158971	0.222373	0.714886	0.474679	0.999862
CM CD4 T cell	HIST1H1E	3686.83	0.0780572	0.361812	0.215739	0.829191	0.999862
CM CD4 T cell	HIST1H2AC	220.459	0.124558	0.161132	0.773018	0.439512	0.999862
CM CD4 T cell	HIST1H2AG	135.677	0.0130747	0.261944	0.049914	0.960191	0.999862
CM CD4 T cell	HIST1H2AK	98.0262	-0.163782	0.410249	-0.399227	0.689726	0.999862
CM CD4 T cell	HIST1H2BC	114.983	0.0227825	0.176312	0.129217	0.897186	0.999862
CM CD4 T cell	HIST1H4C	2211.64	-0.114107	0.167142	-0.682693	0.494801	0.999862
CM CD4 T cell	HIST2H2AC	535.509	0.0149951	0.22016	0.0681097	0.945698	0.999862
CM CD4 T cell	HIST3H2A	159.835	-0.00584436	0.156867	-0.0372567	0.97028	0.999862
CM CD4 T cell	HIVEP1	153.217	-0.0126469	0.199864	-0.0632775	0.949546	0.999862
CM CD4 T cell	HIVEP2	476.821	0.042026	0.233007	0.180364	0.856867	0.999862
CM CD4 T cell	HK1	319.633	-0.000460756	0.0870147	-0.00529516	0.995775	0.999862
CM CD4 T cell	HLA-A	13407.2	-0.0488738	0.10594	-0.461335	0.644558	0.999862
CM CD4 T cell	HLA-B	21927.7	-0.0651789	0.124631	-0.522976	0.600991	0.999862
CM CD4 T cell	HLA-C	12863	-0.013838	0.153137	-0.0903635	0.927998	0.999862
CM CD4 T cell	HLA-DPA1	402.235	0.0810875	0.153036	0.52986	0.596209	0.999862
CM CD4 T cell	HLA-DPB1	562.471	0.0825007	0.144598	0.570553	0.568303	0.999862
CM CD4 T cell	HLA-DRA	244.627	0.160092	0.153705	1.04156	0.297618	0.999862
CM CD4 T cell	HLA-DRB1	310.048	0.101796	0.127237	0.800048	0.423683	0.999862
CM CD4 T cell	HLA-E	10236.4	-0.0234513	0.0732444	-0.320179	0.748833	0.999862
CM CD4 T cell	HLA-F	1653.51	-0.0120653	0.0998367	-0.12085	0.90381	0.999862
CM CD4 T cell	HLTF	150.632	-0.0275537	0.119019	-0.231506	0.816922	0.999862
CM CD4 T cell	HM13	427.535	-0.0898088	0.0883993	-1.01594	0.309656	0.999862
CM CD4 T cell	HMCES	225.603	-0.0376739	0.124921	-0.301582	0.76297	0.999862
CM CD4 T cell	HMG20B	226.251	0.00470405	0.116466	0.0403897	0.967782	0.999862
CM CD4 T cell	HMGA1	476.002	-0.0238665	0.0955235	-0.249849	0.802704	0.999862
CM CD4 T cell	HMGB1	6623.32	-0.0199071	0.0590271	-0.337253	0.735926	0.999862
CM CD4 T cell	HMGB2	1513.76	-0.0478548	0.114782	-0.416918	0.676738	0.999862
CM CD4 T cell	HMGN1	3467.76	-0.0735741	0.0778192	-0.945449	0.34443	0.999862
CM CD4 T cell	HMGN2	2434.54	-0.0440825	0.0722834	-0.609857	0.541957	0.999862
CM CD4 T cell	HMGN3	747.002	0.00697778	0.136738	0.0510302	0.959301	0.999862
CM CD4 T cell	HMGN4	156.982	0.0671952	0.155745	0.431443	0.666146	0.999862
CM CD4 T cell	HMGXB3	179.594	-0.00268818	0.117461	-0.0228857	0.981741	0.999862
CM CD4 T cell	HMGXB4	197.147	-0.0449159	0.0885207	-0.507406	0.61187	0.999862
CM CD4 T cell	HMOX2	652.015	-0.0813666	0.10039	-0.810506	0.417649	0.999862
CM CD4 T cell	HNRNPA0	1136.23	0.036436	0.0835689	0.436	0.662837	0.999862
CM CD4 T cell	HNRNPA1	6216.55	-0.00116375	0.0910228	-0.0127852	0.989799	0.999862
CM CD4 T cell	HNRNPA1P48	129.916	0.100742	0.183972	0.547593	0.583972	0.999862
CM CD4 T cell	HNRNPA2B1	5902.02	-0.00363844	0.0588414	-0.0618346	0.950695	0.999862
CM CD4 T cell	HNRNPA3	2728.17	0.0629807	0.0734834	0.857073	0.391404	0.999862
CM CD4 T cell	HNRNPAB	607.491	0.0937094	0.0745192	1.25752	0.208565	0.999862
CM CD4 T cell	HNRNPC	2006.12	0.00745407	0.0662668	0.112486	0.910438	0.999862
CM CD4 T cell	HNRNPD	1827.31	0.00707438	0.0495444	0.142789	0.886457	0.999862
CM CD4 T cell	HNRNPDL	3924.72	-0.053278	0.0905186	-0.588587	0.556139	0.999862
CM CD4 T cell	HNRNPF	1900.38	-0.0260781	0.121703	-0.214276	0.830332	0.999862
CM CD4 T cell	HNRNPH1	2079.33	0.0118615	0.140733	0.0842838	0.932831	0.999862
CM CD4 T cell	HNRNPH2	324.642	0.0149675	0.0869096	0.172219	0.863265	0.999862
CM CD4 T cell	HNRNPH3	1058.09	-0.039457	0.0693053	-0.569321	0.569138	0.999862
CM CD4 T cell	HNRNPK	2807.79	-0.0286854	0.0574922	-0.498943	0.617819	0.999862
CM CD4 T cell	HNRNPL	464.727	0.00185097	0.0838325	0.0220794	0.982385	0.999862
CM CD4 T cell	HNRNPLL	247.84	0.0318766	0.0768469	0.414806	0.678284	0.999862
CM CD4 T cell	HNRNPM	1740.65	-0.0390778	0.0678429	-0.576004	0.564612	0.999862
CM CD4 T cell	HNRNPR	1334.32	0.00193142	0.0636676	0.030336	0.975799	0.999862
CM CD4 T cell	HNRNPU	3324.97	0.0467034	0.11267	0.414517	0.678496	0.999862
CM CD4 T cell	HNRNPUL1	696.257	0.00630329	0.0610984	0.103166	0.917831	0.999862
CM CD4 T cell	HNRNPUL2	155.334	0.0951531	0.177028	0.537504	0.59092	0.999862
CM CD4 T cell	HOOK3	440.699	0.00660316	0.141751	0.0465829	0.962846	0.999862
CM CD4 T cell	HOTAIRM1	173.474	-0.0828078	0.106355	-0.778601	0.436215	0.999862
CM CD4 T cell	HOXB2	198.956	-0.0280386	0.169337	-0.165579	0.868489	0.999862
CM CD4 T cell	HP1BP3	2173.07	-0.014354	0.0921081	-0.155839	0.87616	0.999862
CM CD4 T cell	HPCAL1	413.806	0.00212259	0.126577	0.0167691	0.986621	0.999862
CM CD4 T cell	HPF1	341.683	-0.0206568	0.0890451	-0.231981	0.816553	0.999862
CM CD4 T cell	HPRT1	328.019	-0.0300233	0.161525	-0.185874	0.852544	0.999862
CM CD4 T cell	HPS1	231.072	-0.00640775	0.0968224	-0.0661804	0.947234	0.999862
CM CD4 T cell	HPS3	178.231	0.066524	0.147673	0.450482	0.652363	0.999862
CM CD4 T cell	HPS4	184.072	0.0300296	0.143475	0.209302	0.834213	0.999862
CM CD4 T cell	HRAS	146.982	0.0581828	0.126981	0.458202	0.646807	0.999862
CM CD4 T cell	HSBP1	328.718	0.0699068	0.107934	0.647683	0.51719	0.999862
CM CD4 T cell	HSBP1L1	145.022	-0.0565496	0.101292	-0.558284	0.57665	0.999862
CM CD4 T cell	HSD17B10	321.755	-0.0444821	0.12676	-0.350916	0.725652	0.999862
CM CD4 T cell	HSD17B11	591.331	-0.0724075	0.138675	-0.522137	0.601575	0.999862
CM CD4 T cell	HSD17B12	203.299	-0.0507616	0.0878832	-0.577603	0.563532	0.999862
CM CD4 T cell	HSD17B4	197.549	0.0572337	0.0803876	0.711971	0.476482	0.999862
CM CD4 T cell	HSD17B8	142.333	-0.0109153	0.183975	-0.0593304	0.952689	0.999862
CM CD4 T cell	HSDL2	136.948	-0.0148759	0.0926591	-0.160544	0.872452	0.999862
CM CD4 T cell	HSF1	170.444	-0.111347	0.113276	-0.982967	0.325624	0.999862
CM CD4 T cell	HSP90AA1	4005.82	-0.0273358	0.0648505	-0.42152	0.673375	0.999862
CM CD4 T cell	HSP90AB1	4586.26	0.00748655	0.0715562	0.104625	0.916674	0.999862
CM CD4 T cell	HSP90B1	2097.79	-0.0285386	0.0595396	-0.479321	0.63171	0.999862
CM CD4 T cell	HSPA1A	275.081	-0.0390471	0.192102	-0.203262	0.83893	0.999862
CM CD4 T cell	HSPA4	371.172	0.0965175	0.0766201	1.25969	0.207781	0.999862
CM CD4 T cell	HSPA5	1151.63	-0.0304602	0.0758639	-0.401512	0.688044	0.999862
CM CD4 T cell	HSPA8	4822.04	-0.0947159	0.152498	-0.621095	0.534537	0.999862
CM CD4 T cell	HSPA9	633.206	-0.00687318	0.0618252	-0.111171	0.911481	0.999862
CM CD4 T cell	HSPB1	1041.75	-0.0883133	0.114188	-0.773406	0.439282	0.999862
CM CD4 T cell	HSPB11	406.343	-0.00349031	0.114409	-0.0305073	0.975662	0.999862
CM CD4 T cell	HSPD1	1258.71	-0.0400578	0.0842178	-0.475645	0.634327	0.999862
CM CD4 T cell	HSPE1	1314.4	0.00402383	0.108106	0.0372211	0.970309	0.999862
CM CD4 T cell	HSPH1	310.063	0.0809196	0.101996	0.793357	0.42757	0.999862
CM CD4 T cell	HTATIP2	356.409	-0.0527527	0.137131	-0.384689	0.700468	0.999862
CM CD4 T cell	HTATSF1	584.667	0.0132838	0.069172	0.19204	0.847711	0.999862
CM CD4 T cell	HTT	190.175	0.0731289	0.198621	0.368183	0.712737	0.999862
CM CD4 T cell	HUS1	196.21	-0.0163204	0.0900845	-0.181168	0.856236	0.999862
CM CD4 T cell	HUWE1	447.012	0.116585	0.177868	0.655457	0.512174	0.999862
CM CD4 T cell	IAH1	521.291	0.0128444	0.151179	0.0849615	0.932292	0.999862
CM CD4 T cell	IARS	168.486	0.0427692	0.148269	0.288457	0.772997	0.999862
CM CD4 T cell	IARS2	463.089	-0.0264925	0.0859583	-0.308202	0.757929	0.999862
CM CD4 T cell	IBTK	245.167	0.1122	0.0931347	1.2047	0.228317	0.999862
CM CD4 T cell	ICAM2	842.141	-0.0834892	0.102087	-0.817826	0.413456	0.999862
CM CD4 T cell	ICAM3	1579.98	0.0187307	0.172057	0.108863	0.913311	0.999862
CM CD4 T cell	ICE1	403.114	0.0512999	0.141985	0.361306	0.717871	0.999862
CM CD4 T cell	ICE2	294.742	0.0197024	0.0999005	0.19722	0.843655	0.999862
CM CD4 T cell	ICOS	256.985	-0.0794595	0.13223	-0.600918	0.547895	0.999862
CM CD4 T cell	ID2	291.48	-0.0921186	0.0984038	-0.936129	0.349207	0.999862
CM CD4 T cell	ID3	328.532	0.080808	0.189718	0.425938	0.670153	0.999862
CM CD4 T cell	IDH2	362.684	-3.09009e-05	0.110788	-0.00027892	0.999777	0.999862
CM CD4 T cell	IDH3B	316.921	-0.090027	0.0721893	-1.2471	0.212362	0.999862
CM CD4 T cell	IDH3G	414.343	-0.0745305	0.132681	-0.561726	0.574303	0.999862
CM CD4 T cell	IDI1	282.686	0.0786945	0.0795174	0.989652	0.322344	0.999862
CM CD4 T cell	IDS	618.909	0.0442508	0.0960835	0.460545	0.645125	0.999862
CM CD4 T cell	IER2	3403.01	-0.0938089	0.193754	-0.484165	0.628268	0.999862
CM CD4 T cell	IER3IP1	336.999	0.0468206	0.159847	0.292908	0.769592	0.999862
CM CD4 T cell	IER5	159.602	0.0044462	0.193739	0.0229495	0.981691	0.999862
CM CD4 T cell	IFI16	1271.32	-0.0243586	0.0879008	-0.277115	0.781692	0.999862
CM CD4 T cell	IFI27L2	455.712	-0.0495332	0.11839	-0.418389	0.675662	0.999862
CM CD4 T cell	IFI35	199.739	0.00869484	0.116487	0.0746422	0.940499	0.999862
CM CD4 T cell	IFI44	135.332	0.0267142	0.0981928	0.272058	0.785577	0.999862
CM CD4 T cell	IFI6	294.175	0.0405639	0.128319	0.316118	0.751913	0.999862
CM CD4 T cell	IFIT5	148.105	-0.0886699	0.115419	-0.768242	0.442344	0.999862
CM CD4 T cell	IFITM1	1351.29	-0.215905	0.266699	-0.809545	0.418201	0.999862
CM CD4 T cell	IFITM2	3355.99	0.0641829	0.121573	0.527937	0.597543	0.999862
CM CD4 T cell	IFNAR1	554.197	0.0408488	0.116856	0.349566	0.726664	0.999862
CM CD4 T cell	IFNAR2	280.23	-0.00861971	0.1024	-0.0841768	0.932916	0.999862
CM CD4 T cell	IFNGR1	220.211	-0.0384447	0.106819	-0.359904	0.718919	0.999862
CM CD4 T cell	IFNGR2	136.107	0.0660297	0.156568	0.421733	0.67322	0.999862
CM CD4 T cell	IFRD1	217.744	0.0854621	0.141066	0.605829	0.544628	0.999862
CM CD4 T cell	IFRD2	167.3	-0.149173	0.163915	-0.910063	0.362789	0.999862
CM CD4 T cell	IFT20	291.666	-0.00629022	0.0829499	-0.0758315	0.939553	0.999862
CM CD4 T cell	IFT57	246.331	0.00589875	0.0998278	0.0590892	0.952881	0.999862
CM CD4 T cell	IGBP1	884.518	-0.0508939	0.0895413	-0.568384	0.569774	0.999862
CM CD4 T cell	IGF2R	263.091	0.165004	0.199134	0.828609	0.407326	0.999862
CM CD4 T cell	IGKC	241.749	0.294194	0.41648	0.706383	0.47995	0.999862
CM CD4 T cell	IGSF8	142.806	-0.0727656	0.176626	-0.411975	0.680358	0.999862
CM CD4 T cell	IK	1634.67	-0.0389595	0.0734372	-0.530514	0.595755	0.999862
CM CD4 T cell	IKBKB	227.571	0.0232707	0.195221	0.119202	0.905115	0.999862
CM CD4 T cell	IKBKE	178.206	0.0771951	0.0986202	0.782751	0.433773	0.999862
CM CD4 T cell	IKZF1	1848.37	0.0799908	0.133252	0.600299	0.548307	0.999862
CM CD4 T cell	IKZF3	951.422	0.0532264	0.154274	0.345011	0.730086	0.999862
CM CD4 T cell	IL10RA	1249.82	0.0447476	0.0634027	0.705769	0.480332	0.999862
CM CD4 T cell	IL12RB1	119.647	0.0179196	0.171651	0.104396	0.916855	0.999862
CM CD4 T cell	IL16	967.022	-0.0781803	0.0823903	-0.948901	0.342671	0.999862
CM CD4 T cell	IL17RA	207.192	0.0518867	0.111505	0.465331	0.641694	0.999862
CM CD4 T cell	IL23A	144.737	-0.13995	0.156699	-0.89311	0.371798	0.999862
CM CD4 T cell	IL27RA	531.906	-0.058218	0.091875	-0.633666	0.526299	0.999862
CM CD4 T cell	IL2RG	1768.65	-0.100179	0.110252	-0.908631	0.363545	0.999862
CM CD4 T cell	IL32	11958.7	-0.0386057	0.128174	-0.301196	0.763265	0.999862
CM CD4 T cell	IL4R	239.825	0.00597176	0.0954407	0.0625703	0.950109	0.999862
CM CD4 T cell	IL6R	478.112	0.0772123	0.148652	0.519417	0.60347	0.999862
CM CD4 T cell	IL6ST	826.75	0.135022	0.218025	0.619294	0.535723	0.999862
CM CD4 T cell	IL7R	16219.1	0.0175381	0.0760562	0.230595	0.81763	0.999862
CM CD4 T cell	ILF2	564.397	-0.0656952	0.176538	-0.37213	0.709796	0.999862
CM CD4 T cell	ILF3	751.041	-0.0311734	0.119873	-0.260054	0.794822	0.999862
CM CD4 T cell	ILF3-DT	616.842	-0.0962726	0.0869352	-1.10741	0.268118	0.999862
CM CD4 T cell	ILK	253.165	-0.0316113	0.0948255	-0.333363	0.73886	0.999862
CM CD4 T cell	ILKAP	293.435	-0.0674544	0.0780133	-0.864652	0.38723	0.999862
CM CD4 T cell	IMMP1L	189.737	-0.0430622	0.114169	-0.377179	0.706041	0.999862
CM CD4 T cell	IMMT	453.469	0.0365587	0.065549	0.55773	0.577029	0.999862
CM CD4 T cell	IMP3	893.214	-0.0375573	0.144355	-0.260174	0.79473	0.999862
CM CD4 T cell	IMP4	247.808	0.0258963	0.139262	0.185955	0.85248	0.999862
CM CD4 T cell	IMPA1	229.675	0.0191794	0.0938618	0.204336	0.838091	0.999862
CM CD4 T cell	IMPDH1	150.831	-0.0446049	0.148159	-0.30106	0.763369	0.999862
CM CD4 T cell	IMPDH2	374.101	-0.004762	0.086398	-0.055117	0.956045	0.999862
CM CD4 T cell	ING1	198.748	0.0390626	0.106348	0.367309	0.713388	0.999862
CM CD4 T cell	ING3	211.887	0.0105558	0.101163	0.104344	0.916896	0.999862
CM CD4 T cell	ING4	263.88	-0.163001	0.0837148	-1.9471	0.0515229	0.999862
CM CD4 T cell	ING5	343.361	-0.023418	0.103	-0.227358	0.820145	0.999862
CM CD4 T cell	INIP	220.38	-0.06273	0.0780648	-0.803563	0.421649	0.999862
CM CD4 T cell	INO80	249.623	0.055733	0.119732	0.465483	0.641586	0.999862
CM CD4 T cell	INO80D	297.255	0.0421738	0.163398	0.258105	0.796326	0.999862
CM CD4 T cell	INO80E	157.94	0.043893	0.100905	0.434994	0.663567	0.999862
CM CD4 T cell	INPP4A	249.266	0.0634985	0.188215	0.337373	0.735836	0.999862
CM CD4 T cell	INPP4B	1218.19	0.0661556	0.131277	0.503939	0.614304	0.999862
CM CD4 T cell	INPP5D	201.855	0.115868	0.162589	0.712646	0.476065	0.999862
CM CD4 T cell	INPP5K	157.104	-0.0206418	0.100362	-0.205674	0.837046	0.999862
CM CD4 T cell	INSIG2	150.492	0.0508177	0.0883936	0.574902	0.565357	0.999862
CM CD4 T cell	INTS10	401.807	0.0798721	0.0745371	1.07158	0.283911	0.999862
CM CD4 T cell	INTS11	282.831	-0.0759028	0.166006	-0.457228	0.647507	0.999862
CM CD4 T cell	INTS6	357.987	0.00957529	0.144387	0.066317	0.947125	0.999862
CM CD4 T cell	INTS8	204.778	0.000997283	0.109776	0.00908468	0.992752	0.999862
CM CD4 T cell	IP6K1	136.811	0.0837678	0.108338	0.773211	0.439398	0.999862
CM CD4 T cell	IP6K2	246.189	-0.0614003	0.0762015	-0.805762	0.42038	0.999862
CM CD4 T cell	IPCEF1	598.225	-0.0767733	0.194601	-0.394517	0.693199	0.999862
CM CD4 T cell	IPO5	240.714	0.103885	0.0791528	1.31246	0.189364	0.999862
CM CD4 T cell	IPO7	252.018	0.0903095	0.15947	0.566312	0.571182	0.999862
CM CD4 T cell	IQCB1	181.926	0.0277024	0.102309	0.270772	0.786566	0.999862
CM CD4 T cell	IQGAP1	846.953	0.0160758	0.124164	0.129473	0.896984	0.999862
CM CD4 T cell	IQGAP2	812.116	0.0356127	0.0932576	0.381874	0.702555	0.999862
CM CD4 T cell	IQSEC1	201.526	0.122831	0.174157	0.705291	0.480629	0.999862
CM CD4 T cell	IRAK1	135.706	0.0167067	0.145494	0.114827	0.908582	0.999862
CM CD4 T cell	IRAK4	389.378	0.043729	0.0611361	0.715274	0.47444	0.999862
CM CD4 T cell	IREB2	261.226	0.138639	0.122907	1.128	0.25932	0.999862
CM CD4 T cell	IRF1	1689.2	0.0966379	0.107035	0.90286	0.3666	0.999862
CM CD4 T cell	IRF2	677.955	-0.00358128	0.0536402	-0.0667649	0.946769	0.999862
CM CD4 T cell	IRF2BP2	579.521	-0.0165138	0.0872105	-0.189356	0.849814	0.999862
CM CD4 T cell	IRF3	685.847	-0.0725003	0.0894559	-0.810459	0.417677	0.999862
CM CD4 T cell	IRF7	178.753	-0.0156216	0.198732	-0.0786064	0.937346	0.999862
CM CD4 T cell	IRF9	208.073	0.212077	0.132647	1.59881	0.109863	0.999862
CM CD4 T cell	ISCA1	406.268	-0.0939586	0.0855392	-1.09843	0.272018	0.999862
CM CD4 T cell	ISCA2	381.744	-0.0189686	0.13993	-0.135559	0.89217	0.999862
CM CD4 T cell	ISCU	1565.25	-0.0295928	0.130231	-0.227232	0.820243	0.999862
CM CD4 T cell	ISG15	569.755	0.0249846	0.098116	0.254644	0.798998	0.999862
CM CD4 T cell	ISG20	2220.45	0.00200673	0.122702	0.0163544	0.986952	0.999862
CM CD4 T cell	ISG20L2	155.699	-0.056797	0.11755	-0.483173	0.628973	0.999862
CM CD4 T cell	IST1	326.112	0.0140623	0.111678	0.125919	0.899796	0.999862
CM CD4 T cell	ISY1	188.969	-0.127776	0.0958682	-1.33283	0.182587	0.999862
CM CD4 T cell	ITCH	198.234	-0.0194843	0.156324	-0.124641	0.900808	0.999862
CM CD4 T cell	ITFG1	152.884	0.000558926	0.0867666	0.00644172	0.99486	0.999862
CM CD4 T cell	ITFG2	223.241	0.00344496	0.172987	0.0199145	0.984112	0.999862
CM CD4 T cell	ITGA4	1758.7	0.00273798	0.147628	0.0185464	0.985203	0.999862
CM CD4 T cell	ITGA6	427.211	0.120315	0.133801	0.899208	0.368542	0.999862
CM CD4 T cell	ITGAE	209.029	0.0122119	0.127872	0.095501	0.923917	0.999862
CM CD4 T cell	ITGAL	430.684	0.0216967	0.158695	0.13672	0.891252	0.999862
CM CD4 T cell	ITGB1	4367.29	-0.084217	0.103464	-0.813977	0.415658	0.999862
CM CD4 T cell	ITGB1BP1	478.622	0.00899913	0.136829	0.0657693	0.947561	0.999862
CM CD4 T cell	ITGB2	1646.84	0.0347818	0.143084	0.243087	0.807938	0.999862
CM CD4 T cell	ITGB2-AS1	393.157	0.0258107	0.118058	0.218627	0.826941	0.999862
CM CD4 T cell	ITGB3BP	193.847	-0.0462672	0.0779958	-0.593202	0.553046	0.999862
CM CD4 T cell	ITGB7	409.925	-0.0755999	0.159886	-0.472836	0.63633	0.999862
CM CD4 T cell	ITK	757.328	-0.00577725	0.173862	-0.033229	0.973492	0.999862
CM CD4 T cell	ITM2A	1740.76	-0.0972282	0.126177	-0.770569	0.440962	0.999862
CM CD4 T cell	ITM2B	8710.45	-0.0346242	0.118505	-0.292174	0.770154	0.999862
CM CD4 T cell	ITM2C	128.782	-0.0761208	0.180685	-0.42129	0.673544	0.999862
CM CD4 T cell	ITPA	291.827	0.0345366	0.12112	0.285143	0.775535	0.999862
CM CD4 T cell	ITPKB	325.68	0.046788	0.160714	0.291125	0.770956	0.999862
CM CD4 T cell	ITPR2	224.092	0.136699	0.214164	0.638293	0.523283	0.999862
CM CD4 T cell	ITSN2	466.413	0.142138	0.17842	0.796652	0.425653	0.999862
CM CD4 T cell	IVNS1ABP	368.467	0.0328508	0.169846	0.193415	0.846634	0.999862
CM CD4 T cell	IWS1	248.098	-0.00113695	0.108612	-0.010468	0.991648	0.999862
CM CD4 T cell	JADE1	278.127	-0.011876	0.167196	-0.0710304	0.943374	0.999862
CM CD4 T cell	JADE2	343.686	-0.00820454	0.154608	-0.0530667	0.957679	0.999862
CM CD4 T cell	JAGN1	332.152	-0.0266592	0.145645	-0.183042	0.854765	0.999862
CM CD4 T cell	JAK1	2641.58	0.0390093	0.0588176	0.663225	0.507187	0.999862
CM CD4 T cell	JAK3	496.043	0.0651813	0.0969509	0.672313	0.501385	0.999862
CM CD4 T cell	JAML	205.092	0.0630546	0.0831485	0.758338	0.448249	0.999862
CM CD4 T cell	JARID2	185.979	0.0212775	0.154144	0.138036	0.890212	0.999862
CM CD4 T cell	JKAMP	187.092	0.0237634	0.131529	0.180671	0.856626	0.999862
CM CD4 T cell	JMJD1C	630.711	0.0191236	0.144316	0.132512	0.894579	0.999862
CM CD4 T cell	JMJD6	137.097	0.0126523	0.10759	0.117597	0.906387	0.999862
CM CD4 T cell	JMJD8	126.068	0.041495	0.168632	0.246068	0.80563	0.999862
CM CD4 T cell	JMY	168.025	0.00906439	0.178293	0.0508399	0.959453	0.999862
CM CD4 T cell	JOSD1	249.846	0.0663191	0.140452	0.472184	0.636796	0.999862
CM CD4 T cell	JOSD2	274.322	0.0153213	0.150116	0.102063	0.918706	0.999862
CM CD4 T cell	JPT1	866.451	-0.0694904	0.140038	-0.496226	0.619735	0.999862
CM CD4 T cell	JPX	563.719	0.0166803	0.131661	0.126691	0.899185	0.999862
CM CD4 T cell	JTB	1231.34	-0.0381033	0.0970909	-0.39245	0.694726	0.999862
CM CD4 T cell	JUN	2985.7	-0.258579	0.352696	-0.73315	0.463467	0.999862
CM CD4 T cell	JUNB	3863.4	-0.253158	0.215358	-1.17552	0.239786	0.999862
CM CD4 T cell	JUND	4526.5	0.0620078	0.132388	0.468379	0.639514	0.999862
CM CD4 T cell	KANSL1	680.384	0.0719105	0.168842	0.425905	0.670177	0.999862
CM CD4 T cell	KANSL1-AS1	382.582	-0.029746	0.145088	-0.20502	0.837557	0.999862
CM CD4 T cell	KANSL2	146.313	-0.0351704	0.164814	-0.213394	0.831019	0.999862
CM CD4 T cell	KARS	320.31	0.032499	0.0763286	0.425777	0.67027	0.999862
CM CD4 T cell	KAT6A	597.721	0.0710586	0.205596	0.345623	0.729626	0.999862
CM CD4 T cell	KAT6B	434.552	0.00706508	0.166718	0.0423774	0.966198	0.999862
CM CD4 T cell	KAT7	263.052	-0.0152219	0.142455	-0.106854	0.914905	0.999862
CM CD4 T cell	KAT8	234.881	-0.0804686	0.0761988	-1.05603	0.290952	0.999862
CM CD4 T cell	KATNA1	184.122	0.00160053	0.0877971	0.0182298	0.985456	0.999862
CM CD4 T cell	KATNBL1	305.355	-0.0177074	0.095326	-0.185756	0.852636	0.999862
CM CD4 T cell	KBTBD2	157.889	0.0984394	0.148832	0.661415	0.508346	0.999862
CM CD4 T cell	KCMF1	308.663	-0.036616	0.0862302	-0.424631	0.671105	0.999862
CM CD4 T cell	KCNA3	143.728	-0.00456786	0.08697	-0.0525222	0.958113	0.999862
CM CD4 T cell	KCNAB2	244.824	0.0286761	0.0936212	0.306299	0.759377	0.999862
CM CD4 T cell	KCNQ1OT1	352.548	0.0883948	0.396081	0.223174	0.8234	0.999862
CM CD4 T cell	KCTD20	214.744	0.0404568	0.145868	0.277353	0.781509	0.999862
CM CD4 T cell	KDELR1	592.725	-0.0651134	0.128463	-0.506867	0.612248	0.999862
CM CD4 T cell	KDELR2	442.668	0.00927926	0.152045	0.0610295	0.951336	0.999862
CM CD4 T cell	KDM1A	241.267	0.0136292	0.132687	0.102717	0.918188	0.999862
CM CD4 T cell	KDM2A	423.755	0.0464999	0.23117	0.20115	0.840581	0.999862
CM CD4 T cell	KDM3A	208.694	0.134529	0.185456	0.725397	0.468209	0.999862
CM CD4 T cell	KDM3B	132.167	0.0594952	0.181413	0.327955	0.742946	0.999862
CM CD4 T cell	KDM4C	220.732	0.025497	0.187846	0.135733	0.892032	0.999862
CM CD4 T cell	KDM5A	640.12	0.084489	0.159406	0.530022	0.596096	0.999862
CM CD4 T cell	KDM5C	129.718	-0.0194651	0.197476	-0.0985696	0.92148	0.999862
CM CD4 T cell	KDM6A	198.838	0.0905228	0.231755	0.390597	0.696095	0.999862
CM CD4 T cell	KDM6B	141.739	0.0643449	0.126214	0.509807	0.610187	0.999862
CM CD4 T cell	KDM7A	166.185	0.0952976	0.19585	0.486585	0.626552	0.999862
CM CD4 T cell	KDSR	335.892	0.044846	0.101549	0.441618	0.658766	0.999862
CM CD4 T cell	KHDC4	190.91	0.113855	0.182867	0.62261	0.533541	0.999862
CM CD4 T cell	KHDRBS1	1316.02	-0.0231472	0.05245	-0.441319	0.658982	0.999862
CM CD4 T cell	KHSRP	186.239	0.114847	0.142582	0.805485	0.42054	0.999862
CM CD4 T cell	KIAA0040	358.1	-0.0134133	0.0912395	-0.147012	0.883122	0.999862
CM CD4 T cell	KIAA0232	163.983	0.0248913	0.181906	0.136836	0.891161	0.999862
CM CD4 T cell	KIAA0319L	134.341	0.0944779	0.159292	0.593113	0.553106	0.999862
CM CD4 T cell	KIAA0355	192.144	0.00450516	0.190802	0.0236117	0.981162	0.999862
CM CD4 T cell	KIAA0586	333.071	0.022147	0.139784	0.158438	0.874112	0.999862
CM CD4 T cell	KIAA1109	455.967	0.00901257	0.200805	0.0448823	0.964201	0.999862
CM CD4 T cell	KIAA1143	358.012	-0.0537631	0.132071	-0.407076	0.683952	0.999862
CM CD4 T cell	KIAA1147	145.573	0.00863151	0.165963	0.0520086	0.958522	0.999862
CM CD4 T cell	KIAA1468	153.166	0.107944	0.230635	0.468031	0.639762	0.999862
CM CD4 T cell	KIAA1551	2744.96	0.104209	0.138242	0.753818	0.450959	0.999862
CM CD4 T cell	KIAA1586	159.666	0.0678331	0.114585	0.591991	0.553857	0.999862
CM CD4 T cell	KIAA2013	129.294	0.0872594	0.102588	0.850578	0.395004	0.999862
CM CD4 T cell	KIAA2026	412.141	0.0615085	0.178807	0.343993	0.730851	0.999862
CM CD4 T cell	KIDINS220	343.822	0.0183354	0.179609	0.102085	0.918689	0.999862
CM CD4 T cell	KIF20B	185.584	0.0474582	0.112513	0.421802	0.673169	0.999862
CM CD4 T cell	KIF22	182.234	-0.0585053	0.0891078	-0.656568	0.511459	0.999862
CM CD4 T cell	KIF2A	2193.56	0.0084701	0.0741262	0.114266	0.909027	0.999862
CM CD4 T cell	KIF3A	186.162	0.0370064	0.099519	0.371853	0.710002	0.999862
CM CD4 T cell	KIF5B	681.791	-0.0342741	0.0825195	-0.415346	0.677889	0.999862
CM CD4 T cell	KIFAP3	171.319	0.034783	0.099626	0.349136	0.726988	0.999862
CM CD4 T cell	KIN	257.461	0.0420186	0.0854771	0.491577	0.623018	0.999862
CM CD4 T cell	KIZ	149.837	-0.0665307	0.104247	-0.638199	0.523344	0.999862
CM CD4 T cell	KLC1	177.385	-0.0809463	0.14841	-0.545424	0.585462	0.999862
CM CD4 T cell	KLF12	357.749	0.113277	0.209991	0.539439	0.589584	0.999862
CM CD4 T cell	KLF13	1036.19	0.0103608	0.080433	0.128812	0.897506	0.999862
CM CD4 T cell	KLF2	10740.4	-0.0618554	0.176956	-0.349553	0.726674	0.999862
CM CD4 T cell	KLF3	1092.24	0.0278525	0.0849151	0.328005	0.742908	0.999862
CM CD4 T cell	KLF6	2130.52	0.0533241	0.0838502	0.635944	0.524813	0.999862
CM CD4 T cell	KLF7	120.51	0.0613297	0.204163	0.300396	0.763875	0.999862
CM CD4 T cell	KLF9	211.728	0.0307893	0.136245	0.225984	0.821214	0.999862
CM CD4 T cell	KLHDC2	497.022	0.0367488	0.0682492	0.538451	0.590266	0.999862
CM CD4 T cell	KLHDC3	201.066	-0.0118074	0.135147	-0.0873667	0.93038	0.999862
CM CD4 T cell	KLHL24	303.727	0.0342571	0.134303	0.255073	0.798666	0.999862
CM CD4 T cell	KLHL28	168.237	-0.0568982	0.094941	-0.5993	0.548973	0.999862
CM CD4 T cell	KLHL36	248.956	0.00643525	0.11076	0.0581009	0.953668	0.999862
CM CD4 T cell	KLHL5	166.088	0.0733598	0.166429	0.440787	0.659368	0.999862
CM CD4 T cell	KLHL6	164.98	-0.050448	0.205087	-0.245984	0.805695	0.999862
CM CD4 T cell	KLHL9	154.091	0.0298825	0.117145	0.25509	0.798654	0.999862
CM CD4 T cell	KLRB1	2178.01	0.0264522	0.140876	0.187769	0.851057	0.999862
CM CD4 T cell	KLRG1	236.235	-0.019931	0.142664	-0.139706	0.888893	0.999862
CM CD4 T cell	KMT2A	1438.64	0.0555364	0.153526	0.36174	0.717547	0.999862
CM CD4 T cell	KMT2B	224.249	0.0986016	0.111094	0.88755	0.374783	0.999862
CM CD4 T cell	KMT2C	543.138	0.0833238	0.225045	0.370253	0.711194	0.999862
CM CD4 T cell	KMT2E	1397.47	0.0335968	0.0864781	0.388501	0.697645	0.999862
CM CD4 T cell	KMT2E-AS1	226.657	-0.112808	0.195562	-0.576836	0.56405	0.999862
CM CD4 T cell	KMT5A	182.507	-0.035149	0.102924	-0.341504	0.732724	0.999862
CM CD4 T cell	KMT5B	311.074	0.0606591	0.12887	0.4707	0.637855	0.999862
CM CD4 T cell	KNOP1	274.944	0.0590965	0.122323	0.48312	0.629011	0.999862
CM CD4 T cell	KPNA1	206.348	-0.01155	0.165263	-0.0698886	0.944282	0.999862
CM CD4 T cell	KPNA3	279.908	-0.0175869	0.0804474	-0.218613	0.826951	0.999862
CM CD4 T cell	KPNA4	390.121	0.00230787	0.078779	0.0292955	0.976629	0.999862
CM CD4 T cell	KPNA5	207.726	-0.0684169	0.190408	-0.359318	0.719357	0.999862
CM CD4 T cell	KPNA6	205.548	0.0171717	0.16667	0.103028	0.91794	0.999862
CM CD4 T cell	KPNB1	680.834	0.0174469	0.0992515	0.175784	0.860463	0.999862
CM CD4 T cell	KRAS	653.399	0.0595956	0.0774843	0.769131	0.441815	0.999862
CM CD4 T cell	KRCC1	266.453	-0.0795627	0.076442	-1.04082	0.297957	0.999862
CM CD4 T cell	KRI1	151.593	0.0217554	0.179838	0.120972	0.903713	0.999862
CM CD4 T cell	KRIT1	271.226	0.0978954	0.136174	0.7189	0.472203	0.999862
CM CD4 T cell	KRR1	562.313	-0.02668	0.0727245	-0.366864	0.713721	0.999862
CM CD4 T cell	KRT1	172.803	-0.152259	0.22387	-0.680123	0.496426	0.999862
CM CD4 T cell	KRT10	1468.83	0.0380137	0.136962	0.277549	0.781358	0.999862
CM CD4 T cell	KRTCAP2	1040.78	-0.0965719	0.181869	-0.530998	0.59542	0.999862
CM CD4 T cell	KTN1	1481.53	0.0132482	0.108102	0.122554	0.902461	0.999862
CM CD4 T cell	KXD1	302.34	-0.0381891	0.142349	-0.268279	0.788485	0.999862
CM CD4 T cell	KYAT3	188.915	0.0172258	0.100697	0.171066	0.864172	0.999862
CM CD4 T cell	L3MBTL3	188.922	0.138778	0.143356	0.968065	0.333012	0.999862
CM CD4 T cell	LAGE3	424.247	-0.0185285	0.134101	-0.138168	0.890107	0.999862
CM CD4 T cell	LAIR1	169.537	0.00015991	0.0899562	0.00177765	0.998582	0.999862
CM CD4 T cell	LAMP1	713.063	-0.0052838	0.103652	-0.0509766	0.959344	0.999862
CM CD4 T cell	LAMP2	308.368	-0.0365144	0.0767467	-0.475777	0.634233	0.999862
CM CD4 T cell	LAMTOR1	748.209	-0.0142252	0.127682	-0.111411	0.91129	0.999862
CM CD4 T cell	LAMTOR2	469.663	-0.034997	0.135667	-0.257962	0.796436	0.999862
CM CD4 T cell	LAMTOR3	174.431	-0.0429809	0.0898712	-0.47825	0.632472	0.999862
CM CD4 T cell	LAMTOR4	1888.79	0.0368111	0.117271	0.313897	0.753599	0.999862
CM CD4 T cell	LAMTOR5	685.814	0.0409555	0.119732	0.34206	0.732306	0.999862
CM CD4 T cell	LAP3	228.493	-0.0445586	0.096684	-0.460868	0.644893	0.999862
CM CD4 T cell	LAPTM4A	477.665	-0.0521375	0.164423	-0.317095	0.751172	0.999862
CM CD4 T cell	LAPTM5	2644.25	-0.024433	0.131697	-0.185525	0.852817	0.999862
CM CD4 T cell	LARP1	370.868	0.0392101	0.0865678	0.452941	0.650591	0.999862
CM CD4 T cell	LARP4	156.37	0.163465	0.146609	1.11497	0.264863	0.999862
CM CD4 T cell	LARP4B	176.447	0.0819347	0.136965	0.598215	0.549697	0.999862
CM CD4 T cell	LARP7	549.052	-0.0894614	0.0837202	-1.06858	0.285261	0.999862
CM CD4 T cell	LARS	674.352	0.050175	0.0965386	0.51974	0.603245	0.999862
CM CD4 T cell	LAS1L	168.586	-0.181307	0.0853304	-2.12476	0.0336065	0.999862
CM CD4 T cell	LASP1	264.333	0.0104732	0.102107	0.102571	0.918303	0.999862
CM CD4 T cell	LAT	1306.97	0.00511376	0.0976233	0.0523826	0.958224	0.999862
CM CD4 T cell	LATS1	170.173	0.0839478	0.190444	0.4408	0.659357	0.999862
CM CD4 T cell	LBH	1934.29	0.0817428	0.0759731	1.07594	0.281952	0.999862
CM CD4 T cell	LBR	803.549	0.067597	0.0888296	0.760974	0.446672	0.999862
CM CD4 T cell	LCK	2033.97	-0.0428576	0.134476	-0.318701	0.749954	0.999862
CM CD4 T cell	LCLAT1	107.986	0.0432965	0.188447	0.229754	0.818283	0.999862
CM CD4 T cell	LCMT1	239.247	-0.0434492	0.111052	-0.391251	0.695612	0.999862
CM CD4 T cell	LCOR	275.572	0.00421359	0.178991	0.0235408	0.981219	0.999862
CM CD4 T cell	LCP1	3483.66	0.0805802	0.120431	0.669098	0.503433	0.999862
CM CD4 T cell	LCP2	540.099	0.0197307	0.166362	0.118601	0.905592	0.999862
CM CD4 T cell	LDHA	1933.76	0.0476143	0.150748	0.315854	0.752113	0.999862
CM CD4 T cell	LDHB	8125.2	-0.0398888	0.123481	-0.323036	0.746668	0.999862
CM CD4 T cell	LDLRAP1	652.371	-0.0420564	0.0788202	-0.533574	0.593636	0.999862
CM CD4 T cell	LEF1	1571.31	-0.0020667	0.0764138	-0.0270461	0.978423	0.999862
CM CD4 T cell	LEMD2	148.61	-0.061931	0.0938976	-0.659559	0.509537	0.999862
CM CD4 T cell	LEMD3	146.962	0.121735	0.156606	0.77733	0.436964	0.999862
CM CD4 T cell	LENG1	315.531	-0.0678428	0.0769749	-0.881362	0.378122	0.999862
CM CD4 T cell	LENG8	307.382	0.11917	0.133211	0.894592	0.371005	0.999862
CM CD4 T cell	LEO1	291.848	0.0250341	0.0952633	0.262788	0.792714	0.999862
CM CD4 T cell	LEPROT	226.511	0.0252088	0.089794	0.28074	0.778909	0.999862
CM CD4 T cell	LEPROTL1	2353.95	-0.0163871	0.0893894	-0.183323	0.854545	0.999862
CM CD4 T cell	LETMD1	365.203	-0.112724	0.11522	-0.978341	0.327906	0.999862
CM CD4 T cell	LFNG	261.52	0.0659785	0.113661	0.580487	0.561586	0.999862
CM CD4 T cell	LGALS1	1078.13	0.000301123	0.190776	0.00157841	0.998741	0.999862
CM CD4 T cell	LGALS3BP	131.566	0.0535592	0.14849	0.360694	0.718329	0.999862
CM CD4 T cell	LGALS8	309.933	0.0297526	0.177236	0.167871	0.866685	0.999862
CM CD4 T cell	LGALS9	150.719	-0.00148668	0.0968331	-0.015353	0.987751	0.999862
CM CD4 T cell	LIG1	141.587	0.0607041	0.153553	0.395329	0.6926	0.999862
CM CD4 T cell	LIMA1	275.139	-0.0415487	0.11344	-0.366262	0.71417	0.999862
CM CD4 T cell	LIMD2	3652.41	-0.0304579	0.130463	-0.233459	0.815405	0.999862
CM CD4 T cell	LIMS1	1761.15	-0.0310768	0.0671017	-0.46313	0.643271	0.999862
CM CD4 T cell	LIN7C	187.597	0.0973361	0.0931262	1.04521	0.295928	0.999862
CM CD4 T cell	LINC00324	193.256	-0.0120185	0.134844	-0.0891296	0.928979	0.999862
CM CD4 T cell	LINC00402	478.074	0.0475476	0.172477	0.275674	0.782798	0.999862
CM CD4 T cell	LINC00426	149.287	0.0258102	0.105841	0.243859	0.80734	0.999862
CM CD4 T cell	LINC00476	161.412	-0.0295064	0.0943012	-0.312895	0.75436	0.999862
CM CD4 T cell	LINC00623	521.832	0.0590539	0.13027	0.45332	0.650319	0.999862
CM CD4 T cell	LINC00649	261.11	-0.0165682	0.0998616	-0.165912	0.868226	0.999862
CM CD4 T cell	LINC00667	255.307	-0.0402999	0.0865703	-0.465516	0.641562	0.999862
CM CD4 T cell	LINC00847	128.467	0.0304845	0.133295	0.2287	0.819102	0.999862
CM CD4 T cell	LINC00861	1220.69	0.0454849	0.102018	0.445851	0.655705	0.999862
CM CD4 T cell	LINC00909	191.099	0.0650206	0.113139	0.574696	0.565497	0.999862
CM CD4 T cell	LINC01089	201.324	0.00312229	0.114711	0.0272188	0.978285	0.999862
CM CD4 T cell	LINC01184	179.214	0.0259299	0.0817906	0.317028	0.751222	0.999862
CM CD4 T cell	LINC01215	168.891	0.050929	0.127127	0.400617	0.688702	0.999862
CM CD4 T cell	LINC01550	313.972	0.0371906	0.0773957	0.480525	0.630854	0.999862
CM CD4 T cell	LINC01871	268.573	-0.176903	0.114435	-1.54588	0.122133	0.999862
CM CD4 T cell	LINC01934	185.872	0.0517718	0.171113	0.302559	0.762226	0.999862
CM CD4 T cell	LINC02001	193.305	-0.0581407	0.100847	-0.576526	0.56426	0.999862
CM CD4 T cell	LINC02273	324.336	-0.158729	0.136038	-1.1668	0.243291	0.999862
CM CD4 T cell	LINC02361	171.276	-0.130639	0.108134	-1.20812	0.226999	0.999862
CM CD4 T cell	LINS1	462.183	0.0141436	0.126452	0.11185	0.910943	0.999862
CM CD4 T cell	LIPA	174.778	-0.067355	0.102584	-0.656582	0.51145	0.999862
CM CD4 T cell	LITAF	1006.35	-0.10939	0.0834557	-1.31075	0.189943	0.999862
CM CD4 T cell	LIX1L	290.78	0.0369071	0.0771677	0.478272	0.632457	0.999862
CM CD4 T cell	LLPH	379.548	-0.0994795	0.0980819	-1.01425	0.310464	0.999862
CM CD4 T cell	LMAN1	536.994	0.0655452	0.0814258	0.804968	0.420838	0.999862
CM CD4 T cell	LMAN2	754.155	-0.0545432	0.148087	-0.368318	0.712636	0.999862
CM CD4 T cell	LMBR1L	131.67	-0.0536571	0.163594	-0.32799	0.742919	0.999862
CM CD4 T cell	LMBRD1	281.926	-0.015911	0.0891563	-0.178462	0.85836	0.999862
CM CD4 T cell	LMF2	201.087	-0.0530536	0.18427	-0.287912	0.773414	0.999862
CM CD4 T cell	LMO4	195.829	-0.145495	0.111839	-1.30092	0.193285	0.999862
CM CD4 T cell	LNPEP	784.409	0.106686	0.176486	0.604503	0.545509	0.999862
CM CD4 T cell	LNPK	216.649	-0.0269201	0.107576	-0.250242	0.8024	0.999862
CM CD4 T cell	LONP2	429.97	0.0673678	0.139282	0.483679	0.628614	0.999862
CM CD4 T cell	LPAR6	1100.48	-0.0333861	0.09141	-0.365235	0.714936	0.999862
CM CD4 T cell	LPGAT1	291.156	0.120106	0.0791808	1.51686	0.129302	0.999862
CM CD4 T cell	LPIN1	232.333	0.0330241	0.133798	0.246821	0.805047	0.999862
CM CD4 T cell	LPIN2	648.839	0.000127862	0.12026	0.00106321	0.999152	0.999862
CM CD4 T cell	LPP	256.696	-0.0171843	0.185462	-0.092657	0.926176	0.999862
CM CD4 T cell	LPXN	275.822	0.0165763	0.0792378	0.209196	0.834295	0.999862
CM CD4 T cell	LRBA	288.354	0.0680998	0.197946	0.344032	0.730823	0.999862
CM CD4 T cell	LRCH3	214.273	0.0670507	0.174474	0.384303	0.700754	0.999862
CM CD4 T cell	LRCH4	222.063	-0.00335935	0.119573	-0.0280946	0.977587	0.999862
CM CD4 T cell	LRIF1	211.659	0.0367974	0.108602	0.338828	0.73474	0.999862
CM CD4 T cell	LRP10	478.399	0.00241787	0.0705627	0.0342655	0.972665	0.999862
CM CD4 T cell	LRPAP1	641.349	-0.00180727	0.110968	-0.0162864	0.987006	0.999862
CM CD4 T cell	LRPPRC	467.266	0.0455554	0.151573	0.300551	0.763757	0.999862
CM CD4 T cell	LRRC47	175.129	-0.0640712	0.0848333	-0.75526	0.450093	0.999862
CM CD4 T cell	LRRC58	215.036	0.154408	0.177073	0.871998	0.383209	0.999862
CM CD4 T cell	LRRC59	135.193	-0.0700805	0.130483	-0.537086	0.591208	0.999862
CM CD4 T cell	LRRC75A	433.628	-0.1654	0.400344	-0.413145	0.679501	0.999862
CM CD4 T cell	LRRC8C	246.298	0.110964	0.132159	0.839625	0.401119	0.999862
CM CD4 T cell	LRRC8D	139.269	-0.0196762	0.136176	-0.144491	0.885112	0.999862
CM CD4 T cell	LRRFIP1	2078.12	0.00622337	0.102944	0.0604537	0.951794	0.999862
CM CD4 T cell	LRRFIP2	190.054	0.0123333	0.087036	0.141703	0.887315	0.999862
CM CD4 T cell	LSG1	202.599	0.0414559	0.133034	0.311618	0.755331	0.999862
CM CD4 T cell	LSM1	354.987	0.0404571	0.100304	0.403343	0.686696	0.999862
CM CD4 T cell	LSM10	405.742	-0.00581786	0.135591	-0.0429075	0.965775	0.999862
CM CD4 T cell	LSM12	443.62	-0.0537003	0.104198	-0.515369	0.606295	0.999862
CM CD4 T cell	LSM14A	980.026	0.042565	0.0540737	0.787166	0.431185	0.999862
CM CD4 T cell	LSM14B	139.78	0.104772	0.0901002	1.16284	0.244895	0.999862
CM CD4 T cell	LSM2	523.615	-0.0444389	0.150579	-0.29512	0.767903	0.999862
CM CD4 T cell	LSM3	721.118	-0.0395089	0.127678	-0.309443	0.756985	0.999862
CM CD4 T cell	LSM4	651.798	0.0205558	0.138786	0.148112	0.882254	0.999862
CM CD4 T cell	LSM5	982.567	-0.0149583	0.135503	-0.110391	0.912099	0.999862
CM CD4 T cell	LSM6	739.059	-0.0140015	0.114168	-0.122639	0.902393	0.999862
CM CD4 T cell	LSM7	1567.8	-0.000835058	0.120698	-0.00691855	0.99448	0.999862
CM CD4 T cell	LSM8	1032.4	-0.000359846	0.0635083	-0.00566612	0.995479	0.999862
CM CD4 T cell	LSP1	1383.84	-0.00360007	0.0819659	-0.0439215	0.964967	0.999862
CM CD4 T cell	LSR	157.853	-0.0295359	0.170878	-0.172848	0.862771	0.999862
CM CD4 T cell	LST1	294.759	0.224139	0.113832	1.96904	0.0489483	0.999862
CM CD4 T cell	LTA4H	322.866	-0.0139223	0.0870479	-0.159939	0.872929	0.999862
CM CD4 T cell	LTB	18485.9	0.0291285	0.138372	0.210509	0.833271	0.999862
CM CD4 T cell	LTBP3	166.324	0.109546	0.093532	1.17121	0.241514	0.999862
CM CD4 T cell	LTN1	277.637	0.0267657	0.128511	0.208275	0.835014	0.999862
CM CD4 T cell	LTV1	163.337	-0.0102259	0.0810871	-0.126111	0.899644	0.999862
CM CD4 T cell	LUC7L	276.446	-0.00258644	0.191645	-0.013496	0.989232	0.999862
CM CD4 T cell	LUC7L2	297.78	-0.0159564	0.0803048	-0.198698	0.842499	0.999862
CM CD4 T cell	LUC7L3	1220.48	0.0721762	0.160078	0.450881	0.652075	0.999862
CM CD4 T cell	LY6E	1483.74	-0.0017223	0.140473	-0.0122607	0.990218	0.999862
CM CD4 T cell	LY9	540.195	-0.103633	0.0694944	-1.49124	0.135899	0.999862
CM CD4 T cell	LY96	203.73	-0.0510799	0.136729	-0.373585	0.708713	0.999862
CM CD4 T cell	LYAR	372.691	-0.00256078	0.173674	-0.0147447	0.988236	0.999862
CM CD4 T cell	LYPLA1	343.769	-0.0950965	0.0804152	-1.18257	0.23698	0.999862
CM CD4 T cell	LYPLA2	276.081	-0.0419264	0.157865	-0.265584	0.79056	0.999862
CM CD4 T cell	LYPLAL1	172.945	-0.0339417	0.111508	-0.304387	0.760833	0.999862
CM CD4 T cell	LYRM1	222.03	-0.0790211	0.118389	-0.66747	0.504472	0.999862
CM CD4 T cell	LYRM2	494.661	-0.0238495	0.0680588	-0.350424	0.72602	0.999862
CM CD4 T cell	LYRM4	167.756	-0.00203366	0.0977498	-0.0208048	0.983401	0.999862
CM CD4 T cell	LYRM7	244.483	-0.0415843	0.111279	-0.373695	0.708631	0.999862
CM CD4 T cell	LYSMD2	483.457	0.0734007	0.147193	0.498671	0.618011	0.999862
CM CD4 T cell	LYSMD3	154.012	0.00892715	0.157405	0.0567144	0.954773	0.999862
CM CD4 T cell	LYST	218.092	0.0464488	0.18029	0.257633	0.79669	0.999862
CM CD4 T cell	LYZ	521.661	0.433744	0.21556	2.01217	0.0442017	0.999862
CM CD4 T cell	LZIC	378.816	-0.0330157	0.0767361	-0.43025	0.667014	0.999862
CM CD4 T cell	M6PR	1103.82	-0.0351636	0.0643899	-0.546105	0.584994	0.999862
CM CD4 T cell	MACF1	1054.93	0.0994697	0.223496	0.445063	0.656274	0.999862
CM CD4 T cell	MACO1	169.567	-0.0103362	0.0950672	-0.108725	0.91342	0.999862
CM CD4 T cell	MAD1L1	380.543	-0.063282	0.131414	-0.481548	0.630127	0.999862
CM CD4 T cell	MAD2L2	136.152	-0.0476345	0.13393	-0.355668	0.722089	0.999862
CM CD4 T cell	MAEA	196.771	-0.0321227	0.0940679	-0.341484	0.732739	0.999862
CM CD4 T cell	MAF	719.511	-0.00278279	0.0942176	-0.0295357	0.976437	0.999862
CM CD4 T cell	MAF1	543.44	-0.056171	0.145737	-0.385428	0.699921	0.999862
CM CD4 T cell	MAGED2	319.049	-0.0640858	0.151204	-0.423837	0.671685	0.999862
CM CD4 T cell	MAGEF1	191.67	-0.0499487	0.126991	-0.393324	0.694081	0.999862
CM CD4 T cell	MAGEH1	238.829	0.0300109	0.114321	0.262515	0.792925	0.999862
CM CD4 T cell	MAGOH	791.545	-0.0187347	0.131425	-0.142551	0.886645	0.999862
CM CD4 T cell	MAGOHB	214.054	-0.0570229	0.0840457	-0.678474	0.497471	0.999862
CM CD4 T cell	MAGT1	210.101	-0.0152939	0.0766083	-0.199638	0.841764	0.999862
CM CD4 T cell	MAL	1807.16	-0.0749757	0.0865878	-0.865892	0.386549	0.999862
CM CD4 T cell	MALAT1	395786	0.0199234	0.126259	0.157798	0.874616	0.999862
CM CD4 T cell	MALSU1	279.102	-0.0061745	0.115144	-0.053624	0.957235	0.999862
CM CD4 T cell	MALT1	687.288	0.00862962	0.113276	0.0761821	0.939274	0.999862
CM CD4 T cell	MAML2	641.519	0.0649261	0.17577	0.369382	0.711843	0.999862
CM CD4 T cell	MAN1A2	392.807	0.0423653	0.1391	0.304568	0.760695	0.999862
CM CD4 T cell	MAN1B1	134.85	0.0295381	0.0971344	0.304095	0.761055	0.999862
CM CD4 T cell	MAN1C1	144.699	0.0119895	0.0921583	0.130096	0.89649	0.999862
CM CD4 T cell	MAN2A1	351.216	0.0634471	0.190054	0.333837	0.738502	0.999862
CM CD4 T cell	MANBA	149.586	0.065619	0.109422	0.599685	0.548716	0.999862
CM CD4 T cell	MANF	309.104	-0.0711677	0.116879	-0.608903	0.542589	0.999862
CM CD4 T cell	MAP1LC3B	1028.35	0.000367869	0.0850019	0.00432778	0.996547	0.999862
CM CD4 T cell	MAP2K1	182.573	-0.0144603	0.0887392	-0.162953	0.870555	0.999862
CM CD4 T cell	MAP2K2	801.553	-0.0399121	0.158327	-0.252086	0.800975	0.999862
CM CD4 T cell	MAP2K3	153.319	0.0177483	0.0867777	0.204526	0.837942	0.999862
CM CD4 T cell	MAP2K4	141.385	0.0623296	0.142438	0.43759	0.661684	0.999862
CM CD4 T cell	MAP3K1	781.897	0.16608	0.1673	0.992709	0.320852	0.999862
CM CD4 T cell	MAP3K12	195.197	-0.017689	0.123423	-0.143319	0.886038	0.999862
CM CD4 T cell	MAP3K13	147.11	0.0620104	0.105102	0.590001	0.55519	0.999862
CM CD4 T cell	MAP3K2	385.083	0.129339	0.14272	0.906248	0.364805	0.999862
CM CD4 T cell	MAP3K3	187.71	-0.0178996	0.147692	-0.121196	0.903536	0.999862
CM CD4 T cell	MAP3K4	291.13	0.131418	0.161505	0.813706	0.415813	0.999862
CM CD4 T cell	MAP3K5	149.084	0.139675	0.189126	0.738529	0.460193	0.999862
CM CD4 T cell	MAP3K7	133.349	0.00760386	0.12721	0.059774	0.952336	0.999862
CM CD4 T cell	MAP4	479.858	0.0321997	0.127422	0.252702	0.800498	0.999862
CM CD4 T cell	MAP4K1	168.514	-0.028648	0.0976538	-0.293363	0.769245	0.999862
CM CD4 T cell	MAP4K2	203.56	-0.00834615	0.0917519	-0.0909643	0.927521	0.999862
CM CD4 T cell	MAP4K4	610.432	0.103762	0.180983	0.573322	0.566427	0.999862
CM CD4 T cell	MAP4K5	113.046	0.00814216	0.168333	0.0483695	0.961422	0.999862
CM CD4 T cell	MAP7D1	392.219	-0.0125887	0.0878842	-0.143242	0.886099	0.999862
CM CD4 T cell	MAP7D3	213.075	-0.109748	0.100089	-1.0965	0.27286	0.999862
CM CD4 T cell	MAPK1	372.529	0.0331544	0.113643	0.291741	0.770485	0.999862
CM CD4 T cell	MAPK14	158.008	0.0836056	0.150292	0.556286	0.578015	0.999862
CM CD4 T cell	MAPK1IP1L	383.901	-0.0603126	0.0798485	-0.755338	0.450046	0.999862
CM CD4 T cell	MAPK3	144.657	0.0819881	0.127006	0.645543	0.518575	0.999862
CM CD4 T cell	MAPK9	187.372	-0.00864008	0.0922717	-0.0936374	0.925397	0.999862
CM CD4 T cell	MAPKAP1	361.721	0.0690349	0.140446	0.491541	0.623044	0.999862
CM CD4 T cell	MAPKAPK2	140.386	0.113412	0.0950352	1.19337	0.232725	0.999862
CM CD4 T cell	MAPKAPK3	155.766	-0.04255	0.170374	-0.249745	0.802785	0.999862
CM CD4 T cell	MAPKAPK5	218.27	0.0920281	0.111027	0.828883	0.407171	0.999862
CM CD4 T cell	MAPKAPK5-AS1	570.889	0.00233224	0.105316	0.0221452	0.982332	0.999862
CM CD4 T cell	MAPRE1	375.848	0.0238976	0.0660807	0.361643	0.717619	0.999862
CM CD4 T cell	MAPRE2	208.861	0.0493258	0.145215	0.339674	0.734102	0.999862
CM CD4 T cell	2024-03-02	220.334	-0.0045415	0.178816	-0.0253977	0.979738	0.999862
CM CD4 T cell	2024-03-05	171.386	-0.0307476	0.0959719	-0.320381	0.748679	0.999862
CM CD4 T cell	2024-03-06	437.324	0.0470787	0.101237	0.465033	0.641908	0.999862
CM CD4 T cell	2024-03-07	837.021	0.0134967	0.0805544	0.167548	0.866939	0.999862
CM CD4 T cell	2024-03-08	124.676	0.0582777	0.15631	0.372834	0.709272	0.999862
CM CD4 T cell	2024-03-09	355.992	0.121781	0.121361	1.00347	0.315635	0.999862
CM CD4 T cell	MARCKSL1	598.208	-0.0754781	0.13178	-0.57276	0.566807	0.999862
CM CD4 T cell	MARF1	243.564	0.140042	0.179366	0.780762	0.434943	0.999862
CM CD4 T cell	MARK2	310.503	-0.0115841	0.0918899	-0.126065	0.89968	0.999862
CM CD4 T cell	MARK3	319.996	0.0441466	0.162472	0.271718	0.785839	0.999862
CM CD4 T cell	MAST4	140.003	0.0549593	0.171005	0.32139	0.747915	0.999862
CM CD4 T cell	MAT2A	237.236	0.0122727	0.143376	0.0855982	0.931786	0.999862
CM CD4 T cell	MAT2B	576.793	-0.0471676	0.148856	-0.316867	0.751345	0.999862
CM CD4 T cell	MATR3-1	152.905	0.0872523	0.266021	0.32799	0.742919	0.999862
CM CD4 T cell	MAVS	128.723	-0.0572373	0.220428	-0.259664	0.795123	0.999862
CM CD4 T cell	MAX	737.641	-0.037963	0.0738435	-0.514101	0.607181	0.999862
CM CD4 T cell	MAZ	689.558	0.0149145	0.154729	0.0963911	0.92321	0.999862
CM CD4 T cell	MBD1	140.035	-0.096696	0.107908	-0.896094	0.370203	0.999862
CM CD4 T cell	MBD2	853.629	0.128356	0.110734	1.15914	0.2464	0.999862
CM CD4 T cell	MBD4	450.37	-0.0294838	0.0681715	-0.432494	0.665382	0.999862
CM CD4 T cell	MBD5	246.84	0.0137462	0.154064	0.0892244	0.928904	0.999862
CM CD4 T cell	MBIP	208.204	-0.0633006	0.087423	-0.724073	0.469021	0.999862
CM CD4 T cell	MBNL1	2419.31	0.0111005	0.145378	0.0763562	0.939136	0.999862
CM CD4 T cell	MBNL2	196.97	0.00358679	0.166694	0.0215172	0.982833	0.999862
CM CD4 T cell	MBP	1672.51	-0.00363209	0.0976345	-0.0372009	0.970325	0.999862
CM CD4 T cell	MBTPS1	401.293	0.0772105	0.167694	0.460425	0.645211	0.999862
CM CD4 T cell	MCFD2	195.014	-0.0732574	0.100542	-0.728622	0.466233	0.999862
CM CD4 T cell	MCL1	1479.52	0.097723	0.105881	0.922952	0.356032	0.999862
CM CD4 T cell	MCM3	224.388	-0.0683348	0.0898516	-0.76053	0.446938	0.999862
CM CD4 T cell	MCM3AP	140.156	0.0630272	0.241782	0.260678	0.794341	0.999862
CM CD4 T cell	MCMBP	208.625	0.0282557	0.107166	0.263663	0.79204	0.999862
CM CD4 T cell	MCPH1	279.876	0.0275179	0.141493	0.194482	0.845798	0.999862
CM CD4 T cell	MCRIP1	383.481	0.0102778	0.142124	0.0723156	0.942351	0.999862
CM CD4 T cell	MCRIP2	158.44	-0.00890941	0.140547	-0.0633908	0.949455	0.999862
CM CD4 T cell	MCRS1	186.428	-0.0226635	0.144768	-0.15655	0.875599	0.999862
CM CD4 T cell	MCTS1	353.429	-0.0523076	0.118185	-0.442591	0.658062	0.999862
CM CD4 T cell	MCUB	1606.72	-0.0403276	0.0841968	-0.478968	0.631961	0.999862
CM CD4 T cell	MCUR1	161.182	-0.04874	0.117559	-0.4146	0.678435	0.999862
CM CD4 T cell	MDFIC	1164.15	-0.0306233	0.0867637	-0.352951	0.724125	0.999862
CM CD4 T cell	MDH1	740.198	-0.071459	0.13424	-0.532321	0.594503	0.999862
CM CD4 T cell	MDH2	843.977	-0.0678498	0.173621	-0.390793	0.69595	0.999862
CM CD4 T cell	MDM2	243.009	0.0584102	0.120038	0.486596	0.626545	0.999862
CM CD4 T cell	MDM4	901.874	-0.016609	0.100339	-0.165529	0.868528	0.999862
CM CD4 T cell	MDN1	217.931	0.0774655	0.220739	0.350937	0.725636	0.999862
CM CD4 T cell	MDS2	166.92	0.0175798	0.0995715	0.176555	0.859858	0.999862
CM CD4 T cell	ME2	458.246	0.00478037	0.107235	0.0445784	0.964443	0.999862
CM CD4 T cell	MEA1	315.163	-0.147436	0.123936	-1.18961	0.234199	0.999862
CM CD4 T cell	MEAF6	919.349	-0.0668185	0.0968557	-0.689877	0.490271	0.999862
CM CD4 T cell	MECP2	462.275	0.00860575	0.149801	0.0574478	0.954188	0.999862
CM CD4 T cell	MED1	199.051	0.0762334	0.200216	0.380755	0.703385	0.999862
CM CD4 T cell	MED10	910.644	-0.0221696	0.109809	-0.201892	0.840001	0.999862
CM CD4 T cell	MED11	272.416	-0.00672136	0.108861	-0.0617425	0.950768	0.999862
CM CD4 T cell	MED13	261.108	0.107687	0.14895	0.722978	0.469693	0.999862
CM CD4 T cell	MED13L	294.547	0.136403	0.16992	0.802747	0.422121	0.999862
CM CD4 T cell	MED15	261.098	0.00592696	0.110615	0.053582	0.957268	0.999862
CM CD4 T cell	MED16	170.991	-0.0413037	0.167954	-0.245923	0.805742	0.999862
CM CD4 T cell	MED19	188.063	-0.0621323	0.11954	-0.519763	0.603229	0.999862
CM CD4 T cell	MED21	129.486	0.133705	0.114336	1.1694	0.242241	0.999862
CM CD4 T cell	MED23	179.462	0.113653	0.101979	1.11447	0.265077	0.999862
CM CD4 T cell	MED28	491.129	0.0308173	0.0718899	0.428673	0.668161	0.999862
CM CD4 T cell	MED29	198.665	-0.0605354	0.0894082	-0.677068	0.498363	0.999862
CM CD4 T cell	MED30	301.812	-0.0559439	0.125052	-0.447367	0.65461	0.999862
CM CD4 T cell	MED31	187.784	-0.0715968	0.111409	-0.642649	0.520452	0.999862
CM CD4 T cell	MED4	674.658	-0.0735579	0.0684132	-1.0752	0.282285	0.999862
CM CD4 T cell	MED6	291.734	0.0630432	0.0811378	0.776989	0.437165	0.999862
CM CD4 T cell	MED7	154.94	-0.101342	0.101966	-0.993882	0.320281	0.999862
CM CD4 T cell	MED8	215.731	-0.0635614	0.126642	-0.501898	0.61574	0.999862
CM CD4 T cell	MEF2A	252.32	0.0140647	0.179296	0.0784438	0.937475	0.999862
CM CD4 T cell	MEI1	232.06	-0.128336	0.143356	-0.895221	0.370669	0.999862
CM CD4 T cell	MEPCE	144.962	-0.0723751	0.151046	-0.47916	0.631825	0.999862
CM CD4 T cell	MESD	730.036	-0.0587141	0.0778211	-0.754476	0.450564	0.999862
CM CD4 T cell	METAP1	160.248	-0.0104487	0.127073	-0.082226	0.934467	0.999862
CM CD4 T cell	METAP2	809.646	-0.0886395	0.111503	-0.794954	0.42664	0.999862
CM CD4 T cell	METTL14	175.221	0.0101338	0.13791	0.0734814	0.941423	0.999862
CM CD4 T cell	METTL16	219.604	0.044745	0.127181	0.351821	0.724972	0.999862
CM CD4 T cell	METTL17	189.652	0.000361643	0.109529	0.0033018	0.997366	0.999862
CM CD4 T cell	METTL18	162.07	0.00594342	0.13866	0.0428633	0.965811	0.999862
CM CD4 T cell	METTL21A	135.985	-0.0282548	0.12013	-0.235202	0.814052	0.999862
CM CD4 T cell	METTL23	572.975	-0.0578533	0.123576	-0.468161	0.63967	0.999862
CM CD4 T cell	METTL26	703.716	-0.0184824	0.139855	-0.132154	0.894863	0.999862
CM CD4 T cell	METTL2B	180.354	-0.149307	0.0865156	-1.72578	0.0843871	0.999862
CM CD4 T cell	METTL4	185.289	0.0999498	0.127752	0.782372	0.433996	0.999862
CM CD4 T cell	METTL5	617.601	0.0152417	0.122302	0.124623	0.900822	0.999862
CM CD4 T cell	METTL8	161.693	0.0736898	0.147893	0.498264	0.618298	0.999862
CM CD4 T cell	METTL9	626.737	-0.0220265	0.0998328	-0.220634	0.825377	0.999862
CM CD4 T cell	MEX3C	177.721	0.0533408	0.12817	0.416171	0.677285	0.999862
CM CD4 T cell	MFAP1	238.38	0.111087	0.129564	0.857389	0.39123	0.999862
CM CD4 T cell	MFF	438.358	-0.0106811	0.0776454	-0.137563	0.890586	0.999862
CM CD4 T cell	MFHAS1	298.703	-0.0863134	0.113294	-0.761855	0.446147	0.999862
CM CD4 T cell	MFN1	159.772	0.0188392	0.145083	0.129851	0.896684	0.999862
CM CD4 T cell	MFNG	562.485	-0.0196415	0.143312	-0.137054	0.890988	0.999862
CM CD4 T cell	MFSD1	151.833	-0.0593185	0.0886341	-0.669251	0.503335	0.999862
CM CD4 T cell	MFSD10	441.078	0.00650918	0.169054	0.0385035	0.969286	0.999862
CM CD4 T cell	MFSD11	142.146	-0.0220799	0.0895436	-0.246583	0.805231	0.999862
CM CD4 T cell	MFSD12	151.025	0.00176685	0.105974	0.0166725	0.986698	0.999862
CM CD4 T cell	MFSD14C	208.391	0.110054	0.189258	0.581504	0.560901	0.999862
CM CD4 T cell	MFSD8	160.234	0.0857621	0.15065	0.569282	0.569165	0.999862
CM CD4 T cell	MGA	211.29	0.113925	0.174392	0.65327	0.513582	0.999862
CM CD4 T cell	MGAT1	322.687	-0.00868457	0.0992141	-0.0875337	0.930247	0.999862
CM CD4 T cell	MGAT2	200.025	-0.00643484	0.158382	-0.0406286	0.967592	0.999862
CM CD4 T cell	MGAT4A	1215.67	0.0471429	0.088799	0.530895	0.595491	0.999862
CM CD4 T cell	MGAT4B	172.691	0.0103828	0.185669	0.0559211	0.955405	0.999862
CM CD4 T cell	MGAT5	158.207	0.186884	0.207032	0.902686	0.366693	0.999862
CM CD4 T cell	MGMT	430.722	-0.0295501	0.0895957	-0.329816	0.741539	0.999862
CM CD4 T cell	MGST3	987.752	-0.0181723	0.148508	-0.122366	0.902609	0.999862
CM CD4 T cell	MHENCR	406.7	-0.0125982	0.116586	-0.10806	0.913948	0.999862
CM CD4 T cell	MIA2	315.078	-0.036512	0.108162	-0.337569	0.735688	0.999862
CM CD4 T cell	MIA3	577.746	0.0129004	0.10279	0.125503	0.900126	0.999862
CM CD4 T cell	MIAT	155.36	0.0342349	0.246407	0.138936	0.8895	0.999862
CM CD4 T cell	MIB1	144.568	-0.0294863	0.179304	-0.164448	0.869378	0.999862
CM CD4 T cell	MIB2	255.207	-0.0223081	0.12351	-0.180617	0.856668	0.999862
CM CD4 T cell	MICU1	184.293	-0.0296689	0.133531	-0.222187	0.824169	0.999862
CM CD4 T cell	MICU2	346.423	-0.0742856	0.0652763	-1.13802	0.255113	0.999862
CM CD4 T cell	MID1IP1	264.74	0.0355184	0.164857	0.21545	0.829416	0.999862
CM CD4 T cell	MIEN1	352.909	-0.00141012	0.118828	-0.0118669	0.990532	0.999862
CM CD4 T cell	MIER1	801.21	0.0234549	0.0744593	0.315003	0.752759	0.999862
CM CD4 T cell	MIF	1475.75	-0.127129	0.211884	-0.599994	0.54851	0.999862
CM CD4 T cell	MIF4GD	200.418	-0.0202394	0.180088	-0.112386	0.910517	0.999862
CM CD4 T cell	MIGA1	214.25	-0.111146	0.169227	-0.656786	0.511318	0.999862
CM CD4 T cell	MIIP	137.559	-0.0422442	0.159299	-0.265189	0.790864	0.999862
CM CD4 T cell	MINDY2	152.493	0.0346131	0.144422	0.239665	0.81059	0.999862
CM CD4 T cell	MINK1	170.157	0.0346539	0.153485	0.225781	0.821372	0.999862
CM CD4 T cell	MINOS1	1334.86	0.0923791	0.142154	0.649854	0.515787	0.999862
CM CD4 T cell	MIS18BP1	468.373	-0.0222903	0.092574	-0.240784	0.809723	0.999862
CM CD4 T cell	MITD1	586.537	-0.0864308	0.0906119	-0.953857	0.340156	0.999862
CM CD4 T cell	MKLN1	252.301	0.0479458	0.193908	0.24726	0.804707	0.999862
CM CD4 T cell	MKNK2	368.702	-0.0360593	0.0873877	-0.412636	0.679873	0.999862
CM CD4 T cell	MKRN1	538.869	0.0445016	0.0614155	0.724599	0.468698	0.999862
CM CD4 T cell	MKRN2	159.29	-0.0646942	0.106515	-0.607374	0.543602	0.999862
CM CD4 T cell	MLEC	324.173	0.0584295	0.0958804	0.6094	0.542259	0.999862
CM CD4 T cell	MLF2	293.117	-0.0591285	0.136798	-0.432231	0.665574	0.999862
CM CD4 T cell	MLH3	170.894	0.101964	0.169253	0.602434	0.546885	0.999862
CM CD4 T cell	MLLT10	228.803	-0.0164289	0.110195	-0.14909	0.881483	0.999862
CM CD4 T cell	MLLT3	376.305	-0.0584814	0.125748	-0.465067	0.641884	0.999862
CM CD4 T cell	MLLT6	505.793	0.0193504	0.120235	0.160938	0.872142	0.999862
CM CD4 T cell	MLX	266.631	-0.0452868	0.0890828	-0.508367	0.611196	0.999862
CM CD4 T cell	MLXIP	158.286	0.0727376	0.160472	0.453273	0.650352	0.999862
CM CD4 T cell	MMADHC	427.147	-0.0540824	0.0941314	-0.574542	0.565601	0.999862
CM CD4 T cell	MMGT1	241.813	-0.0106065	0.0960481	-0.110429	0.912069	0.999862
CM CD4 T cell	MMP24OS	468.611	0.0507019	0.104336	0.485949	0.627003	0.999862
CM CD4 T cell	MMP25-AS1	114.58	0.0449925	0.145513	0.309199	0.75717	0.999862
CM CD4 T cell	MNAT1	182.461	-0.0596237	0.130652	-0.456356	0.648134	0.999862
CM CD4 T cell	MOAP1	256.989	-0.0754426	0.0931503	-0.809902	0.417996	0.999862
CM CD4 T cell	MOB1A	949.253	0.0187469	0.0530326	0.353497	0.723716	0.999862
CM CD4 T cell	MOB2	363.57	-0.0733797	0.14534	-0.504883	0.613641	0.999862
CM CD4 T cell	MOB3A	190.967	0.0336452	0.106977	0.314509	0.753134	0.999862
CM CD4 T cell	MOB4	298.813	-0.0270136	0.152363	-0.177298	0.859274	0.999862
CM CD4 T cell	MOCS2	273.319	-0.0592938	0.101333	-0.585137	0.558456	0.999862
CM CD4 T cell	MOGS	144.84	-0.0463943	0.0953059	-0.486794	0.626405	0.999862
CM CD4 T cell	MON1B	130.484	-0.0404456	0.15376	-0.263044	0.792517	0.999862
CM CD4 T cell	MON2	201.009	0.0380235	0.221469	0.171688	0.863683	0.999862
CM CD4 T cell	MORC2	176.492	0.015271	0.083424	0.183052	0.854757	0.999862
CM CD4 T cell	MORC2-AS1	113.918	-0.126798	0.152379	-0.832123	0.40534	0.999862
CM CD4 T cell	MORC3	533.481	0.0586101	0.09936	0.589876	0.555274	0.999862
CM CD4 T cell	MORF4L1	2080.36	-0.0756518	0.0557391	-1.35725	0.174702	0.999862
CM CD4 T cell	MORF4L2	280.913	-0.0890222	0.0796537	-1.11761	0.263732	0.999862
CM CD4 T cell	MPC1	393.224	0.0339166	0.10642	0.318704	0.749951	0.999862
CM CD4 T cell	MPC2	605.186	0.0546079	0.126811	0.430625	0.666741	0.999862
CM CD4 T cell	MPG	428.712	-0.0826815	0.157904	-0.523618	0.600544	0.999862
CM CD4 T cell	MPHOSPH10	458.171	0.0265779	0.0726618	0.365776	0.714532	0.999862
CM CD4 T cell	MPHOSPH6	227.057	-0.0465632	0.106211	-0.438404	0.661093	0.999862
CM CD4 T cell	MPHOSPH8	1804.86	0.0164966	0.0817788	0.201722	0.840134	0.999862
CM CD4 T cell	MPHOSPH9	213.265	0.113166	0.150808	0.750403	0.453012	0.999862
CM CD4 T cell	MPLKIP	501.168	-0.0422862	0.114882	-0.368085	0.71281	0.999862
CM CD4 T cell	MPP7	163.426	0.147687	0.146043	1.01125	0.311895	0.999862
CM CD4 T cell	MPPE1	188.329	-0.0647591	0.0883774	-0.732756	0.463707	0.999862
CM CD4 T cell	MPRIP	498.312	0.0314196	0.0721555	0.435443	0.663241	0.999862
CM CD4 T cell	MPV17	139.452	-0.155535	0.10697	-1.454	0.145945	0.999862
CM CD4 T cell	MR1	142.959	0.0170539	0.0952922	0.178964	0.857966	0.999862
CM CD4 T cell	MRE11	192.864	-0.00524687	0.144835	-0.0362267	0.971102	0.999862
CM CD4 T cell	MRFAP1	676.088	-0.0659122	0.11143	-0.591514	0.554176	0.999862
CM CD4 T cell	MRFAP1L1	350.454	0.0232424	0.107508	0.216191	0.828839	0.999862
CM CD4 T cell	MRI1	192.1	-0.105349	0.111158	-0.947743	0.34326	0.999862
CM CD4 T cell	MRM2	131.796	0.00943494	0.137369	0.0686832	0.945242	0.999862
CM CD4 T cell	MRNIP	206.375	-0.0347776	0.111461	-0.312016	0.755028	0.999862
CM CD4 T cell	MRPL1	364.606	-0.119635	0.0964283	-1.24066	0.214731	0.999862
CM CD4 T cell	MRPL10	157.628	-0.134823	0.166328	-0.810584	0.417605	0.999862
CM CD4 T cell	MRPL11	495.93	-0.0428366	0.148855	-0.287773	0.77352	0.999862
CM CD4 T cell	MRPL12	158.433	-0.0889458	0.171321	-0.519175	0.603638	0.999862
CM CD4 T cell	MRPL13	320.485	0.0187194	0.140595	0.133143	0.89408	0.999862
CM CD4 T cell	MRPL14	569.835	-0.0627107	0.127546	-0.49167	0.622953	0.999862
CM CD4 T cell	MRPL15	196.901	-0.0261486	0.15087	-0.173319	0.8624	0.999862
CM CD4 T cell	MRPL16	351.686	-0.0888051	0.1245	-0.713292	0.475665	0.999862
CM CD4 T cell	MRPL17	282.045	-0.0116105	0.145379	-0.0798635	0.936346	0.999862
CM CD4 T cell	MRPL18	456.398	-0.00852248	0.138336	-0.0616069	0.950876	0.999862
CM CD4 T cell	MRPL19	295.773	-0.107839	0.0639789	-1.68555	0.0918832	0.999862
CM CD4 T cell	MRPL2	203.515	-0.0591473	0.113957	-0.519029	0.60374	0.999862
CM CD4 T cell	MRPL20	1193.64	0.00409219	0.0791705	0.0516883	0.958777	0.999862
CM CD4 T cell	MRPL21	506.005	-0.0988153	0.112301	-0.879913	0.378906	0.999862
CM CD4 T cell	MRPL22	322.145	-0.0221803	0.120023	-0.184799	0.853386	0.999862
CM CD4 T cell	MRPL23	419.02	0.0399141	0.144673	0.275892	0.782631	0.999862
CM CD4 T cell	MRPL24	194.768	-0.113506	0.12862	-0.882492	0.377511	0.999862
CM CD4 T cell	MRPL27	215.162	-0.0248165	0.131402	-0.18886	0.850203	0.999862
CM CD4 T cell	MRPL28	230.026	0.0231961	0.131182	0.176824	0.859647	0.999862
CM CD4 T cell	MRPL3	425.704	-0.0374387	0.116562	-0.321192	0.748065	0.999862
CM CD4 T cell	MRPL30	161.628	-0.212419	0.140825	-1.50838	0.131456	0.999862
CM CD4 T cell	MRPL32	293.521	-0.035769	0.0858911	-0.416446	0.677084	0.999862
CM CD4 T cell	MRPL33	715.231	0.0375654	0.105543	0.355925	0.721897	0.999862
CM CD4 T cell	MRPL34	844.485	-0.0255023	0.131304	-0.194224	0.846	0.999862
CM CD4 T cell	MRPL35	237.822	-0.0610418	0.109728	-0.5563	0.578006	0.999862
CM CD4 T cell	MRPL36	329.594	-0.00465044	0.144469	-0.03219	0.974321	0.999862
CM CD4 T cell	MRPL37	158.182	-0.0895958	0.149716	-0.598439	0.549547	0.999862
CM CD4 T cell	MRPL39	161.635	-0.0740966	0.14607	-0.507267	0.611967	0.999862
CM CD4 T cell	MRPL4	296.712	-0.0599471	0.149836	-0.400085	0.689094	0.999862
CM CD4 T cell	MRPL40	352.769	0.00814825	0.160687	0.0507088	0.959558	0.999862
CM CD4 T cell	MRPL41	885.748	-0.0152467	0.117009	-0.130304	0.896326	0.999862
CM CD4 T cell	MRPL42	449.934	0.0174485	0.0656793	0.265662	0.7905	0.999862
CM CD4 T cell	MRPL43	588.406	-0.0190438	0.157007	-0.121292	0.903459	0.999862
CM CD4 T cell	MRPL44	202.455	0.0303235	0.112131	0.27043	0.786829	0.999862
CM CD4 T cell	MRPL45	165.056	-0.0172895	0.0918296	-0.188278	0.850659	0.999862
CM CD4 T cell	MRPL46	241.547	-0.0200878	0.116826	-0.171945	0.863481	0.999862
CM CD4 T cell	MRPL47	345.143	-0.00355132	0.113119	-0.0313946	0.974955	0.999862
CM CD4 T cell	MRPL48	185.037	-0.102622	0.112316	-0.913692	0.360879	0.999862
CM CD4 T cell	MRPL49	158.666	-0.0399885	0.125965	-0.317458	0.750896	0.999862
CM CD4 T cell	MRPL50	274.81	0.0481931	0.141369	0.340904	0.733176	0.999862
CM CD4 T cell	MRPL51	817.618	-0.0388678	0.124469	-0.31227	0.754836	0.999862
CM CD4 T cell	MRPL52	737.073	-0.0579376	0.107968	-0.536616	0.591533	0.999862
CM CD4 T cell	MRPL54	803.564	-0.00895212	0.137563	-0.0650763	0.948113	0.999862
CM CD4 T cell	MRPL55	304.26	-0.00620905	0.123821	-0.0501453	0.960007	0.999862
CM CD4 T cell	MRPL57	1181.39	0.0406461	0.135368	0.300262	0.763977	0.999862
CM CD4 T cell	MRPL58	265.938	-0.0190163	0.108089	-0.175932	0.860347	0.999862
CM CD4 T cell	MRPL9	384.863	0.00173238	0.106223	0.016309	0.986988	0.999862
CM CD4 T cell	MRPS10	315.539	-0.06528	0.0851517	-0.766632	0.443301	0.999862
CM CD4 T cell	MRPS11	229.957	-0.0197065	0.0972904	-0.202554	0.839484	0.999862
CM CD4 T cell	MRPS12	409.869	-0.0420152	0.141258	-0.297437	0.766133	0.999862
CM CD4 T cell	MRPS14	232.586	0.0164362	0.122645	0.134014	0.893391	0.999862
CM CD4 T cell	MRPS15	482.148	0.0249971	0.126778	0.197173	0.843692	0.999862
CM CD4 T cell	MRPS16	380.966	0.0898998	0.108175	0.831056	0.405942	0.999862
CM CD4 T cell	MRPS18A	129.265	-0.0556527	0.145928	-0.38137	0.702929	0.999862
CM CD4 T cell	MRPS18B	396.096	-0.0323018	0.132713	-0.243395	0.807699	0.999862
CM CD4 T cell	MRPS18C	644.706	-0.051606	0.106576	-0.484216	0.628232	0.999862
CM CD4 T cell	MRPS2	204.343	-0.0208365	0.170309	-0.122346	0.902625	0.999862
CM CD4 T cell	MRPS21	1311.18	-0.0280368	0.112771	-0.248617	0.803657	0.999862
CM CD4 T cell	MRPS22	232.548	-0.0174672	0.105981	-0.164815	0.86909	0.999862
CM CD4 T cell	MRPS23	330.194	-0.0206766	0.131433	-0.157316	0.874996	0.999862
CM CD4 T cell	MRPS25	221.33	0.0215942	0.0837831	0.257739	0.796608	0.999862
CM CD4 T cell	MRPS26	453.499	-0.0186887	0.12141	-0.153931	0.877664	0.999862
CM CD4 T cell	MRPS27	163.005	-0.0571757	0.0839177	-0.681331	0.495662	0.999862
CM CD4 T cell	MRPS30	314.101	-0.0907803	0.119687	-0.75848	0.448163	0.999862
CM CD4 T cell	MRPS31	580.996	-0.175509	0.0679925	-2.5813	0.009843	0.999862
CM CD4 T cell	MRPS33	594.226	-0.0140223	0.098827	-0.141887	0.887169	0.999862
CM CD4 T cell	MRPS34	991.772	-0.00685284	0.111998	-0.0611874	0.95121	0.999862
CM CD4 T cell	MRPS35	431.167	-0.0400218	0.0964509	-0.414945	0.678182	0.999862
CM CD4 T cell	MRPS36	465.131	0.0168339	0.121209	0.138884	0.889542	0.999862
CM CD4 T cell	MRPS5	582.417	-0.0853633	0.0690478	-1.23629	0.216349	0.999862
CM CD4 T cell	MRPS6	643.129	-0.0275943	0.106368	-0.259423	0.795309	0.999862
CM CD4 T cell	MRPS7	410.887	-0.0296202	0.133883	-0.221239	0.824906	0.999862
CM CD4 T cell	MRPS9	218.871	-0.023913	0.0861342	-0.277625	0.781301	0.999862
CM CD4 T cell	MRTO4	227.732	-0.0669056	0.111729	-0.598819	0.549293	0.999862
CM CD4 T cell	MSH2	175.735	0.0249065	0.105869	0.235258	0.814008	0.999862
CM CD4 T cell	MSH3	207.42	-0.0518671	0.150641	-0.344309	0.730614	0.999862
CM CD4 T cell	MSH6	200.249	0.186042	0.134223	1.38607	0.165726	0.999862
CM CD4 T cell	MSI2	319.163	0.0383574	0.169804	0.225892	0.821285	0.999862
CM CD4 T cell	MSL1	265.776	-0.0121578	0.16471	-0.0738135	0.941159	0.999862
CM CD4 T cell	MSL2	214.744	0.117314	0.14411	0.814059	0.415611	0.999862
CM CD4 T cell	MSL3	632.065	-0.00662691	0.109211	-0.0606798	0.951614	0.999862
CM CD4 T cell	MSMO1	148.503	0.0738847	0.131333	0.562575	0.573725	0.999862
CM CD4 T cell	MSN	1485.69	0.0684683	0.0881234	0.77696	0.437183	0.999862
CM CD4 T cell	MSRA	158.876	-0.0355616	0.120413	-0.295329	0.767742	0.999862
CM CD4 T cell	MSRB2	139.095	0.0416437	0.143624	0.28995	0.771855	0.999862
CM CD4 T cell	MT-ATP6	27714.9	0.0897385	0.180292	0.497739	0.618668	0.999862
CM CD4 T cell	MT-ATP8	502.545	0.00356175	0.25077	0.0142033	0.988668	0.999862
CM CD4 T cell	MT-CO1	43245.2	0.0406255	0.105003	0.386897	0.698833	0.999862
CM CD4 T cell	MT-CO2	36527.5	0.0718321	0.125569	0.572053	0.567286	0.999862
CM CD4 T cell	MT-CO3	31262.4	0.0859791	0.178621	0.48135	0.630268	0.999862
CM CD4 T cell	MT-CYB	31261.4	0.0515696	0.130343	0.395645	0.692367	0.999862
CM CD4 T cell	MT-ND1	8419.5	0.0727505	0.180376	0.403326	0.686708	0.999862
CM CD4 T cell	MT-ND2	11280.1	0.0807439	0.14965	0.539552	0.589506	0.999862
CM CD4 T cell	MT-ND3	22007.8	-0.0203176	0.200626	-0.101271	0.919336	0.999862
CM CD4 T cell	MT-ND4	16101.5	0.0789075	0.14145	0.557849	0.576948	0.999862
CM CD4 T cell	MT-ND4L	2104.89	0.019453	0.168929	0.115155	0.908322	0.999862
CM CD4 T cell	MT-ND5	7000.13	0.09072	0.16583	0.547066	0.584334	0.999862
CM CD4 T cell	MT-ND6	764.412	0.353981	0.530891	0.666768	0.50492	0.999862
CM CD4 T cell	MT1E	129.054	-0.377818	0.23882	-1.58202	0.113644	0.999862
CM CD4 T cell	MT1F	226.842	-0.070572	0.124762	-0.565654	0.571629	0.999862
CM CD4 T cell	MT1X	542.052	-0.1828	0.167631	-1.09049	0.275498	0.999862
CM CD4 T cell	MT2A	1240.95	-0.210664	0.142453	-1.47883	0.139186	0.999862
CM CD4 T cell	MTA1	146.298	-0.0202777	0.0992826	-0.204242	0.838164	0.999862
CM CD4 T cell	MTA2	204.772	-0.0323995	0.0912182	-0.355186	0.72245	0.999862
CM CD4 T cell	MTAP	167.414	0.13918	0.0933925	1.49027	0.136154	0.999862
CM CD4 T cell	MTCH1	468.15	-0.0277114	0.100775	-0.274984	0.783329	0.999862
CM CD4 T cell	MTCH2	170.633	0.02263	0.105668	0.21416	0.830422	0.999862
CM CD4 T cell	MTDH	1546.49	-0.0416211	0.0541718	-0.768317	0.442299	0.999862
CM CD4 T cell	MTERF4	629.283	0.0296187	0.0676874	0.437581	0.66169	0.999862
CM CD4 T cell	MTF2	293.022	0.057286	0.114244	0.501437	0.616064	0.999862
CM CD4 T cell	MTHFS	176.802	0.176812	0.175816	1.00566	0.314578	0.999862
CM CD4 T cell	MTIF2	155.914	0.0369939	0.0876473	0.422077	0.672969	0.999862
CM CD4 T cell	MTIF3	709.823	-0.091757	0.0792771	-1.15742	0.2471	0.999862
CM CD4 T cell	MTM1	146.193	0.072406	0.167297	0.432799	0.665161	0.999862
CM CD4 T cell	MTMR14	242.801	-0.0957638	0.106522	-0.899009	0.368648	0.999862
CM CD4 T cell	MTMR4	129.581	0.0334822	0.176321	0.189893	0.849393	0.999862
CM CD4 T cell	MTMR6	191.852	0.046022	0.0923379	0.498409	0.618196	0.999862
CM CD4 T cell	MTO1	159.142	0.0975573	0.122195	0.798376	0.424652	0.999862
CM CD4 T cell	MTPN	1043.73	0.0472537	0.0540116	0.874881	0.381639	0.999862
CM CD4 T cell	MTR	254.677	0.100156	0.198434	0.504734	0.613746	0.999862
CM CD4 T cell	MTREX	289.598	-0.0281862	0.157533	-0.178922	0.857999	0.999862
CM CD4 T cell	MTRNR2L12	1986.33	0.231663	0.227832	1.01682	0.309241	0.999862
CM CD4 T cell	MTRNR2L8	575.563	-0.0953086	0.235874	-0.404065	0.686165	0.999862
CM CD4 T cell	MTX1	198.116	-0.0564591	0.143529	-0.393365	0.69405	0.999862
CM CD4 T cell	MUC20-OT1	281.682	0.0595457	0.211195	0.281946	0.777985	0.999862
CM CD4 T cell	MUM1	140.698	-0.226911	0.111695	-2.03153	0.0422011	0.999862
CM CD4 T cell	MUS81	137.055	-0.0275992	0.130767	-0.211057	0.832843	0.999862
CM CD4 T cell	MVB12A	142.205	0.076856	0.154053	0.498894	0.617854	0.999862
CM CD4 T cell	MVP	363.762	-0.063472	0.114013	-0.556708	0.577727	0.999862
CM CD4 T cell	MX1	299.879	-0.0305431	0.0964327	-0.31673	0.751449	0.999862
CM CD4 T cell	MX2	457.28	-0.0473409	0.0893337	-0.529933	0.596158	0.999862
CM CD4 T cell	MXD4	449.66	-0.080402	0.0728741	-1.1033	0.269897	0.999862
CM CD4 T cell	MXI1	469.774	-0.0332349	0.102413	-0.324518	0.745546	0.999862
CM CD4 T cell	MXRA7	55.8914	-0.0489521	0.156445	-0.312903	0.754354	0.999862
CM CD4 T cell	MYADM	303.133	-0.0781981	0.127921	-0.6113	0.541001	0.999862
CM CD4 T cell	MYBL1	184.366	0.00301599	0.130614	0.0230909	0.981578	0.999862
CM CD4 T cell	MYC	946.043	-0.0408053	0.157095	-0.259749	0.795058	0.999862
CM CD4 T cell	MYCBP	145.194	-0.165821	0.118246	-1.40234	0.160813	0.999862
CM CD4 T cell	MYCBP2	1422.56	0.0480406	0.13777	0.348702	0.727313	0.999862
CM CD4 T cell	MYDGF	512.455	-0.0362629	0.15928	-0.227667	0.819905	0.999862
CM CD4 T cell	MYH9	1604.28	0.0962776	0.142698	0.674693	0.499871	0.999862
CM CD4 T cell	MYL12A	9239.46	-0.00937	0.15956	-0.058724	0.953172	0.999862
CM CD4 T cell	MYL12B	4508.98	-0.0418937	0.134691	-0.311035	0.755774	0.999862
CM CD4 T cell	MYL6	6492.76	-0.0168932	0.130872	-0.129081	0.897293	0.999862
CM CD4 T cell	MYLIP	135.594	-0.0894867	0.154858	-0.577862	0.563357	0.999862
CM CD4 T cell	MYO1F	323.971	0.120048	0.103573	1.15907	0.246428	0.999862
CM CD4 T cell	MYO1G	461.21	0.0293791	0.117488	0.250061	0.80254	0.999862
CM CD4 T cell	MYO5A	151.002	0.192705	0.210237	0.916608	0.359348	0.999862
CM CD4 T cell	MYO9A	158.258	0.0974898	0.211084	0.461853	0.644187	0.999862
CM CD4 T cell	MYO9B	237.042	-0.0175188	0.142165	-0.123229	0.901926	0.999862
CM CD4 T cell	MYSM1	258.457	0.0176528	0.173592	0.101691	0.919002	0.999862
CM CD4 T cell	MZT1	294.619	-0.00288397	0.140916	-0.0204658	0.983672	0.999862
CM CD4 T cell	MZT2A	1594.24	0.00880114	0.125451	0.0701559	0.94407	0.999862
CM CD4 T cell	MZT2B	3141.83	0.02704	0.140728	0.192143	0.84763	0.999862
CM CD4 T cell	N4BP1	402.703	0.00876564	0.117473	0.0746182	0.940518	0.999862
CM CD4 T cell	N4BP2	302.045	-0.0125155	0.180494	-0.0693403	0.944719	0.999862
CM CD4 T cell	N4BP2L1	322.067	-0.10361	0.087666	-1.18187	0.237257	0.999862
CM CD4 T cell	N4BP2L2	2401.21	0.00313476	0.110339	0.0284102	0.977335	0.999862
CM CD4 T cell	NAA10	540.784	-0.0440687	0.135802	-0.324507	0.745554	0.999862
CM CD4 T cell	NAA15	274.141	0.106738	0.0889692	1.19972	0.230247	0.999862
CM CD4 T cell	NAA16	201.189	0.0276186	0.152186	0.181479	0.855991	0.999862
CM CD4 T cell	NAA20	398.731	-0.0216068	0.155691	-0.138781	0.889624	0.999862
CM CD4 T cell	NAA38	803.906	-0.0503214	0.119916	-0.419638	0.67475	0.999862
CM CD4 T cell	NAA50	257.296	0.158561	0.0758435	2.09064	0.0365603	0.999862
CM CD4 T cell	NAA60	164.055	0.0441943	0.0874406	0.505421	0.613263	0.999862
CM CD4 T cell	NAAA	384.34	0.00773777	0.084911	0.0911279	0.927391	0.999862
CM CD4 T cell	NABP1	315.533	0.0553967	0.174427	0.317593	0.750794	0.999862
CM CD4 T cell	NACA	25496.8	0.0195411	0.148445	0.131639	0.89527	0.999862
CM CD4 T cell	NADSYN1	123.106	-0.0460954	0.10954	-0.420809	0.673895	0.999862
CM CD4 T cell	NAE1	433.4	-0.0181873	0.076008	-0.239281	0.810888	0.999862
CM CD4 T cell	NAGK	203.977	0.03237	0.0935925	0.345861	0.729447	0.999862
CM CD4 T cell	NAIP	104.399	0.188796	0.263243	0.717195	0.473254	0.999862
CM CD4 T cell	NAMPT	167.326	0.123326	0.0837576	1.47241	0.14091	0.999862
CM CD4 T cell	NAP1L1	4266.65	0.00297806	0.0983407	0.0302831	0.975841	0.999862
CM CD4 T cell	NAP1L4	1371.36	-0.000148693	0.0904866	-0.00164326	0.998689	0.999862
CM CD4 T cell	NAPA	278.421	-0.0902153	0.130846	-0.689475	0.490524	0.999862
CM CD4 T cell	NAPG	172.615	0.0092283	0.0979727	0.0941925	0.924956	0.999862
CM CD4 T cell	NAPRT	163.714	-0.0347066	0.108794	-0.319012	0.749717	0.999862
CM CD4 T cell	NARF	267.102	-0.105414	0.110924	-0.950334	0.341943	0.999862
CM CD4 T cell	NARS	510.748	-0.0461847	0.106209	-0.434848	0.663672	0.999862
CM CD4 T cell	NASP	683.111	-0.00807726	0.0581484	-0.138908	0.889523	0.999862
CM CD4 T cell	NAXE	260.818	-0.0956676	0.135124	-0.708001	0.478945	0.999862
CM CD4 T cell	NBAS	159.508	-0.0530401	0.144856	-0.366158	0.714247	0.999862
CM CD4 T cell	NBDY	624.867	-0.0377755	0.0897563	-0.420867	0.673852	0.999862
CM CD4 T cell	NBEAL1	330.418	-0.0977644	0.137716	-0.709896	0.477769	0.999862
CM CD4 T cell	NBN	295.878	0.0476374	0.0948086	0.502459	0.615344	0.999862
CM CD4 T cell	NBPF19	124.082	0.142099	0.266782	0.532639	0.594283	0.999862
CM CD4 T cell	NBR1	311.348	-0.030047	0.1233	-0.24369	0.807471	0.999862
CM CD4 T cell	NCBP2	526.389	0.0393124	0.058392	0.673249	0.500789	0.999862
CM CD4 T cell	NCBP2-AS2	572.325	0.00522356	0.136752	0.0381974	0.96953	0.999862
CM CD4 T cell	NCBP3	283.76	-0.0361865	0.131076	-0.276073	0.782492	0.999862
CM CD4 T cell	NCF1	478.715	0.108246	0.117345	0.922461	0.356288	0.999862
CM CD4 T cell	NCK1	456.664	-0.0370652	0.07535	-0.491907	0.622785	0.999862
CM CD4 T cell	NCK2	1008.2	0.0140455	0.0771113	0.182146	0.855468	0.999862
CM CD4 T cell	NCKAP1L	427.916	-0.00875166	0.167486	-0.052253	0.958327	0.999862
CM CD4 T cell	NCL	4312.26	0.0525659	0.0860319	0.611004	0.541197	0.999862
CM CD4 T cell	NCOA1	258.543	0.135808	0.171167	0.793422	0.427532	0.999862
CM CD4 T cell	NCOA2	160.101	0.110449	0.238856	0.462411	0.643787	0.999862
CM CD4 T cell	NCOA3	360.455	0.0367767	0.161858	0.227216	0.820256	0.999862
CM CD4 T cell	NCOA4	336.011	0.0484581	0.0705202	0.687152	0.491987	0.999862
CM CD4 T cell	NCOA6	127.291	0.010482	0.208357	0.0503081	0.959877	0.999862
CM CD4 T cell	NCOA7	674.439	-0.0393454	0.103611	-0.37974	0.704138	0.999862
CM CD4 T cell	NCOR1	1111.54	0.0370353	0.101274	0.365693	0.714594	0.999862
CM CD4 T cell	NCOR2	160.313	0.0289814	0.193286	0.14994	0.880812	0.999862
CM CD4 T cell	NDE1	291.213	0.0189457	0.158754	0.11934	0.905006	0.999862
CM CD4 T cell	NDEL1	141.424	0.00130732	0.153353	0.0085249	0.993198	0.999862
CM CD4 T cell	NDFIP1	1445.54	0.0140007	0.115718	0.12099	0.903699	0.999862
CM CD4 T cell	NDRG1	165.668	-0.0429768	0.106456	-0.403703	0.686431	0.999862
CM CD4 T cell	NDRG3	169.014	0.064914	0.0990039	0.655671	0.512036	0.999862
CM CD4 T cell	NDUFA1	2092.68	-0.045284	0.124364	-0.364125	0.715765	0.999862
CM CD4 T cell	NDUFA10	567.988	0.00740807	0.0753143	0.0983621	0.921645	0.999862
CM CD4 T cell	NDUFA11	1477.9	0.0425638	0.131528	0.32361	0.746234	0.999862
CM CD4 T cell	NDUFA12	1361.12	-0.0338172	0.129377	-0.261385	0.793796	0.999862
CM CD4 T cell	NDUFA13	861.776	0.072747	0.141469	0.514226	0.607094	0.999862
CM CD4 T cell	NDUFA2	1087.29	0.0226272	0.107097	0.211277	0.832671	0.999862
CM CD4 T cell	NDUFA3	1547.87	-0.0863013	0.136881	-0.630485	0.528377	0.999862
CM CD4 T cell	NDUFA4	3554.32	0.00501057	0.133136	0.0376351	0.969979	0.999862
CM CD4 T cell	NDUFA5	756.79	-0.0662541	0.0773223	-0.856856	0.391524	0.999862
CM CD4 T cell	NDUFA6	726.093	-0.0305861	0.114134	-0.267984	0.788712	0.999862
CM CD4 T cell	NDUFA7	123.603	0.106172	0.187609	0.565925	0.571445	0.999862
CM CD4 T cell	NDUFA8	303.635	-0.0831535	0.145651	-0.570911	0.56806	0.999862
CM CD4 T cell	NDUFA9	302.876	-0.0390265	0.129243	-0.301961	0.762682	0.999862
CM CD4 T cell	NDUFAB1	893.662	0.0099125	0.152625	0.0649467	0.948216	0.999862
CM CD4 T cell	NDUFAF2	429.653	-0.0695942	0.0894569	-0.777964	0.43659	0.999862
CM CD4 T cell	NDUFAF3	696.436	0.0499078	0.152232	0.32784	0.743032	0.999862
CM CD4 T cell	NDUFAF4	247.407	-0.0842999	0.14414	-0.584848	0.55865	0.999862
CM CD4 T cell	NDUFAF8	525.757	0.0234112	0.110435	0.211991	0.832114	0.999862
CM CD4 T cell	NDUFB1	1340.69	-0.176522	0.126555	-1.39483	0.163067	0.999862
CM CD4 T cell	NDUFB10	1346.68	0.0037307	0.117571	0.0317315	0.974686	0.999862
CM CD4 T cell	NDUFB11	2228.28	-0.0178987	0.140586	-0.127315	0.898691	0.999862
CM CD4 T cell	NDUFB2	1868.88	0.0267736	0.123544	0.216714	0.828431	0.999862
CM CD4 T cell	NDUFB3	825.78	0.0529374	0.118249	0.447677	0.654387	0.999862
CM CD4 T cell	NDUFB4	1697.5	-0.00195888	0.120338	-0.0162781	0.987013	0.999862
CM CD4 T cell	NDUFB5	743.016	-0.0250556	0.141238	-0.1774	0.859194	0.999862
CM CD4 T cell	NDUFB6	486.09	-0.0900262	0.103638	-0.868658	0.385034	0.999862
CM CD4 T cell	NDUFB7	1029.42	-0.0146514	0.124733	-0.117462	0.906494	0.999862
CM CD4 T cell	NDUFB8	1430.21	0.0673006	0.149279	0.450837	0.652107	0.999862
CM CD4 T cell	NDUFB9	1515.74	-0.0857908	0.0798531	-1.07436	0.282662	0.999862
CM CD4 T cell	NDUFC1	1191.17	-0.0730768	0.114366	-0.638971	0.522842	0.999862
CM CD4 T cell	NDUFC2	1143.44	0.0643388	0.169894	0.3787	0.704911	0.999862
CM CD4 T cell	NDUFS1	262.632	0.0789294	0.105813	0.745936	0.455706	0.999862
CM CD4 T cell	NDUFS2	477.21	-0.0304826	0.11062	-0.275562	0.782884	0.999862
CM CD4 T cell	NDUFS3	391.734	-0.0635986	0.146908	-0.432915	0.665076	0.999862
CM CD4 T cell	NDUFS4	390.841	-0.0173019	0.104862	-0.164996	0.868947	0.999862
CM CD4 T cell	NDUFS5	2473.63	-0.00621328	0.109757	-0.0566095	0.954856	0.999862
CM CD4 T cell	NDUFS6	896.269	0.0287419	0.0989501	0.290469	0.771458	0.999862
CM CD4 T cell	NDUFS7	748.065	-0.00557908	0.126349	-0.044156	0.96478	0.999862
CM CD4 T cell	NDUFS8	689.666	-0.0287024	0.110209	-0.260436	0.794527	0.999862
CM CD4 T cell	NDUFV1	324.428	0.0233892	0.146254	0.159922	0.872942	0.999862
CM CD4 T cell	NDUFV2	1323.19	-0.0250394	0.120609	-0.207609	0.835535	0.999862
CM CD4 T cell	NDUFV3	358.977	-0.0939915	0.0666685	-1.40983	0.158589	0.999862
CM CD4 T cell	NEAT1	3496.45	0.0853657	0.255696	0.333856	0.738488	0.999862
CM CD4 T cell	NECAP1	153.01	0.169171	0.163558	1.03431	0.300989	0.999862
CM CD4 T cell	NECAP2	819.999	-0.0362854	0.06576	-0.551785	0.581096	0.999862
CM CD4 T cell	NEDD1	188.22	0.0120399	0.0850087	0.141632	0.887371	0.999862
CM CD4 T cell	NEDD8	1743.42	0.00735336	0.12812	0.0573942	0.954231	0.999862
CM CD4 T cell	NEDD9	133.835	0.0889121	0.183957	0.483329	0.628862	0.999862
CM CD4 T cell	NEFL	279.411	0.172611	0.165022	1.04599	0.295568	0.999862
CM CD4 T cell	NEK7	246.153	0.0646164	0.122801	0.526188	0.598758	0.999862
CM CD4 T cell	NELFB	177.088	0.00246552	0.108102	0.0228074	0.981804	0.999862
CM CD4 T cell	NELFCD	268.388	0.0557851	0.0703084	0.793434	0.427525	0.999862
CM CD4 T cell	NELFE	262.16	-0.0684921	0.098105	-0.698151	0.485083	0.999862
CM CD4 T cell	NELL2	296.668	0.150995	0.0909912	1.65945	0.0970256	0.999862
CM CD4 T cell	NEMF	482.41	0.0288096	0.135382	0.212802	0.831481	0.999862
CM CD4 T cell	NENF	458.693	-0.017706	0.13985	-0.126607	0.899251	0.999862
CM CD4 T cell	NEPRO	271.445	-0.011832	0.0760696	-0.155541	0.876395	0.999862
CM CD4 T cell	NF1	141.824	0.0424943	0.153886	0.276142	0.782439	0.999862
CM CD4 T cell	NFAT5	204.196	0.0712908	0.202461	0.352122	0.724747	0.999862
CM CD4 T cell	NFATC2	229.036	0.0486001	0.171916	0.282696	0.77741	0.999862
CM CD4 T cell	NFATC2IP	302.493	0.059803	0.141537	0.422527	0.67264	0.999862
CM CD4 T cell	NFATC3	339.836	0.0580849	0.142517	0.407565	0.683593	0.999862
CM CD4 T cell	NFE2L2	448.638	-0.0566123	0.0772225	-0.733105	0.463494	0.999862
CM CD4 T cell	NFIC	261.791	0.00318084	0.0804059	0.0395598	0.968444	0.999862
CM CD4 T cell	NFKB1	592.575	0.0445539	0.137054	0.325084	0.745118	0.999862
CM CD4 T cell	NFKB2	145.437	-0.0364636	0.100673	-0.3622	0.717203	0.999862
CM CD4 T cell	NFKBIA	1082.73	-0.0105447	0.1846	-0.0571218	0.954448	0.999862
CM CD4 T cell	NFKBIZ	301.882	-0.0143767	0.21903	-0.0656381	0.947666	0.999862
CM CD4 T cell	NFU1	190.954	-0.0473231	0.10687	-0.44281	0.657903	0.999862
CM CD4 T cell	NFX1	208.756	0.0436238	0.159286	0.273871	0.784184	0.999862
CM CD4 T cell	NFYB	265.55	-0.0285867	0.110904	-0.25776	0.796592	0.999862
CM CD4 T cell	NFYC	189.583	-0.0677527	0.0873092	-0.776009	0.437744	0.999862
CM CD4 T cell	NGDN	240.281	0.032207	0.106479	0.302472	0.762292	0.999862
CM CD4 T cell	NGLY1	389.399	0.00033254	0.0890124	0.00373589	0.997019	0.999862
CM CD4 T cell	NHLRC3	192.005	0.054115	0.0885018	0.611456	0.540897	0.999862
CM CD4 T cell	NHP2	696.063	-0.0899251	0.0982091	-0.915649	0.359851	0.999862
CM CD4 T cell	NIFK	689.375	-0.0185097	0.103466	-0.178897	0.858018	0.999862
CM CD4 T cell	NIN	566.126	0.0717996	0.185798	0.386438	0.699172	0.999862
CM CD4 T cell	NINJ1	189.235	0.0584666	0.161889	0.361152	0.717986	0.999862
CM CD4 T cell	NINJ2	118.502	-0.0226458	0.128795	-0.175828	0.860429	0.999862
CM CD4 T cell	NIP7	188.9	-0.0686548	0.121118	-0.56684	0.570823	0.999862
CM CD4 T cell	NIPA2	210.115	0.0387052	0.0961215	0.402669	0.687192	0.999862
CM CD4 T cell	NIPAL3	318.973	0.0138067	0.123694	0.11162	0.911125	0.999862
CM CD4 T cell	NIPBL	691.289	0.0584405	0.176989	0.330192	0.741255	0.999862
CM CD4 T cell	NIPSNAP1	226.743	-0.065147	0.129841	-0.501742	0.615849	0.999862
CM CD4 T cell	NIPSNAP2	338.769	0.00838501	0.0734699	0.114129	0.909136	0.999862
CM CD4 T cell	NIT2	205.669	-0.00497706	0.0981855	-0.0506904	0.959572	0.999862
CM CD4 T cell	NKAP	399.836	0.0138023	0.0631575	0.218538	0.82701	0.999862
CM CD4 T cell	NKAPD1	248.745	0.0517738	0.0742065	0.697699	0.485365	0.999862
CM CD4 T cell	NKG7	147.274	0.291448	0.179019	1.62803	0.103518	0.999862
CM CD4 T cell	NKTR	1159.03	0.131112	0.2116	0.619622	0.535507	0.999862
CM CD4 T cell	NLRC3	187.491	0.0102632	0.195442	0.0525128	0.95812	0.999862
CM CD4 T cell	NLRC5	244.537	0.144312	0.173892	0.829892	0.4066	0.999862
CM CD4 T cell	NLRP1	290.109	0.106316	0.190619	0.557742	0.57702	0.999862
CM CD4 T cell	NMD3	174.894	0.00125803	0.0834083	0.0150828	0.987966	0.999862
CM CD4 T cell	NME1	203.631	0.0283175	0.150692	0.187916	0.850943	0.999862
CM CD4 T cell	NME3	756.987	0.0717477	0.141878	0.505699	0.613068	0.999862
CM CD4 T cell	NME4	224.877	0.0631125	0.168921	0.373621	0.708686	0.999862
CM CD4 T cell	NME6	174.201	-0.0222806	0.0837869	-0.26592	0.790301	0.999862
CM CD4 T cell	NMI	455.229	-0.120354	0.0798417	-1.5074	0.131707	0.999862
CM CD4 T cell	NMRAL1	189.06	-0.0200269	0.147316	-0.135945	0.891865	0.999862
CM CD4 T cell	NMRK1	517.062	0.0396959	0.0864867	0.458983	0.646246	0.999862
CM CD4 T cell	NMT1	469.348	-0.197203	0.157904	-1.24888	0.211708	0.999862
CM CD4 T cell	NMT2	297.287	-0.097609	0.142315	-0.685866	0.492798	0.999862
CM CD4 T cell	NNT	170.179	0.0646903	0.132522	0.488148	0.625445	0.999862
CM CD4 T cell	NOA1	236.327	-0.000479383	0.130307	-0.00367889	0.997065	0.999862
CM CD4 T cell	NOB1	304.763	-0.100762	0.103993	-0.968933	0.332579	0.999862
CM CD4 T cell	NOC2L	198.784	0.0365051	0.0840268	0.434446	0.663965	0.999862
CM CD4 T cell	NOC3L	232.384	-0.0366555	0.102621	-0.357192	0.720948	0.999862
CM CD4 T cell	NOL11	279.581	0.014585	0.119391	0.122162	0.902771	0.999862
CM CD4 T cell	NOL4L	150.068	0.0563196	0.132795	0.42411	0.671486	0.999862
CM CD4 T cell	NOL7	1338.93	-0.000750273	0.0858062	-0.0087438	0.993024	0.999862
CM CD4 T cell	NOL8	362.106	0.0191823	0.119424	0.160624	0.872389	0.999862
CM CD4 T cell	NOL9	247.175	0.0457902	0.0975931	0.469195	0.63893	0.999862
CM CD4 T cell	NOLC1	234.551	0.0712838	0.100466	0.709531	0.477995	0.999862
CM CD4 T cell	NOM1	125.188	-0.0289312	0.190529	-0.151847	0.879308	0.999862
CM CD4 T cell	NONO	738.54	-0.0170171	0.103354	-0.16465	0.86922	0.999862
CM CD4 T cell	NOP10	1067.7	-0.0184136	0.131957	-0.139542	0.889022	0.999862
CM CD4 T cell	NOP14	285.605	0.0157813	0.11318	0.139436	0.889106	0.999862
CM CD4 T cell	NOP53	4373.79	-0.0179492	0.108033	-0.166145	0.868043	0.999862
CM CD4 T cell	NOP56	571.11	-0.112419	0.0933491	-1.20428	0.228481	0.999862
CM CD4 T cell	NOP58	645.139	-0.00169865	0.102114	-0.0166348	0.986728	0.999862
CM CD4 T cell	NORAD	917.624	0.140686	0.135725	1.03655	0.299944	0.999862
CM CD4 T cell	NOSIP	3411.52	-0.0724545	0.129614	-0.559003	0.57616	0.999862
CM CD4 T cell	NPAT	469.455	0.0682673	0.153175	0.445683	0.655827	0.999862
CM CD4 T cell	NPC2	546.572	-0.0227817	0.095237	-0.239211	0.810942	0.999862
CM CD4 T cell	NPDC1	269.528	-0.0680478	0.221914	-0.306641	0.759117	0.999862
CM CD4 T cell	NPEPPS	318.367	0.0731871	0.18332	0.399231	0.689723	0.999862
CM CD4 T cell	NPLOC4	152.705	-0.0372234	0.161232	-0.230868	0.817417	0.999862
CM CD4 T cell	NPM1	8928.26	-0.0158789	0.105231	-0.150896	0.880058	0.999862
CM CD4 T cell	NPRL2	132.563	-0.0135902	0.103524	-0.131275	0.895557	0.999862
CM CD4 T cell	NPTN	227.963	-0.240751	0.157243	-1.53108	0.12575	0.999862
CM CD4 T cell	NQO2	179.653	0.0346785	0.109458	0.316821	0.75138	0.999862
CM CD4 T cell	NR1D2	227.14	0.0483171	0.0941538	0.513173	0.607831	0.999862
CM CD4 T cell	NR1H2	293.995	-0.0361578	0.152569	-0.236993	0.812662	0.999862
CM CD4 T cell	NR2C1	134.762	0.056301	0.156926	0.358774	0.719764	0.999862
CM CD4 T cell	NR2C2	115.709	0.0872536	0.196115	0.444909	0.656385	0.999862
CM CD4 T cell	NR2C2AP	139.881	0.0280277	0.107093	0.261714	0.793542	0.999862
CM CD4 T cell	NR3C1	807.597	-0.0154336	0.0763319	-0.202191	0.839768	0.999862
CM CD4 T cell	NRBF2	254.404	0.0131279	0.105231	0.124753	0.900719	0.999862
CM CD4 T cell	NRBP1	363.799	-0.0891658	0.0737731	-1.20865	0.226797	0.999862
CM CD4 T cell	NRDC	563.976	0.0439974	0.12456	0.353222	0.723922	0.999862
CM CD4 T cell	NRDE2	154.745	-0.053756	0.190873	-0.281633	0.778225	0.999862
CM CD4 T cell	NRIP1	157.826	0.00131324	0.178537	0.00735558	0.994131	0.999862
CM CD4 T cell	NSA2	3734.6	-0.0674771	0.0903951	-0.746468	0.455385	0.999862
CM CD4 T cell	NSD1	554.651	0.114422	0.140175	0.816277	0.414342	0.999862
CM CD4 T cell	NSD3	1630.31	0.0114162	0.0835059	0.136712	0.891259	0.999862
CM CD4 T cell	NSF	202.666	0.190166	0.194092	0.979773	0.327198	0.999862
CM CD4 T cell	NSFL1C	232.886	-0.0594964	0.114692	-0.518751	0.603934	0.999862
CM CD4 T cell	NSG1	191.607	-0.0444295	0.231196	-0.192172	0.847607	0.999862
CM CD4 T cell	NSL1	365.705	-0.0388409	0.0944174	-0.411374	0.680798	0.999862
CM CD4 T cell	NSMAF	156.816	0.0147512	0.132698	0.111163	0.911487	0.999862
CM CD4 T cell	NSMCE1	582.001	-0.00953138	0.126933	-0.0750899	0.940143	0.999862
CM CD4 T cell	NSMCE2	186.755	-0.0805789	0.085346	-0.944144	0.345096	0.999862
CM CD4 T cell	NSMCE3	589.601	-0.0500512	0.106544	-0.46977	0.638519	0.999862
CM CD4 T cell	NSMCE4A	360.824	0.0143974	0.060424	0.238273	0.81167	0.999862
CM CD4 T cell	NSRP1	565.577	-0.00832312	0.113356	-0.0734247	0.941468	0.999862
CM CD4 T cell	NSUN2	136.201	0.140312	0.115261	1.21734	0.223473	0.999862
CM CD4 T cell	NSUN5	236.206	0.00572101	0.0727569	0.0786319	0.937325	0.999862
CM CD4 T cell	NSUN6	214.061	-0.0248638	0.178314	-0.139438	0.889104	0.999862
CM CD4 T cell	NT5C	323.332	-0.0291648	0.0988572	-0.295019	0.767979	0.999862
CM CD4 T cell	NT5C3A	392.645	-0.0596068	0.0732141	-0.814144	0.415563	0.999862
CM CD4 T cell	NT5DC1	393.339	-0.0663322	0.0674733	-0.983089	0.325564	0.999862
CM CD4 T cell	NTAN1	270.903	0.0502229	0.117118	0.428823	0.668052	0.999862
CM CD4 T cell	NTMT1	215.182	0.0269938	0.0881378	0.306268	0.759401	0.999862
CM CD4 T cell	NTPCR	167.092	-0.038927	0.126995	-0.306523	0.759207	0.999862
CM CD4 T cell	NUB1	743.749	-0.0327481	0.0910514	-0.359666	0.719097	0.999862
CM CD4 T cell	NUBP2	317.232	0.00670542	0.128738	0.0520859	0.95846	0.999862
CM CD4 T cell	NUCB1	488.63	-0.0676104	0.128726	-0.525226	0.599426	0.999862
CM CD4 T cell	NUCB2	694.754	-0.0491458	0.0641233	-0.766427	0.443422	0.999862
CM CD4 T cell	NUCKS1	1817.71	-0.00315198	0.0562542	-0.056031	0.955317	0.999862
CM CD4 T cell	NUDC	739.501	-0.0613461	0.089707	-0.68385	0.49407	0.999862
CM CD4 T cell	NUDCD2	544.296	-0.00366473	0.124229	-0.0294999	0.976466	0.999862
CM CD4 T cell	NUDCD3	284.147	-0.0405452	0.111103	-0.364935	0.71516	0.999862
CM CD4 T cell	NUDT1	340.664	0.0319552	0.147249	0.217014	0.828197	0.999862
CM CD4 T cell	NUDT16L1	379.727	-0.00601594	0.117702	-0.0511115	0.959237	0.999862
CM CD4 T cell	NUDT2	225.815	-0.0614215	0.12407	-0.495054	0.620562	0.999862
CM CD4 T cell	NUDT21	349.406	-0.0236174	0.0656544	-0.359723	0.719055	0.999862
CM CD4 T cell	NUDT22	232.489	-0.00112741	0.120519	-0.00935467	0.992536	0.999862
CM CD4 T cell	NUDT3	210.532	0.0481462	0.190249	0.25307	0.800214	0.999862
CM CD4 T cell	NUDT4	215.088	0.0753208	0.091477	0.823385	0.410289	0.999862
CM CD4 T cell	NUDT5	400.64	-0.0115558	0.078222	-0.147731	0.882555	0.999862
CM CD4 T cell	NUFIP2	521.93	0.0702313	0.190035	0.36957	0.711703	0.999862
CM CD4 T cell	NUMA1	393.433	0.00444061	0.168971	0.0262803	0.979034	0.999862
CM CD4 T cell	NUMB	189.203	0.0512734	0.172079	0.297964	0.76573	0.999862
CM CD4 T cell	NUP107	177.939	0.148038	0.121923	1.21419	0.224675	0.999862
CM CD4 T cell	NUP153	160.043	0.15853	0.1865	0.850023	0.395312	0.999862
CM CD4 T cell	NUP160	171.721	-0.00539233	0.139111	-0.0387627	0.96908	0.999862
CM CD4 T cell	NUP210	241.874	0.0807259	0.116063	0.695538	0.486718	0.999862
CM CD4 T cell	NUP214	174.397	0.0561688	0.168893	0.33257	0.739459	0.999862
CM CD4 T cell	NUP37	136.75	-0.0464808	0.119509	-0.388932	0.697327	0.999862
CM CD4 T cell	NUP50	531.82	0.00379856	0.108864	0.0348928	0.972165	0.999862
CM CD4 T cell	NUP54	209.02	0.0157435	0.0921302	0.170884	0.864315	0.999862
CM CD4 T cell	NUP58	147.704	0.0328074	0.164178	0.199828	0.841615	0.999862
CM CD4 T cell	NUP62	191.707	-0.0471712	0.106551	-0.442711	0.657975	0.999862
CM CD4 T cell	NUP88	137.517	0.107556	0.149394	0.719947	0.471558	0.999862
CM CD4 T cell	NUP98	224.863	0.00271722	0.12934	0.0210084	0.983239	0.999862
CM CD4 T cell	NUPL2	235.315	-0.0829267	0.102899	-0.805906	0.420297	0.999862
CM CD4 T cell	NUS1	164.019	-0.0248159	0.12734	-0.194879	0.845487	0.999862
CM CD4 T cell	NUTF2	452.9	-0.0342869	0.116585	-0.294093	0.768687	0.999862
CM CD4 T cell	NUTM2A-AS1	151.182	-0.0552756	0.112562	-0.491069	0.623378	0.999862
CM CD4 T cell	NUTM2B-AS1	363.975	0.0331514	0.124038	0.267267	0.789263	0.999862
CM CD4 T cell	NXPE3	270.635	0.00286492	0.151586	0.0188996	0.984921	0.999862
CM CD4 T cell	NXT1	225.369	0.0249454	0.147097	0.169584	0.865337	0.999862
CM CD4 T cell	OARD1	387.346	0.0255662	0.0659742	0.387518	0.698373	0.999862
CM CD4 T cell	OAS2	256.58	0.0376354	0.149707	0.251394	0.80151	0.999862
CM CD4 T cell	OAT	131.95	0.00281523	0.0984265	0.0286024	0.977182	0.999862
CM CD4 T cell	OAZ1	5011.09	-0.00708692	0.13807	-0.0513284	0.959064	0.999862
CM CD4 T cell	OCEL1	158.515	-0.0257477	0.138422	-0.186009	0.852438	0.999862
CM CD4 T cell	OCIAD1	1088.56	-0.0185042	0.0987934	-0.187302	0.851424	0.999862
CM CD4 T cell	OCIAD2	1215.98	0.0162479	0.129897	0.125083	0.900458	0.999862
CM CD4 T cell	ODC1	543.588	-0.0787914	0.172844	-0.455852	0.648496	0.999862
CM CD4 T cell	ODF2	124.466	-0.0926298	0.0906898	-1.02139	0.307069	0.999862
CM CD4 T cell	ODF2L	697.714	0.0312213	0.0931483	0.335179	0.73749	0.999862
CM CD4 T cell	OFD1	519.342	-0.00763543	0.101791	-0.0750107	0.940206	0.999862
CM CD4 T cell	OGA	674.515	0.0858761	0.209839	0.409248	0.682358	0.999862
CM CD4 T cell	OGDH	199.269	0.0584537	0.118336	0.493963	0.621332	0.999862
CM CD4 T cell	OGFOD1	136.409	-0.0154937	0.092551	-0.167407	0.86705	0.999862
CM CD4 T cell	OGFR	264.58	-0.0490045	0.074511	-0.657681	0.510743	0.999862
CM CD4 T cell	OGT	606.387	0.0205849	0.134223	0.153363	0.878112	0.999862
CM CD4 T cell	OLA1	522.042	-0.0514451	0.0997955	-0.515505	0.6062	0.999862
CM CD4 T cell	OMA1	237.666	0.0931215	0.0896611	1.03859	0.298994	0.999862
CM CD4 T cell	OPA1	220.505	0.0445206	0.152939	0.291101	0.770974	0.999862
CM CD4 T cell	OPTN	1528.31	0.0205526	0.0707772	0.290384	0.771522	0.999862
CM CD4 T cell	ORAI1	646.979	-0.00250716	0.120882	-0.0207405	0.983453	0.999862
CM CD4 T cell	ORAI2	152.767	0.0782023	0.107522	0.727316	0.467032	0.999862
CM CD4 T cell	ORC2	167.204	0.149723	0.16622	0.900754	0.367719	0.999862
CM CD4 T cell	ORC3	202.426	-0.00173156	0.105564	-0.0164029	0.986913	0.999862
CM CD4 T cell	ORC4	239.785	-0.0475336	0.107755	-0.441126	0.659121	0.999862
CM CD4 T cell	ORMDL1	1139.22	0.047937	0.0528841	0.906454	0.364696	0.999862
CM CD4 T cell	ORMDL2	327.808	-0.0696542	0.115008	-0.605649	0.544748	0.999862
CM CD4 T cell	ORMDL3	265.269	0.0379227	0.0888082	0.427018	0.669366	0.999862
CM CD4 T cell	OS9	375.889	-0.0943836	0.0847146	-1.11414	0.265221	0.999862
CM CD4 T cell	OSBP	212.866	0.0416617	0.115662	0.360203	0.718696	0.999862
CM CD4 T cell	OSBPL8	1066.74	0.01602	0.10587	0.151318	0.879725	0.999862
CM CD4 T cell	OSBPL9	236.608	-0.0572715	0.0846102	-0.676887	0.498477	0.999862
CM CD4 T cell	OSER1	187.126	-0.0814525	0.129324	-0.629833	0.528804	0.999862
CM CD4 T cell	OSGEP	203.545	-0.0446227	0.0807713	-0.552457	0.580635	0.999862
CM CD4 T cell	OST4	4482.25	-0.00652966	0.118323	-0.0551849	0.955991	0.999862
CM CD4 T cell	OSTC	864.722	-0.033283	0.163044	-0.204135	0.838248	0.999862
CM CD4 T cell	OSTF1	1019.45	0.04128	0.156186	0.2643	0.791549	0.999862
CM CD4 T cell	OSTM1	246.384	-0.0157516	0.0862419	-0.182645	0.855077	0.999862
CM CD4 T cell	OTUB1	401.118	-0.116345	0.0991596	-1.17331	0.240672	0.999862
CM CD4 T cell	OTUD1	136.642	0.029422	0.13764	0.21376	0.830734	0.999862
CM CD4 T cell	OTUD4	156.15	0.050536	0.191735	0.263571	0.79211	0.999862
CM CD4 T cell	OTUD5	235.222	-0.00667679	0.0961877	-0.0694142	0.94466	0.999862
CM CD4 T cell	OTUD6B-AS1	650.649	0.0104828	0.0943754	0.111075	0.911557	0.999862
CM CD4 T cell	OTULIN	293.437	0.0124207	0.22792	0.0544959	0.95654	0.999862
CM CD4 T cell	OTULINL	211.251	-0.00975046	0.0792322	-0.123062	0.902058	0.999862
CM CD4 T cell	OXA1L	298.686	-0.0144096	0.0805337	-0.178926	0.857996	0.999862
CM CD4 T cell	OXCT1	227.972	0.00583981	0.0966485	0.0604232	0.951819	0.999862
CM CD4 T cell	OXLD1	568.903	0.0147151	0.13592	0.108263	0.913787	0.999862
CM CD4 T cell	OXNAD1	984.506	0.0174951	0.110929	0.157715	0.874682	0.999862
CM CD4 T cell	OXR1	239.037	0.0571825	0.110119	0.519281	0.603565	0.999862
CM CD4 T cell	OXSR1	170.148	0.0712654	0.116199	0.613305	0.539675	0.999862
CM CD4 T cell	P2RY10	337.066	0.00147728	0.0641528	0.0230275	0.981628	0.999862
CM CD4 T cell	P2RY8	413.234	-0.0433798	0.100702	-0.430776	0.666631	0.999862
CM CD4 T cell	P4HA1	156.651	-0.11547	0.103524	-1.11539	0.264684	0.999862
CM CD4 T cell	P4HB	720.891	-0.0585792	0.180016	-0.32541	0.744871	0.999862
CM CD4 T cell	P4HTM	166.679	-0.0483653	0.109934	-0.439947	0.659975	0.999862
CM CD4 T cell	PA2G4	1643.41	-0.0254494	0.0682727	-0.372761	0.709326	0.999862
CM CD4 T cell	PABPC1	9028.49	0.00153102	0.060212	0.0254272	0.979714	0.999862
CM CD4 T cell	PABPC4	808.049	-0.0257615	0.102177	-0.252126	0.800944	0.999862
CM CD4 T cell	PABPN1	466.001	0.121307	0.0711782	1.70427	0.0883312	0.999862
CM CD4 T cell	PACS1	605.668	0.0496444	0.123677	0.401404	0.688123	0.999862
CM CD4 T cell	PACSIN2	190.554	0.0751133	0.117285	0.640436	0.521889	0.999862
CM CD4 T cell	PAF1	140.251	-0.0845267	0.120007	-0.70435	0.481215	0.999862
CM CD4 T cell	PAFAH1B1	747.301	0.0580576	0.0995352	0.583287	0.5597	0.999862
CM CD4 T cell	PAFAH1B2	240.789	-0.0186833	0.107156	-0.174356	0.861586	0.999862
CM CD4 T cell	PAFAH1B3	248.698	-0.0646698	0.137639	-0.46985	0.638462	0.999862
CM CD4 T cell	PAG1	833.29	0.0607214	0.172306	0.352405	0.724534	0.999862
CM CD4 T cell	PAICS	215.202	0.0226187	0.100489	0.225086	0.821912	0.999862
CM CD4 T cell	PAIP1	237.64	-0.0226165	0.113245	-0.199713	0.841705	0.999862
CM CD4 T cell	PAIP2	1520.81	-0.0558036	0.0650791	-0.857474	0.391183	0.999862
CM CD4 T cell	PAK1IP1	178.84	-0.0309848	0.09526	-0.325266	0.74498	0.999862
CM CD4 T cell	PAK2	1672.85	0.0566489	0.0770056	0.735646	0.461946	0.999862
CM CD4 T cell	PAN3	250.66	0.126283	0.12203	1.03486	0.300736	0.999862
CM CD4 T cell	PANK2	267.703	0.0271612	0.0712226	0.381356	0.702939	0.999862
CM CD4 T cell	PAPOLA	1071.24	-0.00144348	0.0871506	-0.016563	0.986785	0.999862
CM CD4 T cell	PAPOLG	177.281	0.0204669	0.158508	0.129123	0.897261	0.999862
CM CD4 T cell	PAPSS1	131.916	0.0286105	0.100786	0.283873	0.776508	0.999862
CM CD4 T cell	PAQR8	127.772	-0.0364881	0.123477	-0.295504	0.767609	0.999862
CM CD4 T cell	PARG	183.688	0.107088	0.197366	0.542588	0.587413	0.999862
CM CD4 T cell	PARK7	1855.83	-0.0135071	0.131866	-0.10243	0.918415	0.999862
CM CD4 T cell	PARL	317.283	0.0400931	0.174297	0.230028	0.81807	0.999862
CM CD4 T cell	PARN	168.943	0.0228602	0.0973783	0.234756	0.814398	0.999862
CM CD4 T cell	PARP1	851.01	0.0271982	0.0648934	0.419121	0.675128	0.999862
CM CD4 T cell	PARP10	152.622	-0.035486	0.108904	-0.325846	0.744541	0.999862
CM CD4 T cell	PARP11	169.885	0.0873924	0.154177	0.566831	0.570829	0.999862
CM CD4 T cell	PARP12	135.157	0.103768	0.115096	0.901581	0.36728	0.999862
CM CD4 T cell	PARP14	413.7	0.108557	0.193243	0.561765	0.574276	0.999862
CM CD4 T cell	PARP15	172.583	0.145658	0.208271	0.699367	0.484323	0.999862
CM CD4 T cell	PARP4	373.437	0.0415865	0.130117	0.319608	0.749266	0.999862
CM CD4 T cell	PARP8	483.964	-0.0240612	0.125745	-0.19135	0.848252	0.999862
CM CD4 T cell	PARP9	224.538	0.0763568	0.100992	0.756067	0.449609	0.999862
CM CD4 T cell	PARVG	281.512	0.0332462	0.111807	0.297352	0.766198	0.999862
CM CD4 T cell	PASK	998.084	0.0436695	0.0693298	0.62988	0.528773	0.999862
CM CD4 T cell	PATJ	242.626	0.116699	0.156835	0.744089	0.456823	0.999862
CM CD4 T cell	PAXBP1	349.052	0.0848209	0.189897	0.446668	0.655114	0.999862
CM CD4 T cell	PAXIP1-AS1	174.646	-0.0326782	0.0977811	-0.334197	0.738231	0.999862
CM CD4 T cell	PAXIP1-AS2	136.87	0.0887475	0.181903	0.487885	0.625631	0.999862
CM CD4 T cell	PAXX	696.871	0.0763374	0.142698	0.534957	0.592679	0.999862
CM CD4 T cell	PBDC1	346.993	0.00181123	0.0930399	0.0194673	0.984468	0.999862
CM CD4 T cell	PBRM1	436.138	0.021408	0.104238	0.205375	0.837279	0.999862
CM CD4 T cell	PBX2	180.759	0.158576	0.162499	0.97586	0.329134	0.999862
CM CD4 T cell	PBXIP1	1658.25	-0.0100483	0.0692182	-0.145169	0.884578	0.999862
CM CD4 T cell	PCBD1	166.977	0.0544014	0.140148	0.388172	0.697888	0.999862
CM CD4 T cell	PCBP1	1912.53	-0.0566777	0.0773936	-0.73233	0.463967	0.999862
CM CD4 T cell	PCBP2	1627.8	-0.0489028	0.0595807	-0.820783	0.41177	0.999862
CM CD4 T cell	PCED1B	468.488	-0.0402252	0.118678	-0.338944	0.734652	0.999862
CM CD4 T cell	PCF11	472.603	0.0168765	0.145855	0.115707	0.907885	0.999862
CM CD4 T cell	PCGF5	653.224	0.0179514	0.133681	0.134285	0.893177	0.999862
CM CD4 T cell	PCID2	416.133	-0.00337503	0.0887046	-0.038048	0.969649	0.999862
CM CD4 T cell	PCIF1	214.216	-0.0349393	0.13111	-0.266489	0.789863	0.999862
CM CD4 T cell	PCM1	1001.78	0.0774309	0.157915	0.490334	0.623897	0.999862
CM CD4 T cell	PCMT1	641.132	-0.028949	0.125441	-0.230777	0.817488	0.999862
CM CD4 T cell	PCMTD1	688.613	0.043654	0.0727442	0.600103	0.548438	0.999862
CM CD4 T cell	PCMTD2	469.913	-0.0528791	0.0845589	-0.625353	0.531739	0.999862
CM CD4 T cell	PCNA	199.326	-0.0876679	0.150466	-0.582642	0.560134	0.999862
CM CD4 T cell	PCNP	1042.91	-0.0246557	0.0644766	-0.382397	0.702167	0.999862
CM CD4 T cell	PCNT	135.013	-0.0942807	0.21371	-0.441161	0.659096	0.999862
CM CD4 T cell	PCNX1	422.058	0.0776841	0.227313	0.34175	0.732539	0.999862
CM CD4 T cell	PCNX2	146.29	0.114081	0.216433	0.527099	0.598125	0.999862
CM CD4 T cell	PCNX4	189.475	0.0860197	0.164048	0.524356	0.600031	0.999862
CM CD4 T cell	PCSK1N	186.796	-0.00577386	0.165551	-0.0348766	0.972178	0.999862
CM CD4 T cell	PCSK7	700.931	0.0288221	0.183866	0.156756	0.875437	0.999862
CM CD4 T cell	PCYOX1	150.94	-0.0270849	0.123976	-0.218469	0.827064	0.999862
CM CD4 T cell	PDAP1	774.857	-0.0397666	0.071638	-0.555105	0.578823	0.999862
CM CD4 T cell	PDCD10	887.397	-0.0420699	0.0739891	-0.568597	0.56963	0.999862
CM CD4 T cell	PDCD2	720.424	-0.0238902	0.105755	-0.225901	0.821279	0.999862
CM CD4 T cell	PDCD4	1702.34	-0.00707034	0.0653193	-0.108243	0.913803	0.999862
CM CD4 T cell	PDCD5	1030.44	-0.0125861	0.127531	-0.0986906	0.921384	0.999862
CM CD4 T cell	PDCD6	979.018	-0.0256214	0.137852	-0.185861	0.852554	0.999862
CM CD4 T cell	PDCD6IP	464.448	0.0199265	0.0881005	0.22618	0.821062	0.999862
CM CD4 T cell	PDCD7	478.957	-0.0310109	0.0752972	-0.411847	0.680452	0.999862
CM CD4 T cell	PDCL	195.461	0.0032798	0.0880007	0.0372702	0.97027	0.999862
CM CD4 T cell	PDCL3	386.096	-0.0240213	0.119016	-0.201833	0.840047	0.999862
CM CD4 T cell	PDE12	163.772	0.0278156	0.135078	0.205922	0.836852	0.999862
CM CD4 T cell	PDE3B	463.834	0.0928921	0.187091	0.496507	0.619536	0.999862
CM CD4 T cell	PDE4B	296.107	-0.0798375	0.159541	-0.50042	0.616779	0.999862
CM CD4 T cell	PDE4DIP	285.044	0.151862	0.222741	0.681789	0.495372	0.999862
CM CD4 T cell	PDE6D	146.212	-0.101318	0.0924904	-1.09544	0.273324	0.999862
CM CD4 T cell	PDE7A	557.144	0.103814	0.11725	0.885407	0.375937	0.999862
CM CD4 T cell	PDHA1	267.271	-0.00228992	0.0744723	-0.0307486	0.97547	0.999862
CM CD4 T cell	PDHB	375.69	-0.0368246	0.0932122	-0.395063	0.692797	0.999862
CM CD4 T cell	PDIA3	1897.11	-0.0371715	0.0941674	-0.394738	0.693036	0.999862
CM CD4 T cell	PDIA4	296.858	-0.00175547	0.0867452	-0.020237	0.983854	0.999862
CM CD4 T cell	PDIA6	899.743	-0.0365498	0.103791	-0.35215	0.724726	0.999862
CM CD4 T cell	PDK1	167.748	0.0359939	0.233187	0.154357	0.877329	0.999862
CM CD4 T cell	PDLIM2	441.723	0.0304116	0.177752	0.17109	0.864153	0.999862
CM CD4 T cell	PDP1	137.112	0.0453002	0.148178	0.305715	0.759822	0.999862
CM CD4 T cell	PDPK1	160.602	0.0553061	0.10149	0.544944	0.585792	0.999862
CM CD4 T cell	PDS5A	406.597	0.0676623	0.17425	0.388306	0.69779	0.999862
CM CD4 T cell	PDS5B	269.268	0.0448452	0.126067	0.355725	0.722047	0.999862
CM CD4 T cell	PDXDC1	220.056	0.0382735	0.22577	0.169524	0.865384	0.999862
CM CD4 T cell	PDXK	182.803	0.0515991	0.0950228	0.543018	0.587117	0.999862
CM CD4 T cell	PDZD11	145.22	-0.017772	0.148474	-0.119698	0.904723	0.999862
CM CD4 T cell	PEBP1	2160.36	0.00051873	0.127233	0.00407701	0.996747	0.999862
CM CD4 T cell	PEF1	185.36	-0.08832	0.177804	-0.496725	0.619383	0.999862
CM CD4 T cell	PELI1	123.306	0.129747	0.221568	0.585584	0.558155	0.999862
CM CD4 T cell	PEPD	296.251	-0.0439304	0.157204	-0.279448	0.779901	0.999862
CM CD4 T cell	PET100	853.516	-0.0639049	0.126605	-0.504758	0.613729	0.999862
CM CD4 T cell	PET117	140.823	-0.0766801	0.115374	-0.66462	0.506293	0.999862
CM CD4 T cell	PEX1	194.61	0.0762335	0.124087	0.614354	0.538981	0.999862
CM CD4 T cell	PEX13	132.142	0.100004	0.115697	0.864362	0.387389	0.999862
CM CD4 T cell	PEX16	306.113	0.0196318	0.134363	0.14611	0.883834	0.999862
CM CD4 T cell	PEX2	208.428	-0.0203378	0.0971087	-0.209433	0.83411	0.999862
CM CD4 T cell	PEX26	137.899	0.117986	0.211242	0.558533	0.57648	0.999862
CM CD4 T cell	PFDN1	595.009	-0.15137	0.110558	-1.36915	0.170953	0.999862
CM CD4 T cell	PFDN2	607.601	-0.0369074	0.103867	-0.355333	0.72234	0.999862
CM CD4 T cell	PFDN4	394.863	-0.05703	0.109102	-0.522724	0.601167	0.999862
CM CD4 T cell	PFDN5	11389.4	0.0288113	0.135789	0.212177	0.831969	0.999862
CM CD4 T cell	PFDN6	324.044	-0.0310483	0.0633523	-0.490089	0.624071	0.999862
CM CD4 T cell	PFKL	271.196	-0.0465967	0.116387	-0.40036	0.688891	0.999862
CM CD4 T cell	PFKP	237.878	-0.0901844	0.0885492	-1.01847	0.308456	0.999862
CM CD4 T cell	PFN1	11654.6	-0.0456333	0.139066	-0.328141	0.742805	0.999862
CM CD4 T cell	PGAM1	737.609	-0.0275514	0.166147	-0.165825	0.868295	0.999862
CM CD4 T cell	PGGHG	145.574	0.0455751	0.142642	0.319508	0.749342	0.999862
CM CD4 T cell	PGGT1B	217.312	0.0769265	0.101195	0.760184	0.447144	0.999862
CM CD4 T cell	PGK1	1401.54	-0.0440188	0.130692	-0.336812	0.736259	0.999862
CM CD4 T cell	PGLS	901.734	-0.0234148	0.150782	-0.155289	0.876594	0.999862
CM CD4 T cell	PGM2L1	194.537	0.0746301	0.121996	0.611744	0.540707	0.999862
CM CD4 T cell	PGP	373.237	0.0316009	0.114437	0.276142	0.782439	0.999862
CM CD4 T cell	PGRMC1	175.815	0.0236415	0.121041	0.195319	0.845144	0.999862
CM CD4 T cell	PGRMC2	336.761	0.00564893	0.073383	0.0769788	0.93864	0.999862
CM CD4 T cell	PGS1	156.306	0.0349063	0.166447	0.209714	0.833891	0.999862
CM CD4 T cell	PHACTR2	810.356	0.0268272	0.0747799	0.358748	0.719784	0.999862
CM CD4 T cell	PHACTR4	276.427	0.048519	0.160565	0.302176	0.762518	0.999862
CM CD4 T cell	PHAX	437.437	0.00022913	0.0741297	0.00309093	0.997534	0.999862
CM CD4 T cell	PHB	542.922	-0.0473067	0.149301	-0.316855	0.751354	0.999862
CM CD4 T cell	PHB2	980.691	-0.051003	0.15807	-0.32266	0.746953	0.999862
CM CD4 T cell	PHC2	129.313	0.0291382	0.140693	0.207105	0.835928	0.999862
CM CD4 T cell	PHC3	404.448	0.146196	0.182468	0.801218	0.423005	0.999862
CM CD4 T cell	PHF1	338.748	-0.0460189	0.13219	-0.348127	0.727745	0.999862
CM CD4 T cell	PHF10	378.834	0.0194996	0.103969	0.187552	0.851228	0.999862
CM CD4 T cell	PHF11	722.426	-0.0603756	0.0659365	-0.915663	0.359844	0.999862
CM CD4 T cell	PHF12	179.142	0.0789301	0.179076	0.440764	0.659384	0.999862
CM CD4 T cell	PHF14	425.719	0.0384834	0.110734	0.347529	0.728194	0.999862
CM CD4 T cell	PHF19	212.332	-0.00102409	0.108866	-0.00940681	0.992495	0.999862
CM CD4 T cell	PHF20	652.791	0.0505821	0.0661817	0.764291	0.444694	0.999862
CM CD4 T cell	PHF20L1	455.435	0.0350512	0.137394	0.255114	0.798635	0.999862
CM CD4 T cell	PHF21A	149.968	0.114879	0.16793	0.684086	0.493921	0.999862
CM CD4 T cell	PHF23	150.979	0.0947439	0.156284	0.60623	0.544362	0.999862
CM CD4 T cell	PHF3	1147.13	0.0825392	0.144274	0.572101	0.567254	0.999862
CM CD4 T cell	PHF5A	237.125	0.0592166	0.16432	0.360374	0.718568	0.999862
CM CD4 T cell	PHF6	324.153	0.0451852	0.0683985	0.660617	0.508858	0.999862
CM CD4 T cell	PHIP	573.288	0.0040885	0.148683	0.027498	0.978063	0.999862
CM CD4 T cell	PHKB	231.324	0.0478234	0.125815	0.38011	0.703864	0.999862
CM CD4 T cell	PHKG2	157.298	0.0943399	0.155923	0.605043	0.545151	0.999862
CM CD4 T cell	PHPT1	559.514	0.0498338	0.145741	0.341935	0.7324	0.999862
CM CD4 T cell	PHTF2	281.116	0.104129	0.176508	0.58994	0.555231	0.999862
CM CD4 T cell	PHYKPL	301.065	-0.0186982	0.0748604	-0.249774	0.802762	0.999862
CM CD4 T cell	PI16	94.7099	0.0883788	0.184964	0.477816	0.632781	0.999862
CM CD4 T cell	PI4KB	144.481	-0.0362289	0.109466	-0.33096	0.740675	0.999862
CM CD4 T cell	PIAS1	400.762	-0.0143775	0.141067	-0.101919	0.918821	0.999862
CM CD4 T cell	PIAS2	151.354	0.0824371	0.160295	0.514284	0.607054	0.999862
CM CD4 T cell	PIBF1	347.461	-0.0251442	0.173755	-0.144711	0.884939	0.999862
CM CD4 T cell	PICALM	209.995	0.117399	0.150969	0.777633	0.436785	0.999862
CM CD4 T cell	PIEZO1	166.165	0.132823	0.166729	0.796642	0.425659	0.999862
CM CD4 T cell	PIGBOS1	274.704	-0.024764	0.114669	-0.21596	0.829019	0.999862
CM CD4 T cell	PIGC	411.911	0.00196254	0.0943804	0.020794	0.98341	0.999862
CM CD4 T cell	PIGF	160.203	0.050099	0.10015	0.500238	0.616908	0.999862
CM CD4 T cell	PIGK	168.86	0.00886604	0.0942521	0.0940673	0.925056	0.999862
CM CD4 T cell	PIGP	248.556	-0.0137692	0.139648	-0.098599	0.921457	0.999862
CM CD4 T cell	PIGS	135.943	-0.0534734	0.145048	-0.368659	0.712382	0.999862
CM CD4 T cell	PIGT	147.736	0.0469069	0.12216	0.383978	0.700995	0.999862
CM CD4 T cell	PIH1D1	384.307	-0.0488038	0.124198	-0.39295	0.694356	0.999862
CM CD4 T cell	PIK3C2A	154.21	0.103918	0.190168	0.546453	0.584754	0.999862
CM CD4 T cell	PIK3C3	220.309	0.0830566	0.180893	0.459148	0.646128	0.999862
CM CD4 T cell	PIK3CA	241.187	0.126487	0.17579	0.719534	0.471812	0.999862
CM CD4 T cell	PIK3CD	241.025	0.0667529	0.117528	0.567973	0.570053	0.999862
CM CD4 T cell	PIK3IP1	1782.09	-0.00387298	0.0747961	-0.0517805	0.958704	0.999862
CM CD4 T cell	PIK3R1	1682.66	0.0703737	0.101191	0.695455	0.48677	0.999862
CM CD4 T cell	PIKFYVE	126.345	0.0330049	0.219553	0.150328	0.880506	0.999862
CM CD4 T cell	PIM1	1070.49	-0.100216	0.133082	-0.753033	0.45143	0.999862
CM CD4 T cell	PIM2	617.492	-0.113886	0.0997017	-1.14226	0.253344	0.999862
CM CD4 T cell	PIM3	364.838	0.021683	0.160711	0.134919	0.892676	0.999862
CM CD4 T cell	PIN1	611.873	-0.0319439	0.137026	-0.233122	0.815667	0.999862
CM CD4 T cell	PIN4	447.401	-0.0613457	0.0950516	-0.645394	0.518672	0.999862
CM CD4 T cell	PIP4K2A	1056.15	-0.00266216	0.0537675	-0.0495123	0.960511	0.999862
CM CD4 T cell	PIP4P1	224.663	-0.0392692	0.0940012	-0.417752	0.676128	0.999862
CM CD4 T cell	PIP4P2	150.373	-0.0132853	0.126221	-0.105254	0.916174	0.999862
CM CD4 T cell	PITHD1	456.674	-0.0746009	0.111842	-0.667023	0.504757	0.999862
CM CD4 T cell	PITPNA	155.44	0.0600689	0.0913571	0.657518	0.510848	0.999862
CM CD4 T cell	PITPNA-AS1	273.675	0.0831487	0.156964	0.52973	0.596299	0.999862
CM CD4 T cell	PITPNB	437.756	-0.0315394	0.0879579	-0.358574	0.719914	0.999862
CM CD4 T cell	PITPNC1	494.372	-0.00608651	0.0704517	-0.0863927	0.931154	0.999862
CM CD4 T cell	PJA2	813.494	0.0925602	0.108511	0.853004	0.393657	0.999862
CM CD4 T cell	PKIA	327.311	-0.0526274	0.0952991	-0.552234	0.580788	0.999862
CM CD4 T cell	PKM	1348.06	-0.0313372	0.11816	-0.26521	0.790848	0.999862
CM CD4 T cell	PKN1	486.283	-0.00250295	0.123646	-0.0202428	0.98385	0.999862
CM CD4 T cell	PKN2	309.935	0.147541	0.15691	0.940287	0.347071	0.999862
CM CD4 T cell	PLAC8	1192.45	-0.0538145	0.0827038	-0.65069	0.515247	0.999862
CM CD4 T cell	PLCG1	125.897	0.0526548	0.195236	0.269699	0.787392	0.999862
CM CD4 T cell	PLCG2	475.843	-0.256326	0.399457	-0.641686	0.521077	0.999862
CM CD4 T cell	PLCL1	125.668	0.0964497	0.200075	0.482068	0.629758	0.999862
CM CD4 T cell	PLCL2	475.755	0.0105578	0.170311	0.0619913	0.95057	0.999862
CM CD4 T cell	PLD3	178.966	0.0204696	0.116526	0.175666	0.860556	0.999862
CM CD4 T cell	PLEC	337.928	0.0871973	0.12285	0.709787	0.477836	0.999862
CM CD4 T cell	PLEKHA1	454.516	0.0644026	0.102381	0.629048	0.529318	0.999862
CM CD4 T cell	PLEKHA2	170.096	0.0179064	0.16523	0.108373	0.9137	0.999862
CM CD4 T cell	PLEKHA3	293.575	-0.0574466	0.08139	-0.705819	0.480301	0.999862
CM CD4 T cell	PLEKHB2	173.092	-0.0674863	0.109014	-0.619062	0.535875	0.999862
CM CD4 T cell	PLEKHF2	213.282	0.123004	0.0779306	1.57837	0.11448	0.999862
CM CD4 T cell	PLEKHJ1	457.438	0.0380571	0.135292	0.281297	0.778482	0.999862
CM CD4 T cell	PLEKHM2	124.675	-0.0286946	0.111035	-0.258429	0.796076	0.999862
CM CD4 T cell	PLEKHO1	576.914	0.0454331	0.0631721	0.719196	0.47202	0.999862
CM CD4 T cell	PLGRKT	381.141	0.0689651	0.133651	0.516011	0.605847	0.999862
CM CD4 T cell	PLIN2	399.844	-0.0600076	0.0743962	-0.806594	0.4199	0.999862
CM CD4 T cell	PLIN3	138.095	0.038347	0.163319	0.234798	0.814365	0.999862
CM CD4 T cell	PLK3	164.547	-0.0362326	0.128313	-0.282377	0.777655	0.999862
CM CD4 T cell	PLP2	1508.15	-0.0686827	0.16278	-0.421937	0.673071	0.999862
CM CD4 T cell	PLPBP	231.679	-0.00292328	0.0866594	-0.033733	0.97309	0.999862
CM CD4 T cell	PLPP5	152.445	-0.147299	0.138325	-1.06488	0.28693	0.999862
CM CD4 T cell	PLRG1	320.438	-0.0653329	0.08013	-0.815337	0.41488	0.999862
CM CD4 T cell	PMF1	309.01	-0.0511174	0.137905	-0.37067	0.710883	0.999862
CM CD4 T cell	PMM1	176.283	-0.0418065	0.112721	-0.370885	0.710723	0.999862
CM CD4 T cell	PMM2	192.22	-0.0994371	0.105301	-0.944314	0.345009	0.999862
CM CD4 T cell	PMPCA	172.864	-0.017076	0.101678	-0.167942	0.866629	0.999862
CM CD4 T cell	PMPCB	580.409	-0.0896309	0.062351	-1.43752	0.15057	0.999862
CM CD4 T cell	PMS1	126.252	-0.0740951	0.112737	-0.657239	0.511028	0.999862
CM CD4 T cell	PMS2	133.698	0.0124133	0.120994	0.102594	0.918285	0.999862
CM CD4 T cell	PMVK	291.442	0.0170663	0.15312	0.111457	0.911254	0.999862
CM CD4 T cell	PNISR	2445.7	-0.045844	0.124674	-0.367711	0.713089	0.999862
CM CD4 T cell	PNKD	504.905	-0.0084916	0.122852	-0.0691206	0.944894	0.999862
CM CD4 T cell	PNKP	188.104	0.0233935	0.106606	0.219438	0.826309	0.999862
CM CD4 T cell	PNMA1	162.488	-0.0133695	0.146263	-0.091407	0.927169	0.999862
CM CD4 T cell	PNN	1204.43	0.0516118	0.158739	0.325136	0.745078	0.999862
CM CD4 T cell	PNO1	170.438	-0.1492	0.107539	-1.38741	0.165318	0.999862
CM CD4 T cell	PNP	218.619	-0.0182315	0.172109	-0.10593	0.915638	0.999862
CM CD4 T cell	PNPLA2	206.78	-0.0368518	0.120766	-0.305151	0.760251	0.999862
CM CD4 T cell	PNPLA8	273.896	0.000538847	0.117434	0.00458849	0.996339	0.999862
CM CD4 T cell	PNPT1	236.061	0.0224921	0.098833	0.227577	0.819975	0.999862
CM CD4 T cell	PNRC1	6357.47	-0.0310584	0.0730438	-0.425202	0.670689	0.999862
CM CD4 T cell	PNRC2	1095.04	0.0578042	0.0784003	0.737296	0.460943	0.999862
CM CD4 T cell	POGK	176.149	-8.78224e-05	0.189318	-0.000463888	0.99963	0.999862
CM CD4 T cell	POGLUT1	161.843	0.0720812	0.0978831	0.736401	0.461487	0.999862
CM CD4 T cell	POGZ	181.443	0.0617174	0.15684	0.393505	0.693946	0.999862
CM CD4 T cell	POLD2	213.249	-0.0158426	0.112274	-0.141107	0.887786	0.999862
CM CD4 T cell	POLDIP2	131.232	-0.0788866	0.167777	-0.470188	0.638221	0.999862
CM CD4 T cell	POLE3	560.91	-0.027645	0.0756456	-0.365455	0.714772	0.999862
CM CD4 T cell	POLE4	653.685	-0.00305223	0.128824	-0.023693	0.981097	0.999862
CM CD4 T cell	POLK	228.047	-0.0930009	0.109333	-0.850624	0.394978	0.999862
CM CD4 T cell	POLR1D	1241.96	-0.0100495	0.0826007	-0.121664	0.903165	0.999862
CM CD4 T cell	POLR1E	180.947	-0.0261373	0.119631	-0.218482	0.827054	0.999862
CM CD4 T cell	POLR2A	425.985	0.104361	0.154686	0.674667	0.499887	0.999862
CM CD4 T cell	POLR2B	450.686	0.0940269	0.0985856	0.953759	0.340205	0.999862
CM CD4 T cell	POLR2C	343.972	-0.013016	0.125578	-0.103649	0.917448	0.999862
CM CD4 T cell	POLR2D	159.911	-0.0596742	0.0938097	-0.63612	0.524699	0.999862
CM CD4 T cell	POLR2E	368.162	-0.0681232	0.150844	-0.451615	0.651547	0.999862
CM CD4 T cell	POLR2F	499.303	-0.0573695	0.131296	-0.436948	0.662149	0.999862
CM CD4 T cell	POLR2G	388.486	-0.0538673	0.0981975	-0.548561	0.583307	0.999862
CM CD4 T cell	POLR2H	287.191	-0.0833659	0.123873	-0.672993	0.500952	0.999862
CM CD4 T cell	POLR2I	711.231	-0.043003	0.11788	-0.364802	0.715259	0.999862
CM CD4 T cell	POLR2J	792	-0.026291	0.130994	-0.200703	0.840931	0.999862
CM CD4 T cell	POLR2J3-1	501.863	0.068294	0.198909	0.343343	0.731341	0.999862
CM CD4 T cell	POLR2K	556.488	-0.00452953	0.127419	-0.0355484	0.971642	0.999862
CM CD4 T cell	POLR2L	1569.16	-0.0505676	0.117804	-0.429252	0.66774	0.999862
CM CD4 T cell	POLR2M	145.009	-0.00454384	0.0996403	-0.0456025	0.963627	0.999862
CM CD4 T cell	POLR3D	183.653	-0.145731	0.112978	-1.2899	0.197085	0.999862
CM CD4 T cell	POLR3E	130.065	0.0163962	0.186661	0.0878395	0.930004	0.999862
CM CD4 T cell	POLR3GL	815.067	-0.0160484	0.112277	-0.142935	0.886341	0.999862
CM CD4 T cell	POLR3K	219.992	-0.133251	0.141282	-0.943155	0.345602	0.999862
CM CD4 T cell	POM121	193.576	0.0465071	0.16749	0.277671	0.781265	0.999862
CM CD4 T cell	POM121C	203.183	0.080787	0.15257	0.529509	0.596452	0.999862
CM CD4 T cell	POMP	917.225	-0.0177621	0.113343	-0.156711	0.875473	0.999862
CM CD4 T cell	POP4	263.224	-0.108668	0.12301	-0.883406	0.377017	0.999862
CM CD4 T cell	POP5	441.071	-0.0242881	0.0971279	-0.250063	0.802538	0.999862
CM CD4 T cell	POP7	175.904	-0.0347296	0.138407	-0.250924	0.801873	0.999862
CM CD4 T cell	POU2F2	362.54	-0.0176383	0.130561	-0.135096	0.892536	0.999862
CM CD4 T cell	PPA1	1316.31	-0.011169	0.121287	-0.0920878	0.926628	0.999862
CM CD4 T cell	PPA2	263.469	-0.0218363	0.093111	-0.234519	0.814582	0.999862
CM CD4 T cell	PPAN	159.479	-0.0212253	0.130875	-0.16218	0.871164	0.999862
CM CD4 T cell	PPCS	676.061	-0.0779715	0.113302	-0.688172	0.491344	0.999862
CM CD4 T cell	PPDPF	4824.68	0.101847	0.18406	0.553334	0.580035	0.999862
CM CD4 T cell	PPFIA1	160.835	0.111023	0.16385	0.677589	0.498032	0.999862
CM CD4 T cell	PPHLN1	642.759	-0.0741338	0.0664483	-1.11566	0.264567	0.999862
CM CD4 T cell	PPIA	5439.34	-0.0769193	0.097751	-0.78689	0.431346	0.999862
CM CD4 T cell	PPIB	2564.77	-0.040416	0.13426	-0.301028	0.763393	0.999862
CM CD4 T cell	PPID	396.875	0.0130209	0.103225	0.126141	0.89962	0.999862
CM CD4 T cell	PPIE	324.476	0.0439703	0.0984071	0.44682	0.655005	0.999862
CM CD4 T cell	PPIG	1239.77	-0.0354045	0.0779843	-0.453995	0.649833	0.999862
CM CD4 T cell	PPIH	307.451	-0.0179825	0.152076	-0.118247	0.905872	0.999862
CM CD4 T cell	PPIL2	185.723	0.137628	0.135649	1.01459	0.310301	0.999862
CM CD4 T cell	PPIL3	161.79	-0.111209	0.130267	-0.8537	0.393271	0.999862
CM CD4 T cell	PPIL4	366.45	0.0828862	0.085424	0.970292	0.331901	0.999862
CM CD4 T cell	PPIP5K2	276.335	0.0409829	0.14636	0.280014	0.779467	0.999862
CM CD4 T cell	PPM1A	181.431	-0.0657857	0.0877189	-0.74996	0.453279	0.999862
CM CD4 T cell	PPM1B	289.486	0.0910783	0.129865	0.701329	0.483098	0.999862
CM CD4 T cell	PPM1G	994.686	-0.0005585	0.0795248	-0.00702296	0.994397	0.999862
CM CD4 T cell	PPM1K	501.023	0.0393745	0.0978182	0.402528	0.687296	0.999862
CM CD4 T cell	PPM1M	171.997	0.0113262	0.125206	0.0904608	0.927921	0.999862
CM CD4 T cell	PPP1CA	1162.36	0.00144082	0.0851639	0.0169182	0.986502	0.999862
CM CD4 T cell	PPP1CB	1003.45	0.0522592	0.105104	0.497215	0.619037	0.999862
CM CD4 T cell	PPP1CC	1122.97	0.00186992	0.0675256	0.027692	0.977908	0.999862
CM CD4 T cell	PPP1R10	761.896	-0.0567941	0.139406	-0.407399	0.683715	0.999862
CM CD4 T cell	PPP1R11	346.818	-0.114534	0.123753	-0.925507	0.354702	0.999862
CM CD4 T cell	PPP1R12A	971.51	0.0406948	0.10051	0.404883	0.685563	0.999862
CM CD4 T cell	PPP1R14B	559.633	0.021495	0.16618	0.129347	0.897083	0.999862
CM CD4 T cell	PPP1R15A	640.524	-0.0393712	0.342869	-0.114829	0.908581	0.999862
CM CD4 T cell	PPP1R15B	146.362	0.0559086	0.195576	0.285867	0.77498	0.999862
CM CD4 T cell	PPP1R18	648.708	-0.0673496	0.105966	-0.635578	0.525052	0.999862
CM CD4 T cell	PPP1R2	1908.42	0.00737771	0.0576984	0.127867	0.898254	0.999862
CM CD4 T cell	PPP1R21	184.569	-0.0411702	0.142306	-0.289307	0.772347	0.999862
CM CD4 T cell	PPP1R35	455.164	0.0472575	0.150886	0.313199	0.754129	0.999862
CM CD4 T cell	PPP1R7	670.12	-0.0268955	0.115478	-0.232905	0.815835	0.999862
CM CD4 T cell	PPP2CA	388.655	-0.03032	0.0797742	-0.380073	0.703891	0.999862
CM CD4 T cell	PPP2R1A	255.187	-0.0848254	0.0866039	-0.979464	0.327351	0.999862
CM CD4 T cell	PPP2R2A	373.577	-0.00550813	0.0653259	-0.0843176	0.932804	0.999862
CM CD4 T cell	PPP2R2D	288.693	0.0388872	0.103916	0.374218	0.708242	0.999862
CM CD4 T cell	PPP2R3C	298.56	-0.0585062	0.0835424	-0.700318	0.483729	0.999862
CM CD4 T cell	PPP2R5A	378.791	0.0343593	0.0877727	0.391458	0.695459	0.999862
CM CD4 T cell	PPP2R5C	2245.59	-0.0376306	0.0883741	-0.42581	0.670246	0.999862
CM CD4 T cell	PPP2R5E	402.321	0.0445409	0.071061	0.626798	0.530791	0.999862
CM CD4 T cell	PPP3CA	327.908	0.00980706	0.10171	0.0964214	0.923186	0.999862
CM CD4 T cell	PPP3CB	254.958	0.0879714	0.0802122	1.09673	0.272757	0.999862
CM CD4 T cell	PPP3CC	290.418	0.00755298	0.0936493	0.0806517	0.935719	0.999862
CM CD4 T cell	PPP3R1	279.932	0.0537382	0.0807349	0.665614	0.505658	0.999862
CM CD4 T cell	PPP4C	601.274	-0.0597046	0.144333	-0.413659	0.679124	0.999862
CM CD4 T cell	PPP4R2	476.905	0.00789209	0.0857927	0.0919903	0.926706	0.999862
CM CD4 T cell	PPP4R3A	639.998	0.0290457	0.153177	0.189622	0.849605	0.999862
CM CD4 T cell	PPP4R3B	635.182	0.163908	0.112883	1.45201	0.146499	0.999862
CM CD4 T cell	PPP6C	308.661	0.00617226	0.111202	0.0555051	0.955736	0.999862
CM CD4 T cell	PPP6R1	315.043	0.0111199	0.0741639	0.149937	0.880814	0.999862
CM CD4 T cell	PPP6R2	296.199	-0.0917172	0.199645	-0.459402	0.645946	0.999862
CM CD4 T cell	PPP6R3	311.473	0.0117008	0.112166	0.104317	0.916918	0.999862
CM CD4 T cell	PPT1	302.576	-0.0397355	0.121334	-0.327489	0.743298	0.999862
CM CD4 T cell	PPTC7	126.475	0.070078	0.169983	0.412264	0.680146	0.999862
CM CD4 T cell	PPWD1	364.812	-0.0880928	0.090695	-0.971308	0.331395	0.999862
CM CD4 T cell	PQBP1	343.592	-0.0377665	0.13182	-0.286501	0.774494	0.999862
CM CD4 T cell	PQLC1	140.72	0.0133997	0.141105	0.0949629	0.924344	0.999862
CM CD4 T cell	PQLC3	306.815	-0.052034	0.143084	-0.363662	0.716111	0.999862
CM CD4 T cell	PRCC	148.43	-0.0581441	0.100575	-0.578119	0.563183	0.999862
CM CD4 T cell	PRDM1	355.525	-0.107105	0.135591	-0.789911	0.42958	0.999862
CM CD4 T cell	PRDM2	595.01	0.115112	0.173452	0.663656	0.506911	0.999862
CM CD4 T cell	PRDX1	1461.52	-0.0604951	0.150067	-0.403121	0.686859	0.999862
CM CD4 T cell	PRDX2	1759.25	-0.00411578	0.133998	-0.0307152	0.975497	0.999862
CM CD4 T cell	PRDX3	325.655	-0.0409528	0.133646	-0.306429	0.759278	0.999862
CM CD4 T cell	PRDX4	226.482	-0.0522623	0.167306	-0.312375	0.754756	0.999862
CM CD4 T cell	PRDX5	901.373	-0.0075182	0.142144	-0.0528914	0.957818	0.999862
CM CD4 T cell	PRDX6	874.942	-0.0339008	0.139325	-0.243322	0.807756	0.999862
CM CD4 T cell	PRELID1	1218.75	0.0155418	0.135956	0.114314	0.908989	0.999862
CM CD4 T cell	PRELID3B	319.268	-0.0548849	0.0748009	-0.733747	0.463103	0.999862
CM CD4 T cell	PREPL	236.753	0.0219604	0.145356	0.15108	0.879913	0.999862
CM CD4 T cell	PREX1	391.521	0.0809324	0.183536	0.440961	0.659241	0.999862
CM CD4 T cell	PRH1	197.792	0.125917	0.109835	1.14642	0.25162	0.999862
CM CD4 T cell	PRIM1	276.499	-0.118997	0.0779695	-1.5262	0.126959	0.999862
CM CD4 T cell	PRKAA1	245.968	0.0914136	0.120841	0.756477	0.449363	0.999862
CM CD4 T cell	PRKACB	703.876	0.0286998	0.137461	0.208785	0.834616	0.999862
CM CD4 T cell	PRKAG1	144.66	-0.100057	0.134997	-0.741184	0.458582	0.999862
CM CD4 T cell	PRKAG2	321.416	0.0074191	0.12724	0.0583081	0.953503	0.999862
CM CD4 T cell	PRKAR1A	484.129	-0.00441824	0.0793485	-0.0556815	0.955596	0.999862
CM CD4 T cell	PRKAR2A	260.676	0.00884508	0.0975096	0.0907098	0.927723	0.999862
CM CD4 T cell	PRKCA	373.462	0.103771	0.138915	0.747016	0.455054	0.999862
CM CD4 T cell	PRKCB	624.238	-0.0192352	0.123287	-0.15602	0.876018	0.999862
CM CD4 T cell	PRKCH	612.95	-0.0305318	0.102973	-0.296501	0.766847	0.999862
CM CD4 T cell	PRKCQ	289.562	0.0147156	0.149264	0.098588	0.921465	0.999862
CM CD4 T cell	PRKCSH	333.677	-0.0709806	0.0815926	-0.869939	0.384334	0.999862
CM CD4 T cell	PRKD3	149.925	0.0285247	0.104829	0.272108	0.785539	0.999862
CM CD4 T cell	PRKDC	879.19	0.0441321	0.109014	0.404828	0.685604	0.999862
CM CD4 T cell	PRKRA	227.665	-0.148175	0.102519	-1.44534	0.148361	0.999862
CM CD4 T cell	PRKRIP1	232.23	-0.014259	0.0986631	-0.144522	0.885088	0.999862
CM CD4 T cell	PRKX	341.158	0.113327	0.156701	0.723202	0.469556	0.999862
CM CD4 T cell	PRMT1	603.064	-0.0539833	0.136944	-0.3942	0.693433	0.999862
CM CD4 T cell	PRMT2	1526.97	-0.0190859	0.102786	-0.185686	0.852691	0.999862
CM CD4 T cell	PRNP	216.038	-0.0513206	0.131203	-0.391153	0.695684	0.999862
CM CD4 T cell	PRPF18	209.335	-0.0701671	0.145453	-0.482403	0.629519	0.999862
CM CD4 T cell	PRPF19	207.252	-0.0806499	0.110011	-0.733107	0.463493	0.999862
CM CD4 T cell	PRPF3	187.189	-0.023829	0.128872	-0.184904	0.853304	0.999862
CM CD4 T cell	PRPF31	356.173	0.00128114	0.129351	0.00990432	0.992098	0.999862
CM CD4 T cell	PRPF38A	385.361	0.026222	0.0904224	0.289995	0.77182	0.999862
CM CD4 T cell	PRPF38B	1187.6	0.0232378	0.167285	0.138912	0.88952	0.999862
CM CD4 T cell	PRPF39	158.242	0.0641514	0.123985	0.517414	0.604867	0.999862
CM CD4 T cell	PRPF40A	778.983	-0.00803418	0.0923166	-0.0870285	0.930649	0.999862
CM CD4 T cell	PRPF4B	1248.27	0.014083	0.158758	0.0887071	0.929315	0.999862
CM CD4 T cell	PRPF6	681.048	0.015273	0.0804571	0.189828	0.849444	0.999862
CM CD4 T cell	PRPF8	579.988	0.14518	0.132603	1.09484	0.273585	0.999862
CM CD4 T cell	PRPS1	242.959	-0.0436595	0.110506	-0.395088	0.692778	0.999862
CM CD4 T cell	PRPS2	170.842	0.0738756	0.1295	0.570467	0.568361	0.999862
CM CD4 T cell	PRPSAP1	265.957	-0.0184109	0.0962856	-0.191211	0.84836	0.999862
CM CD4 T cell	PRPSAP2	245.98	-0.0880202	0.0770322	-1.14264	0.253187	0.999862
CM CD4 T cell	PRR13	1596.09	-0.0512416	0.0949976	-0.539399	0.589612	0.999862
CM CD4 T cell	PRR14L	226.386	0.0657844	0.183943	0.357634	0.720617	0.999862
CM CD4 T cell	PRR34-AS1	136.813	-0.0430208	0.135797	-0.316803	0.751393	0.999862
CM CD4 T cell	PRR5	126.665	-0.122477	0.204297	-0.599505	0.548836	0.999862
CM CD4 T cell	PRRC1	149.23	0.00701499	0.103398	0.0678446	0.945909	0.999862
CM CD4 T cell	PRRC2A	156.968	0.147188	0.127871	1.15107	0.249704	0.999862
CM CD4 T cell	PRRC2B	464.517	0.0968197	0.202721	0.477601	0.632934	0.999862
CM CD4 T cell	PRRC2C	2331.67	0.0447055	0.136864	0.326642	0.743939	0.999862
CM CD4 T cell	PSAP	641.29	0.0655366	0.0802605	0.816549	0.414186	0.999862
CM CD4 T cell	PSD4	153.2	0.0388474	0.153446	0.253167	0.800139	0.999862
CM CD4 T cell	PSENEN	305.89	0.0752151	0.134821	0.557889	0.57692	0.999862
CM CD4 T cell	PSIP1	2283.55	0.0191115	0.0452646	0.422218	0.672866	0.999862
CM CD4 T cell	PSMA1	980.875	-0.0286191	0.090926	-0.314751	0.75295	0.999862
CM CD4 T cell	PSMA2	505.981	0.0768298	0.170504	0.450604	0.652275	0.999862
CM CD4 T cell	PSMA3	657.64	-0.0227555	0.0958022	-0.237526	0.812249	0.999862
CM CD4 T cell	PSMA3-AS1	794.967	0.0289877	0.142405	0.203558	0.838699	0.999862
CM CD4 T cell	PSMA4	773.143	-0.0235041	0.0623621	-0.376896	0.706251	0.999862
CM CD4 T cell	PSMA5	946.568	-0.00724817	0.116071	-0.062446	0.950208	0.999862
CM CD4 T cell	PSMA7	2788.82	-0.0623767	0.0888798	-0.70181	0.482798	0.999862
CM CD4 T cell	PSMB1	1615.76	-0.0318374	0.136429	-0.233363	0.815479	0.999862
CM CD4 T cell	PSMB10	520.256	-0.0263367	0.170941	-0.154069	0.877555	0.999862
CM CD4 T cell	PSMB2	602.649	-0.0372555	0.13628	-0.273376	0.784564	0.999862
CM CD4 T cell	PSMB3	1045.38	-0.0381502	0.150788	-0.253005	0.800265	0.999862
CM CD4 T cell	PSMB4	718.134	-0.0605301	0.112825	-0.536494	0.591617	0.999862
CM CD4 T cell	PSMB5	261.064	-0.0179102	0.167218	-0.107107	0.914704	0.999862
CM CD4 T cell	PSMB6	764.587	-0.0316384	0.123289	-0.25662	0.797472	0.999862
CM CD4 T cell	PSMB7	415.578	-0.0659967	0.0912672	-0.723115	0.469609	0.999862
CM CD4 T cell	PSMB8	1635.9	-0.00830915	0.128143	-0.0648429	0.948299	0.999862
CM CD4 T cell	PSMB8-AS1	797.766	0.0140847	0.11617	0.121242	0.903499	0.999862
CM CD4 T cell	PSMB9	2168.16	0.0188608	0.132528	0.142316	0.886831	0.999862
CM CD4 T cell	PSMC1	476.222	-0.00295908	0.0967256	-0.0305925	0.975594	0.999862
CM CD4 T cell	PSMC2	282.083	-0.106051	0.104547	-1.01439	0.310399	0.999862
CM CD4 T cell	PSMC3	426.727	-0.071592	0.0940103	-0.761534	0.446338	0.999862
CM CD4 T cell	PSMC4	461.941	-0.0234372	0.105287	-0.222604	0.823844	0.999862
CM CD4 T cell	PSMC5	1082.42	-0.0427097	0.132491	-0.32236	0.74718	0.999862
CM CD4 T cell	PSMC6	510.415	-0.000150877	0.0800827	-0.00188402	0.998497	0.999862
CM CD4 T cell	PSMD1	303.247	0.0803039	0.0851197	0.943423	0.345464	0.999862
CM CD4 T cell	PSMD11	360.128	-0.000828946	0.0966573	-0.00857614	0.993157	0.999862
CM CD4 T cell	PSMD12	476.814	-0.0135898	0.0739693	-0.183722	0.854231	0.999862
CM CD4 T cell	PSMD13	579.969	-0.0439691	0.10292	-0.427214	0.669223	0.999862
CM CD4 T cell	PSMD14	343.915	-0.0713857	0.0933339	-0.764843	0.444365	0.999862
CM CD4 T cell	PSMD2	396.912	-0.0312748	0.101076	-0.309418	0.757004	0.999862
CM CD4 T cell	PSMD3	227.448	-0.0322709	0.155169	-0.207973	0.83525	0.999862
CM CD4 T cell	PSMD4	731.226	-0.0406199	0.105087	-0.386537	0.699099	0.999862
CM CD4 T cell	PSMD6	507.286	-0.0763665	0.0725479	-1.05264	0.292508	0.999862
CM CD4 T cell	PSMD7	692.72	-0.0445057	0.0932936	-0.47705	0.633326	0.999862
CM CD4 T cell	PSMD8	1009.29	-0.0421194	0.158568	-0.265623	0.79053	0.999862
CM CD4 T cell	PSMD9	195.148	0.0345558	0.1772	0.19501	0.845385	0.999862
CM CD4 T cell	PSME1	4002.56	-0.0885864	0.0909421	-0.974097	0.330008	0.999862
CM CD4 T cell	PSME2	1763.29	0.00646659	0.132527	0.0487945	0.961083	0.999862
CM CD4 T cell	PSME3	122.39	0.0710647	0.136779	0.519558	0.603372	0.999862
CM CD4 T cell	PSME4	117.782	0.133909	0.224696	0.595957	0.551204	0.999862
CM CD4 T cell	PSMF1	418.148	-0.108902	0.14948	-0.728535	0.466286	0.999862
CM CD4 T cell	PSMG1	179.15	-0.0524928	0.132085	-0.397418	0.691059	0.999862
CM CD4 T cell	PSMG2	685.471	-0.0480927	0.140272	-0.342853	0.731709	0.999862
CM CD4 T cell	PSMG3	209.522	0.0291312	0.131777	0.221063	0.825043	0.999862
CM CD4 T cell	PSMG4	409.598	-0.0850958	0.115189	-0.738749	0.460059	0.999862
CM CD4 T cell	PSPC1	240.281	-0.014226	0.122918	-0.115735	0.907862	0.999862
CM CD4 T cell	PSTPIP1	336.978	-0.0366196	0.115056	-0.318276	0.750276	0.999862
CM CD4 T cell	PTAR1	252.666	0.118758	0.14341	0.8281	0.407614	0.999862
CM CD4 T cell	PTBP1	355.106	-0.0349118	0.0777281	-0.449153	0.653321	0.999862
CM CD4 T cell	PTBP3	786.491	0.0566123	0.119219	0.474859	0.634887	0.999862
CM CD4 T cell	PTCD3	268.493	-0.0159434	0.162702	-0.0979913	0.921939	0.999862
CM CD4 T cell	PTDSS1	159.433	-0.0809637	0.109977	-0.73619	0.461615	0.999862
CM CD4 T cell	PTEN	747.234	0.0323097	0.0624647	0.517248	0.604983	0.999862
CM CD4 T cell	PTGER2	627.809	-0.0576975	0.224871	-0.256581	0.797503	0.999862
CM CD4 T cell	PTGER4	225.407	0.118497	0.121353	0.976464	0.328834	0.999862
CM CD4 T cell	PTGES2	175.42	-0.095535	0.117279	-0.814597	0.415303	0.999862
CM CD4 T cell	PTGES3	3143.9	-0.0328809	0.0953238	-0.344939	0.73014	0.999862
CM CD4 T cell	PTK2B	167.805	-0.0404081	0.153554	-0.263152	0.792433	0.999862
CM CD4 T cell	PTMA	26926.8	-0.0363141	0.0760393	-0.47757	0.632957	0.999862
CM CD4 T cell	PTOV1	209.866	-0.100938	0.1323	-0.762948	0.445494	0.999862
CM CD4 T cell	PTP4A1	182.137	-0.0324274	0.142644	-0.227331	0.820166	0.999862
CM CD4 T cell	PTP4A2	2353.84	-0.013062	0.0796314	-0.164031	0.869707	0.999862
CM CD4 T cell	PTPMT1	193.69	0.00192773	0.162244	0.0118817	0.99052	0.999862
CM CD4 T cell	PTPN1	482.86	-0.0275916	0.142814	-0.193199	0.846803	0.999862
CM CD4 T cell	PTPN11	341.268	0.076056	0.13046	0.582982	0.559905	0.999862
CM CD4 T cell	PTPN18	262.706	-0.0029261	0.0797936	-0.0366709	0.970747	0.999862
CM CD4 T cell	PTPN2	791.344	-0.0268471	0.0673061	-0.398881	0.689981	0.999862
CM CD4 T cell	PTPN22	227.217	-0.0320232	0.0997448	-0.321052	0.748171	0.999862
CM CD4 T cell	PTPN4	514.259	0.0185812	0.0926547	0.200542	0.841057	0.999862
CM CD4 T cell	PTPN6	637.747	-0.0295309	0.12491	-0.236417	0.813109	0.999862
CM CD4 T cell	PTPN7	240.038	0.0935275	0.0899463	1.03982	0.298426	0.999862
CM CD4 T cell	PTPRA	807.048	-0.137311	0.136714	-1.00437	0.315201	0.999862
CM CD4 T cell	PTPRC	10677.9	0.0277231	0.0838297	0.330708	0.740865	0.999862
CM CD4 T cell	PTPRE	160.774	-0.0450167	0.1516	-0.296944	0.76651	0.999862
CM CD4 T cell	PTPRJ	145.939	0.0279749	0.168117	0.166401	0.867841	0.999862
CM CD4 T cell	PTRHD1	456.158	0.0722805	0.159549	0.45303	0.650527	0.999862
CM CD4 T cell	PTTG1IP	299.139	0.00677502	0.0963275	0.0703332	0.943928	0.999862
CM CD4 T cell	PUF60	487.869	-0.0726523	0.160851	-0.451675	0.651503	0.999862
CM CD4 T cell	PUM1	421.677	-0.0134073	0.137242	-0.097691	0.922178	0.999862
CM CD4 T cell	PUM2	331.457	0.0467549	0.175225	0.266828	0.789602	0.999862
CM CD4 T cell	PUM3	344.907	-0.0347424	0.132954	-0.261311	0.793853	0.999862
CM CD4 T cell	PURA	600.153	0.0273907	0.0869387	0.315058	0.752717	0.999862
CM CD4 T cell	PURB	174.591	0.10736	0.205411	0.522661	0.60121	0.999862
CM CD4 T cell	PUS7L	368.909	-0.0597518	0.103034	-0.579926	0.561965	0.999862
CM CD4 T cell	PVT1	253.336	0.0164346	0.106193	0.154762	0.877009	0.999862
CM CD4 T cell	PWP1	366.299	-0.0590698	0.076437	-0.772791	0.439646	0.999862
CM CD4 T cell	PWWP2A	233.63	0.0622966	0.102451	0.608065	0.543144	0.999862
CM CD4 T cell	PXN	205.734	0.0374402	0.0726561	0.515307	0.606338	0.999862
CM CD4 T cell	PYCARD	541.015	0.0517716	0.142257	0.363929	0.715911	0.999862
CM CD4 T cell	PYCR2	337.929	-0.0606659	0.118537	-0.511788	0.6088	0.999862
CM CD4 T cell	PYHIN1	602.177	-0.0519382	0.119762	-0.43368	0.664521	0.999862
CM CD4 T cell	PYM1	404.933	-0.0344536	0.0967983	-0.355932	0.721892	0.999862
CM CD4 T cell	PYROXD1	326.114	0.002145	0.100199	0.0214075	0.982921	0.999862
CM CD4 T cell	PYURF	1108.39	-0.118277	0.132514	-0.892559	0.372093	0.999862
CM CD4 T cell	QARS	228.646	0.0677478	0.102496	0.660981	0.508625	0.999862
CM CD4 T cell	QDPR	128.597	0.00345396	0.143771	0.024024	0.980833	0.999862
CM CD4 T cell	QKI	382.044	0.0940452	0.0963722	0.975853	0.329137	0.999862
CM CD4 T cell	QRICH1	128.397	0.022528	0.121924	0.184771	0.853408	0.999862
CM CD4 T cell	QTRT1	134.642	-0.137784	0.149792	-0.919838	0.357657	0.999862
CM CD4 T cell	R3HCC1	172.629	-0.0681545	0.125473	-0.543181	0.587005	0.999862
CM CD4 T cell	R3HCC1L	147.818	0.0074968	0.180917	0.0414378	0.966947	0.999862
CM CD4 T cell	R3HDM1	275.546	0.144318	0.0958226	1.5061	0.132042	0.999862
CM CD4 T cell	R3HDM2	801.965	0.042418	0.0806245	0.526118	0.598806	0.999862
CM CD4 T cell	R3HDM4	497.11	-0.0555455	0.0999631	-0.55566	0.578443	0.999862
CM CD4 T cell	RAB10	419.502	0.0551554	0.0684063	0.806291	0.420075	0.999862
CM CD4 T cell	RAB11A	429.725	-0.0210955	0.0870622	-0.242304	0.808545	0.999862
CM CD4 T cell	RAB11B	326.266	-0.0714351	0.0941749	-0.758536	0.44813	0.999862
CM CD4 T cell	RAB11FIP1	261.164	0.0702154	0.111293	0.630906	0.528102	0.999862
CM CD4 T cell	RAB11FIP2	131.31	0.0960617	0.193513	0.496409	0.619606	0.999862
CM CD4 T cell	RAB14	716.908	-0.0456785	0.0595758	-0.766728	0.443243	0.999862
CM CD4 T cell	RAB18	326.627	0.028293	0.0793063	0.356756	0.721274	0.999862
CM CD4 T cell	RAB1A	194.505	-0.121225	0.0861399	-1.4073	0.159338	0.999862
CM CD4 T cell	RAB1B	203.312	0.0122132	0.0954931	0.127896	0.898231	0.999862
CM CD4 T cell	RAB21	491.074	0.0160182	0.0722326	0.221759	0.824502	0.999862
CM CD4 T cell	RAB22A	312.716	0.0129725	0.0652804	0.19872	0.842482	0.999862
CM CD4 T cell	RAB27A	247.705	-0.0345961	0.0724455	-0.477546	0.632973	0.999862
CM CD4 T cell	RAB29	298.046	-0.0399943	0.105892	-0.377688	0.705663	0.999862
CM CD4 T cell	RAB2A	821.755	-0.0448004	0.0604493	-0.741123	0.458619	0.999862
CM CD4 T cell	RAB2B	137.328	0.170257	0.124475	1.36781	0.171373	0.999862
CM CD4 T cell	RAB30-AS1	181.82	-0.0109604	0.10977	-0.0998481	0.920465	0.999862
CM CD4 T cell	RAB37	221.111	-0.0322631	0.100821	-0.320004	0.748965	0.999862
CM CD4 T cell	RAB3GAP1	284.809	0.0255041	0.141357	0.180423	0.856821	0.999862
CM CD4 T cell	RAB3GAP2	213.018	0.0549849	0.176043	0.312338	0.754784	0.999862
CM CD4 T cell	RAB3IP	165.927	0.0692561	0.165779	0.417762	0.676121	0.999862
CM CD4 T cell	RAB4A	457.511	0.0357023	0.0997747	0.357829	0.720471	0.999862
CM CD4 T cell	RAB5A	287.776	0.0796239	0.0978705	0.813564	0.415895	0.999862
CM CD4 T cell	RAB5B	156.921	0.12356	0.119189	1.03667	0.299887	0.999862
CM CD4 T cell	RAB5C	505.335	-0.0425848	0.151955	-0.280246	0.779289	0.999862
CM CD4 T cell	RAB5IF	343.117	0.0979483	0.139132	0.703995	0.481436	0.999862
CM CD4 T cell	RAB6A	269.563	0.107937	0.109473	0.985973	0.324146	0.999862
CM CD4 T cell	RAB7A	643.259	-0.065717	0.0759478	-0.865291	0.386879	0.999862
CM CD4 T cell	RAB8A	575.401	-0.0234767	0.0806145	-0.291222	0.770882	0.999862
CM CD4 T cell	RAB8B	609.449	0.0834052	0.125071	0.666862	0.50486	0.999862
CM CD4 T cell	RAB9A	220.345	0.0145583	0.118571	0.122782	0.90228	0.999862
CM CD4 T cell	RABAC1	1235.39	-0.0416714	0.15497	-0.268899	0.788007	0.999862
CM CD4 T cell	RABEP1	291.201	-0.063795	0.167064	-0.381859	0.702566	0.999862
CM CD4 T cell	RABGAP1	149.999	-0.0810972	0.162058	-0.500422	0.616778	0.999862
CM CD4 T cell	RABGAP1L	486.081	-0.0161854	0.12342	-0.131141	0.895664	0.999862
CM CD4 T cell	RABGGTB	209.908	-0.0489117	0.0952013	-0.513772	0.607412	0.999862
CM CD4 T cell	RABL6	320.074	-0.00306866	0.0721209	-0.0425487	0.966061	0.999862
CM CD4 T cell	RAC1	1124.78	-0.0417508	0.0975601	-0.427949	0.668688	0.999862
CM CD4 T cell	RAC2	3243.55	-0.0402427	0.124772	-0.32253	0.747051	0.999862
CM CD4 T cell	RACK1	20881.4	-0.0242525	0.154166	-0.157315	0.874997	0.999862
CM CD4 T cell	RAD17	181.281	-0.00202016	0.100106	-0.0201802	0.9839	0.999862
CM CD4 T cell	RAD21	1113.29	0.0300914	0.0848183	0.354775	0.722758	0.999862
CM CD4 T cell	RAD23A	729.612	0.00192832	0.134477	0.0143394	0.988559	0.999862
CM CD4 T cell	RAD23B	417.928	0.00907092	0.101643	0.0892426	0.928889	0.999862
CM CD4 T cell	RAD51C	202.485	-0.0477779	0.121365	-0.39367	0.693824	0.999862
CM CD4 T cell	RAE1	128.995	-0.078372	0.119624	-0.655151	0.51237	0.999862
CM CD4 T cell	RAF1	229.253	-0.0357192	0.124167	-0.28767	0.773599	0.999862
CM CD4 T cell	RALA	508.578	0.0743558	0.0681233	1.09149	0.275058	0.999862
CM CD4 T cell	RALB	136.075	-0.0697482	0.0954735	-0.730551	0.465054	0.999862
CM CD4 T cell	RALBP1	631.004	0.00176507	0.0650126	0.0271496	0.97834	0.999862
CM CD4 T cell	RALGAPA1	205.709	0.0783502	0.179897	0.435528	0.663179	0.999862
CM CD4 T cell	RALGAPB	135.469	0.0206286	0.214214	0.096299	0.923283	0.999862
CM CD4 T cell	RALGDS	182.212	-0.0199102	0.128962	-0.154388	0.877304	0.999862
CM CD4 T cell	RALY	579.15	-0.0572649	0.106506	-0.53767	0.590805	0.999862
CM CD4 T cell	RAMMET	298.024	-0.0078572	0.118624	-0.0662364	0.94719	0.999862
CM CD4 T cell	RAN	2525.89	-0.0716653	0.147084	-0.487239	0.626089	0.999862
CM CD4 T cell	RANBP1	746.261	0.0211961	0.0965494	0.219536	0.826232	0.999862
CM CD4 T cell	RANBP2	394.787	0.142271	0.197939	0.718762	0.472287	0.999862
CM CD4 T cell	RANBP3	149.858	0.0103109	0.0953786	0.108106	0.913912	0.999862
CM CD4 T cell	RANBP6	201.185	0.121083	0.127604	0.948896	0.342673	0.999862
CM CD4 T cell	RANBP9	186.631	0.065972	0.0827565	0.797182	0.425345	0.999862
CM CD4 T cell	RANGRF	257.951	-0.0713061	0.136595	-0.522027	0.601651	0.999862
CM CD4 T cell	RAP1A	1210.79	0.0536752	0.0735669	0.72961	0.465628	0.999862
CM CD4 T cell	RAP1B	1902.23	0.0266036	0.0627897	0.423693	0.671789	0.999862
CM CD4 T cell	RAP1GDS1	331.994	0.0346415	0.10678	0.324419	0.745621	0.999862
CM CD4 T cell	RAP2B	638.832	0.0820079	0.0826239	0.992545	0.320932	0.999862
CM CD4 T cell	RAP2C	173.107	0.103652	0.0935064	1.1085	0.267647	0.999862
CM CD4 T cell	RAPGEF1	256.548	0.0738305	0.179669	0.410924	0.681128	0.999862
CM CD4 T cell	RAPGEF6	136.879	0.0919057	0.206091	0.445948	0.655635	0.999862
CM CD4 T cell	RARRES3	2581.48	0.0108647	0.128065	0.0848367	0.932391	0.999862
CM CD4 T cell	RARS	158.912	0.0698825	0.10974	0.636798	0.524257	0.999862
CM CD4 T cell	RARS2	231.894	-0.0481581	0.0817087	-0.589387	0.555601	0.999862
CM CD4 T cell	RASA1	130.328	0.0856197	0.194577	0.440029	0.659916	0.999862
CM CD4 T cell	RASA2	498.702	0.121386	0.163641	0.741784	0.458219	0.999862
CM CD4 T cell	RASA3	554.2	-0.0157938	0.1048	-0.150704	0.88021	0.999862
CM CD4 T cell	RASAL3	526.374	0.0084545	0.0787053	0.10742	0.914456	0.999862
CM CD4 T cell	RASGRP1	833.535	0.0549019	0.176478	0.311098	0.755726	0.999862
CM CD4 T cell	RASGRP2	784.876	-0.0284085	0.0822632	-0.345337	0.729841	0.999862
CM CD4 T cell	RASSF1	192.359	0.0132361	0.122817	0.107771	0.914177	0.999862
CM CD4 T cell	RASSF2	148.295	0.0722831	0.130817	0.552553	0.580569	0.999862
CM CD4 T cell	RASSF3	502.799	-0.000199502	0.0996736	-0.00200156	0.998403	0.999862
CM CD4 T cell	RASSF5	696.791	0.0357478	0.064261	0.55629	0.578013	0.999862
CM CD4 T cell	RASSF7	262.303	-0.0271554	0.0979349	-0.277281	0.781565	0.999862
CM CD4 T cell	RB1	235.176	0.0104794	0.122779	0.0853516	0.931982	0.999862
CM CD4 T cell	RB1CC1	418.302	0.0048801	0.149767	0.0325846	0.974006	0.999862
CM CD4 T cell	RBAK-RBAKDN	112.092	0.152755	0.0958093	1.59437	0.110854	0.999862
CM CD4 T cell	RBBP4	706.086	-0.0421197	0.100801	-0.41785	0.676057	0.999862
CM CD4 T cell	RBBP6	489.213	0.0025819	0.158151	0.0163256	0.986975	0.999862
CM CD4 T cell	RBBP7	519.806	-0.0393403	0.071001	-0.554081	0.579523	0.999862
CM CD4 T cell	RBCK1	566.72	-0.00774336	0.0984227	-0.0786745	0.937292	0.999862
CM CD4 T cell	RBFA	144.392	-0.0900872	0.108294	-0.83188	0.405477	0.999862
CM CD4 T cell	RBL1	186.699	0.0253001	0.183812	0.137641	0.890524	0.999862
CM CD4 T cell	RBL2	1066.72	0.0724177	0.121312	0.596954	0.550538	0.999862
CM CD4 T cell	RBM10	146.137	0.0423874	0.102581	0.413209	0.679454	0.999862
CM CD4 T cell	RBM12	138.432	0.109048	0.166036	0.656774	0.511326	0.999862
CM CD4 T cell	RBM12B	149.036	0.0734326	0.14172	0.518153	0.604351	0.999862
CM CD4 T cell	RBM15B	136.315	-0.0145532	0.100037	-0.145478	0.884334	0.999862
CM CD4 T cell	RBM17	779.851	-0.0146048	0.0716731	-0.20377	0.838533	0.999862
CM CD4 T cell	RBM22	430.293	0.0393259	0.063965	0.614803	0.538685	0.999862
CM CD4 T cell	RBM23	297.3	-0.0325949	0.168519	-0.193419	0.846631	0.999862
CM CD4 T cell	RBM25	1253.17	0.0823697	0.155087	0.531118	0.595337	0.999862
CM CD4 T cell	RBM26	487.716	0.0375151	0.14876	0.252186	0.800897	0.999862
CM CD4 T cell	RBM28	216.615	0.0770632	0.145424	0.52992	0.596167	0.999862
CM CD4 T cell	RBM3	1992.26	-0.0476159	0.0880319	-0.540894	0.588581	0.999862
CM CD4 T cell	RBM33	467.563	0.0859084	0.179359	0.478974	0.631957	0.999862
CM CD4 T cell	RBM38	410.707	-0.0982618	0.131777	-0.745665	0.45587	0.999862
CM CD4 T cell	RBM39	2248.86	0.0273924	0.102856	0.266318	0.789994	0.999862
CM CD4 T cell	RBM4	254.592	0.0559314	0.101114	0.553153	0.580158	0.999862
CM CD4 T cell	RBM42	203.252	-0.127021	0.147449	-0.861457	0.388987	0.999862
CM CD4 T cell	RBM43	288.406	0.0339885	0.0807478	0.420922	0.673812	0.999862
CM CD4 T cell	RBM48	232.321	0.000477206	0.100424	0.0047519	0.996209	0.999862
CM CD4 T cell	RBM5	368.184	0.0882649	0.165467	0.533428	0.593737	0.999862
CM CD4 T cell	RBM6	531.497	0.0234126	0.110915	0.211086	0.83282	0.999862
CM CD4 T cell	RBM7	145.026	0.125519	0.137433	0.913309	0.36108	0.999862
CM CD4 T cell	RBM8A	1081.64	-0.0111691	0.0593791	-0.188098	0.8508	0.999862
CM CD4 T cell	RBMS1	566.312	-0.03027	0.0975237	-0.310386	0.756268	0.999862
CM CD4 T cell	RBMX	1168.58	-0.115163	0.109797	-1.04887	0.294238	0.999862
CM CD4 T cell	RBMX2	287.707	-0.0614536	0.085187	-0.721397	0.470665	0.999862
CM CD4 T cell	RBPJ	391.953	0.0146055	0.11684	0.125004	0.90052	0.999862
CM CD4 T cell	RBX1	1311.93	-0.00666562	0.123408	-0.054013	0.956925	0.999862
CM CD4 T cell	RC3H1	253.428	-0.0144475	0.21923	-0.065901	0.947457	0.999862
CM CD4 T cell	RC3H2	227.763	0.154523	0.208308	0.7418	0.458209	0.999862
CM CD4 T cell	RCAN3	1922.72	0.0141872	0.10581	0.134081	0.893338	0.999862
CM CD4 T cell	RCBTB2	320.876	0.0730006	0.118209	0.617554	0.536869	0.999862
CM CD4 T cell	RCC1L	141.422	0.0390568	0.0842357	0.463661	0.642891	0.999862
CM CD4 T cell	RCN2	460.379	-0.0250048	0.106972	-0.233751	0.815179	0.999862
CM CD4 T cell	RCOR1	142.605	0.0485702	0.12985	0.374049	0.708368	0.999862
CM CD4 T cell	RCOR3	228.121	0.112369	0.116123	0.967673	0.333208	0.999862
CM CD4 T cell	RCSD1	1063.37	-0.0463937	0.0725174	-0.639759	0.522329	0.999862
CM CD4 T cell	RDH11	271.732	0.0183839	0.0648372	0.28354	0.776763	0.999862
CM CD4 T cell	RDH14	271.202	0.0118536	0.126519	0.0936903	0.925355	0.999862
CM CD4 T cell	RECQL	562.012	-0.0112597	0.0938265	-0.120006	0.904479	0.999862
CM CD4 T cell	REEP3	203.33	0.0341085	0.0875264	0.389693	0.696763	0.999862
CM CD4 T cell	REEP5	685.15	-0.00748501	0.13911	-0.0538063	0.957089	0.999862
CM CD4 T cell	REL	382.867	-0.0466867	0.158103	-0.295293	0.76777	0.999862
CM CD4 T cell	RELA	213.231	-0.0898215	0.0794185	-1.13099	0.258059	0.999862
CM CD4 T cell	RELB	150.438	0.0284103	0.155763	0.182394	0.855273	0.999862
CM CD4 T cell	REPIN1	150.242	-0.029424	0.156917	-0.187514	0.851258	0.999862
CM CD4 T cell	RER1	692.623	-0.0328891	0.142124	-0.231411	0.816996	0.999862
CM CD4 T cell	RERE	244.174	0.073399	0.214362	0.342407	0.732045	0.999862
CM CD4 T cell	REST	840.169	0.0380531	0.0929153	0.409546	0.682139	0.999862
CM CD4 T cell	RETREG1	292.285	-0.00144958	0.0792823	-0.0182838	0.985412	0.999862
CM CD4 T cell	RETREG2	260.259	-0.0108936	0.150563	-0.072352	0.942322	0.999862
CM CD4 T cell	RETREG3	242.074	0.0145068	0.0890262	0.16295	0.870558	0.999862
CM CD4 T cell	REV1	244.548	0.0364422	0.15489	0.235278	0.813993	0.999862
CM CD4 T cell	REV3L	293.67	0.0816646	0.146098	0.558971	0.576182	0.999862
CM CD4 T cell	REX1BD	1192.76	0.0359541	0.121875	0.295008	0.767988	0.999862
CM CD4 T cell	REXO1	128.742	0.0809348	0.146076	0.55406	0.579538	0.999862
CM CD4 T cell	REXO2	591.111	-0.041248	0.102661	-0.40179	0.687839	0.999862
CM CD4 T cell	REXO4	296.496	-0.122855	0.115708	-1.06177	0.28834	0.999862
CM CD4 T cell	RFC1	804.649	-0.00799949	0.0923028	-0.0866658	0.930937	0.999862
CM CD4 T cell	RFFL	178.75	0.055563	0.197	0.282045	0.777909	0.999862
CM CD4 T cell	RFK	213.034	-0.0743213	0.137882	-0.539021	0.589872	0.999862
CM CD4 T cell	RFLNB	389.782	0.0665009	0.109091	0.609594	0.542131	0.999862
CM CD4 T cell	RFNG	161.073	-0.124613	0.186189	-0.669285	0.503314	0.999862
CM CD4 T cell	RFTN1	191.155	-0.0732975	0.110672	-0.662296	0.507781	0.999862
CM CD4 T cell	RFX1	147.062	-0.192775	0.155262	-1.24162	0.214378	0.999862
CM CD4 T cell	RFXANK	222.92	-0.0161335	0.105158	-0.153422	0.878066	0.999862
CM CD4 T cell	RGCC	1196.23	-0.00323182	0.168169	-0.0192177	0.984667	0.999862
CM CD4 T cell	RGL4	408.693	0.0810999	0.137014	0.591911	0.553911	0.999862
CM CD4 T cell	RGS10	1908.7	-0.0680154	0.0814026	-0.835543	0.403412	0.999862
CM CD4 T cell	RGS14	373.863	-0.13359	0.170416	-0.783901	0.433098	0.999862
CM CD4 T cell	RGS19	545.138	0.0202197	0.163755	0.123475	0.901731	0.999862
CM CD4 T cell	RHBDD2	142.32	-0.0555642	0.15871	-0.350099	0.726265	0.999862
CM CD4 T cell	RHEB	425.912	-0.0255042	0.15168	-0.168144	0.86647	0.999862
CM CD4 T cell	RHNO1	155.652	-0.0858201	0.16506	-0.519934	0.60311	0.999862
CM CD4 T cell	RHOA	2298.1	-0.0348346	0.109633	-0.317739	0.750683	0.999862
CM CD4 T cell	RHOC	104.299	0.0201671	0.235684	0.0855682	0.93181	0.999862
CM CD4 T cell	RHOF	588.473	-0.0380784	0.123324	-0.308768	0.757498	0.999862
CM CD4 T cell	RHOG	691.875	-0.0743512	0.127066	-0.585139	0.558454	0.999862
CM CD4 T cell	RHOH	959.76	-0.0609806	0.0821905	-0.741941	0.458123	0.999862
CM CD4 T cell	RHOT1	166.468	-0.0821321	0.100721	-0.815441	0.41482	0.999862
CM CD4 T cell	RHOT2	208.26	0.00871556	0.164572	0.0529588	0.957765	0.999862
CM CD4 T cell	RIC3	297.645	0.0403935	0.0912349	0.442742	0.657953	0.999862
CM CD4 T cell	RIC8A	210.9	-0.0938179	0.146616	-0.639888	0.522245	0.999862
CM CD4 T cell	RICTOR	440.193	0.0271534	0.170637	0.159129	0.873567	0.999862
CM CD4 T cell	RIF1	384.464	0.0264018	0.202777	0.130201	0.896407	0.999862
CM CD4 T cell	RILPL2	660.226	0.00791191	0.0834052	0.0948612	0.924425	0.999862
CM CD4 T cell	RING1	162.731	-0.0368032	0.123783	-0.297319	0.766223	0.999862
CM CD4 T cell	RINL	202.581	-0.0435198	0.101094	-0.430487	0.666842	0.999862
CM CD4 T cell	RIOK1	163.04	-0.0101647	0.0955911	-0.106336	0.915316	0.999862
CM CD4 T cell	RIOK2	186.001	0.0254762	0.110196	0.23119	0.817167	0.999862
CM CD4 T cell	RIOK3	484.087	0.0257551	0.10804	0.238384	0.811583	0.999862
CM CD4 T cell	RIOX2	164.67	0.0638197	0.0879706	0.725465	0.468167	0.999862
CM CD4 T cell	RIPK1	172.098	0.053498	0.129509	0.413083	0.679546	0.999862
CM CD4 T cell	RIPOR2	3841.35	0.0624134	0.159617	0.391021	0.695782	0.999862
CM CD4 T cell	RIT1	148.992	0.0354669	0.0975552	0.363558	0.716188	0.999862
CM CD4 T cell	RLF	160.096	0.0811055	0.145377	0.557897	0.576915	0.999862
CM CD4 T cell	RLIM	134.48	0.140651	0.224432	0.626698	0.530857	0.999862
CM CD4 T cell	RMDN1	291.368	-0.0397353	0.136517	-0.291065	0.771002	0.999862
CM CD4 T cell	RMND1	137.368	0.0548235	0.101882	0.538107	0.590503	0.999862
CM CD4 T cell	RMND5A	152.676	0.0846478	0.124112	0.682026	0.495222	0.999862
CM CD4 T cell	RMND5B	127.853	0.00384023	0.090722	0.0423296	0.966236	0.999862
CM CD4 T cell	RNASEH1	162.005	0.0992786	0.0819718	1.21113	0.225845	0.999862
CM CD4 T cell	RNASEH2B	871.962	-0.0263035	0.0500621	-0.525417	0.599293	0.999862
CM CD4 T cell	RNASEH2C	600.144	0.0439544	0.110218	0.398797	0.690043	0.999862
CM CD4 T cell	RNASET2	2308.35	-0.00118479	0.0943166	-0.0125618	0.989977	0.999862
CM CD4 T cell	RNF10	327.249	-0.0233593	0.077638	-0.300874	0.76351	0.999862
CM CD4 T cell	RNF11	196.207	0.0401602	0.106339	0.377661	0.705683	0.999862
CM CD4 T cell	RNF111	141.477	0.0433136	0.20661	0.209639	0.83395	0.999862
CM CD4 T cell	RNF113A	375.1	-0.0792001	0.080931	-0.978613	0.327771	0.999862
CM CD4 T cell	RNF114	280.682	-0.0257652	0.107575	-0.239508	0.810711	0.999862
CM CD4 T cell	RNF115	348.328	-0.0107013	0.0751185	-0.142459	0.886717	0.999862
CM CD4 T cell	RNF125	700.246	-0.00624199	0.103365	-0.0603879	0.951847	0.999862
CM CD4 T cell	RNF126	516.398	-0.0836302	0.151521	-0.55194	0.580989	0.999862
CM CD4 T cell	RNF13	301.612	-0.0715857	0.0795125	-0.900307	0.367957	0.999862
CM CD4 T cell	RNF138	253.359	-0.115984	0.0832814	-1.39268	0.163717	0.999862
CM CD4 T cell	RNF139	179.242	-0.0553961	0.0976897	-0.567062	0.570672	0.999862
CM CD4 T cell	RNF145	338.6	0.00114599	0.103285	0.0110954	0.991147	0.999862
CM CD4 T cell	RNF149	553.754	0.0401084	0.117165	0.342324	0.732107	0.999862
CM CD4 T cell	RNF157	167.645	0.0562937	0.134965	0.417097	0.676608	0.999862
CM CD4 T cell	RNF166	433.726	0.00880094	0.109675	0.0802459	0.936042	0.999862
CM CD4 T cell	RNF167	429.42	-0.0748382	0.126501	-0.591603	0.554117	0.999862
CM CD4 T cell	RNF168	300.053	0.0837318	0.117244	0.714165	0.475125	0.999862
CM CD4 T cell	RNF169	246.653	0.0166554	0.136039	0.122431	0.902557	0.999862
CM CD4 T cell	RNF181	545.714	-0.0572298	0.13773	-0.415521	0.67776	0.999862
CM CD4 T cell	RNF187	311.141	-0.0505378	0.134912	-0.374599	0.707959	0.999862
CM CD4 T cell	RNF19A	561.383	0.0700493	0.144752	0.483926	0.628439	0.999862
CM CD4 T cell	RNF2	145.212	0.0287891	0.0875775	0.328727	0.742362	0.999862
CM CD4 T cell	RNF20	244.324	0.0328645	0.134398	0.244532	0.806819	0.999862
CM CD4 T cell	RNF213	1811.11	0.0402463	0.190886	0.210839	0.833013	0.999862
CM CD4 T cell	RNF214	331.597	-0.0906508	0.0830556	-1.09145	0.275076	0.999862
CM CD4 T cell	RNF216	468.482	0.067749	0.12458	0.543819	0.586566	0.999862
CM CD4 T cell	RNF219	211.207	0.0539913	0.099112	0.54475	0.585925	0.999862
CM CD4 T cell	RNF220	219.481	0.00234546	0.175647	0.0133533	0.989346	0.999862
CM CD4 T cell	RNF34	228.127	-0.0393211	0.0762998	-0.51535	0.606308	0.999862
CM CD4 T cell	RNF38	168.705	0.109729	0.14069	0.77993	0.435432	0.999862
CM CD4 T cell	RNF4	234.007	0.00546018	0.122449	0.0445916	0.964433	0.999862
CM CD4 T cell	RNF44	227.258	0.0970164	0.140112	0.692418	0.488675	0.999862
CM CD4 T cell	RNF5	274.359	-0.106873	0.111544	-0.958125	0.338	0.999862
CM CD4 T cell	RNF6	270.35	0.0599909	0.101059	0.593623	0.552764	0.999862
CM CD4 T cell	RNF7	930.245	-0.0083074	0.123257	-0.067399	0.946264	0.999862
CM CD4 T cell	RNF8	170.771	-0.0105528	0.100118	-0.105403	0.916056	0.999862
CM CD4 T cell	RNFT1	154.351	0.0763927	0.0830528	0.919808	0.357673	0.999862
CM CD4 T cell	RNGTT	173.7	0.125511	0.14515	0.864701	0.387203	0.999862
CM CD4 T cell	RNH1	702.239	-0.0110904	0.143091	-0.077506	0.938221	0.999862
CM CD4 T cell	RNMT	771.328	0.0374357	0.0885892	0.422576	0.672605	0.999862
CM CD4 T cell	RNPC3	316.213	-0.0630998	0.181184	-0.348264	0.727642	0.999862
CM CD4 T cell	RNPEPL1	559.411	-0.0186685	0.159597	-0.116973	0.906881	0.999862
CM CD4 T cell	RNPS1	752.109	-0.0267756	0.0620829	-0.431289	0.666258	0.999862
CM CD4 T cell	ROCK1	890.657	0.114006	0.144472	0.789123	0.43004	0.999862
CM CD4 T cell	ROCK2	220.422	0.0955472	0.129362	0.738606	0.460146	0.999862
CM CD4 T cell	ROMO1	869.544	-0.0937179	0.113238	-0.827617	0.407887	0.999862
CM CD4 T cell	RORA	1029.88	0.00917773	0.138409	0.0663086	0.947132	0.999862
CM CD4 T cell	RP9	235.193	0.0547881	0.112613	0.486515	0.626602	0.999862
CM CD4 T cell	RPA1	173.631	0.00130709	0.110148	0.0118667	0.990532	0.999862
CM CD4 T cell	RPA2	617.224	-0.0383205	0.092176	-0.415732	0.677606	0.999862
CM CD4 T cell	RPA3	521.56	0.0678021	0.135868	0.499029	0.617759	0.999862
CM CD4 T cell	RPAIN	494.878	0.00261618	0.0797481	0.0328056	0.97383	0.999862
CM CD4 T cell	RPAP2	399.473	0.0434731	0.161262	0.269582	0.787482	0.999862
CM CD4 T cell	RPAP3	333.485	-0.0357282	0.121809	-0.293313	0.769283	0.999862
CM CD4 T cell	RPF1	304.077	-0.129227	0.108449	-1.19159	0.233421	0.999862
CM CD4 T cell	RPF2	219.023	-0.151093	0.0943726	-1.60103	0.109371	0.999862
CM CD4 T cell	RPIA	291.322	-0.0297355	0.114551	-0.259582	0.795186	0.999862
CM CD4 T cell	RPL10	118201	-0.00640863	0.166204	-0.0385587	0.969242	0.999862
CM CD4 T cell	RPL10A	26249.6	-0.0186908	0.119058	-0.156989	0.875254	0.999862
CM CD4 T cell	RPL11	75421.9	-0.00588946	0.127413	-0.0462235	0.963132	0.999862
CM CD4 T cell	RPL12	44741.9	-0.00696604	0.142011	-0.0490528	0.960877	0.999862
CM CD4 T cell	RPL13	101772	-0.00458461	0.121292	-0.0377982	0.969849	0.999862
CM CD4 T cell	RPL13A	31676	-0.0624099	0.0831909	-0.750201	0.453134	0.999862
CM CD4 T cell	RPL14	39762.4	-0.0141735	0.131858	-0.107491	0.9144	0.999862
CM CD4 T cell	RPL15	22967.3	0.0101387	0.11248	0.0901381	0.928177	0.999862
CM CD4 T cell	RPL17	1910.7	0.158126	0.163686	0.96603	0.334029	0.999862
CM CD4 T cell	RPL18	43535	0.00915954	0.156743	0.0584366	0.953401	0.999862
CM CD4 T cell	RPL18A	48773.6	0.0149891	0.1396	0.107372	0.914494	0.999862
CM CD4 T cell	RPL19	62849.8	-0.00897675	0.151187	-0.0593752	0.952653	0.999862
CM CD4 T cell	RPL21	47583	-0.055301	0.0922004	-0.599792	0.548645	0.999862
CM CD4 T cell	RPL22	25997.6	-0.050681	0.106257	-0.476967	0.633386	0.999862
CM CD4 T cell	RPL22L1	1064.83	0.0182089	0.15472	0.117689	0.906314	0.999862
CM CD4 T cell	RPL23	17614.2	0.00103779	0.086702	0.0119697	0.99045	0.999862
CM CD4 T cell	RPL23A	30402.6	0.0126233	0.107303	0.117641	0.906352	0.999862
CM CD4 T cell	RPL24	26454.9	-0.00984627	0.11574	-0.0850722	0.932204	0.999862
CM CD4 T cell	RPL26	37035.7	0.0377596	0.143109	0.263851	0.791894	0.999862
CM CD4 T cell	RPL26L1	271.118	2.5745e-05	0.14834	0.000173554	0.999862	0.999862
CM CD4 T cell	RPL27	15235.8	0.00432076	0.103883	0.0415924	0.966824	0.999862
CM CD4 T cell	RPL27A	20824	0.00890155	0.0858748	0.103657	0.917441	0.999862
CM CD4 T cell	RPL28	74217.3	0.0225413	0.13058	0.172625	0.862946	0.999862
CM CD4 T cell	RPL29	38604.6	-0.000854594	0.164571	-0.00519286	0.995857	0.999862
CM CD4 T cell	RPL3	38601.9	-0.0120558	0.123269	-0.0978005	0.922091	0.999862
CM CD4 T cell	RPL30	87867.8	0.0164182	0.150453	0.109125	0.913103	0.999862
CM CD4 T cell	RPL31	11475.7	-0.0304752	0.082906	-0.367587	0.713181	0.999862
CM CD4 T cell	RPL32	83477.3	0.00145307	0.134152	0.0108315	0.991358	0.999862
CM CD4 T cell	RPL34	86639.1	-0.0660944	0.117396	-0.563002	0.573434	0.999862
CM CD4 T cell	RPL35	19990.6	-0.0147547	0.0978625	-0.150769	0.880158	0.999862
CM CD4 T cell	RPL35A	43314.8	-0.0432996	0.117864	-0.367369	0.713344	0.999862
CM CD4 T cell	RPL36	36640.9	-0.0537246	0.110806	-0.484852	0.627781	0.999862
CM CD4 T cell	RPL36A	5108.27	0.110124	0.128973	0.853849	0.393188	0.999862
CM CD4 T cell	RPL36AL	8931.16	-0.0283437	0.137501	-0.206135	0.836686	0.999862
CM CD4 T cell	RPL37	54359.5	-0.100526	0.111101	-0.904815	0.365563	0.999862
CM CD4 T cell	RPL37A	25569	-0.111685	0.110919	-1.0069	0.313981	0.999862
CM CD4 T cell	RPL38	20483.8	-0.122345	0.108085	-1.13193	0.257665	0.999862
CM CD4 T cell	RPL39	73603.9	-0.072208	0.13497	-0.534991	0.592656	0.999862
CM CD4 T cell	RPL4	9528.69	-0.0343414	0.0706007	-0.486418	0.626671	0.999862
CM CD4 T cell	RPL41	104359	0.0135895	0.130402	0.104212	0.917001	0.999862
CM CD4 T cell	RPL5	37556.6	-0.0319861	0.113205	-0.282551	0.777521	0.999862
CM CD4 T cell	RPL6	40848	-0.0398462	0.108566	-0.367023	0.713602	0.999862
CM CD4 T cell	RPL7	16151.2	-0.0378163	0.0755796	-0.500351	0.616828	0.999862
CM CD4 T cell	RPL7A	39590.3	0.00566471	0.152955	0.0370351	0.970457	0.999862
CM CD4 T cell	RPL7L1	541.136	-0.00583017	0.0798567	-0.0730079	0.9418	0.999862
CM CD4 T cell	RPL8	32707.6	-0.0197022	0.172963	-0.11391	0.909309	0.999862
CM CD4 T cell	RPL9	34986.9	-0.0142574	0.108903	-0.130918	0.89584	0.999862
CM CD4 T cell	RPLP0	16640.2	-0.0186838	0.13595	-0.137431	0.89069	0.999862
CM CD4 T cell	RPLP1	100410	0.0265734	0.132146	0.201091	0.840627	0.999862
CM CD4 T cell	RPLP2	46653.4	0.00251796	0.0778492	0.0323441	0.974198	0.999862
CM CD4 T cell	RPN1	293.78	-0.0206711	0.0915261	-0.22585	0.821318	0.999862
CM CD4 T cell	RPN2	627.31	-0.0920196	0.132473	-0.694627	0.487289	0.999862
CM CD4 T cell	RPP25L	209.313	-0.032807	0.156896	-0.2091	0.83437	0.999862
CM CD4 T cell	RPP30	231.988	-0.0543649	0.0887025	-0.612891	0.539949	0.999862
CM CD4 T cell	RPP38	261.3	-0.0903814	0.11575	-0.78083	0.434903	0.999862
CM CD4 T cell	RPRD1A	137.031	0.0729315	0.169675	0.429831	0.667318	0.999862
CM CD4 T cell	RPRD2	370.82	0.0295144	0.16496	0.178919	0.858001	0.999862
CM CD4 T cell	RPS10	13400.3	0.232895	0.184833	1.26003	0.207659	0.999862
CM CD4 T cell	RPS11	18853.2	0.024541	0.0699929	0.350622	0.725872	0.999862
CM CD4 T cell	RPS12	125805	0.019411	0.149118	0.130172	0.89643	0.999862
CM CD4 T cell	RPS13	46751	-0.0112308	0.144822	-0.0775485	0.938187	0.999862
CM CD4 T cell	RPS14	67810.9	0.00892518	0.129413	0.0689667	0.945016	0.999862
CM CD4 T cell	RPS15	45009.5	0.00631643	0.129269	0.0488626	0.961029	0.999862
CM CD4 T cell	RPS15A	71579.1	0.000353862	0.131239	0.00269632	0.997849	0.999862
CM CD4 T cell	RPS16	28342.7	0.00085856	0.0809652	0.0106041	0.991539	0.999862
CM CD4 T cell	RPS17	1962.37	0.0532215	0.171411	0.310491	0.756188	0.999862
CM CD4 T cell	RPS18	79460.5	0.0242449	0.119157	0.203471	0.838767	0.999862
CM CD4 T cell	RPS19	47950.5	0.0293874	0.146721	0.200295	0.84125	0.999862
CM CD4 T cell	RPS19BP1	695.511	0.0277881	0.106388	0.261196	0.793941	0.999862
CM CD4 T cell	RPS2	53183.7	-0.0168912	0.127438	-0.132545	0.894554	0.999862
CM CD4 T cell	RPS20	17976.1	0.00273142	0.091811	0.0297504	0.976266	0.999862
CM CD4 T cell	RPS21	31933.1	0.0148712	0.105602	0.140824	0.888009	0.999862
CM CD4 T cell	RPS23	63156.7	-0.000861923	0.146518	-0.00588272	0.995306	0.999862
CM CD4 T cell	RPS24	41589.6	-0.0617636	0.124598	-0.495704	0.620103	0.999862
CM CD4 T cell	RPS25	40831.5	-0.0273559	0.118697	-0.230468	0.817728	0.999862
CM CD4 T cell	RPS26	29402.3	-0.0692771	0.114083	-0.607255	0.543682	0.999862
CM CD4 T cell	RPS27	95451.7	-0.108954	0.11479	-0.949155	0.342542	0.999862
CM CD4 T cell	RPS27A	81845.8	0.00767654	0.152618	0.0502991	0.959884	0.999862
CM CD4 T cell	RPS27L	1518.94	0.026632	0.119592	0.222691	0.823776	0.999862
CM CD4 T cell	RPS28	69401.5	-0.0582056	0.124783	-0.466455	0.64089	0.999862
CM CD4 T cell	RPS29	58490.1	-0.159366	0.14401	-1.10663	0.268452	0.999862
CM CD4 T cell	RPS3	58843.2	-0.0167736	0.150564	-0.111405	0.911295	0.999862
CM CD4 T cell	RPS3A	65510.4	-0.0190698	0.134711	-0.141561	0.887426	0.999862
CM CD4 T cell	RPS4X	62776.3	-0.00614519	0.157767	-0.038951	0.968929	0.999862
CM CD4 T cell	RPS4Y1	1801.63	0.0707999	0.405921	0.174418	0.861537	0.999862
CM CD4 T cell	RPS5	23283.3	-0.00081019	0.143093	-0.00566196	0.995482	0.999862
CM CD4 T cell	RPS6	48546.9	-0.0425643	0.0831199	-0.512083	0.608593	0.999862
CM CD4 T cell	RPS6KA1	287.213	-0.0528656	0.142919	-0.369898	0.711459	0.999862
CM CD4 T cell	RPS6KA3	628.682	0.0825699	0.141154	0.584962	0.558573	0.999862
CM CD4 T cell	RPS6KA5	283.197	0.118349	0.160595	0.736941	0.461158	0.999862
CM CD4 T cell	RPS6KB1	211.99	0.0673669	0.136631	0.493056	0.621973	0.999862
CM CD4 T cell	RPS6KB2	241.811	-0.0534541	0.135595	-0.39422	0.693419	0.999862
CM CD4 T cell	RPS7	43641.1	0.0258428	0.157395	0.164191	0.869581	0.999862
CM CD4 T cell	RPS8	79837.8	-0.0453889	0.115681	-0.392364	0.69479	0.999862
CM CD4 T cell	RPS9	23849.1	0.00217136	0.122279	0.0177574	0.985832	0.999862
CM CD4 T cell	RPSA	24424.6	-0.0549713	0.134972	-0.407278	0.683804	0.999862
CM CD4 T cell	RPUSD3	177.318	-0.110251	0.114818	-0.960221	0.336944	0.999862
CM CD4 T cell	RRAGA	359.69	-0.114241	0.138906	-0.822432	0.410831	0.999862
CM CD4 T cell	RRAGC	159.224	-0.0630394	0.0957444	-0.658414	0.510272	0.999862
CM CD4 T cell	RRAS	169.069	0.0479723	0.18358	0.261315	0.793849	0.999862
CM CD4 T cell	RRBP1	158.09	0.0569757	0.141869	0.401609	0.687972	0.999862
CM CD4 T cell	RRM1	165.657	0.033299	0.10013	0.332558	0.739468	0.999862
CM CD4 T cell	RRN3	161.45	-0.0682936	0.133194	-0.512739	0.608134	0.999862
CM CD4 T cell	RRP15	274.462	-0.172138	0.0898693	-1.91542	0.0554385	0.999862
CM CD4 T cell	RRP1B	414.215	0.0630416	0.0782117	0.806038	0.420221	0.999862
CM CD4 T cell	RRP36	348.891	-0.0573205	0.110579	-0.518368	0.604201	0.999862
CM CD4 T cell	RRP7A	270.376	-0.0410433	0.104661	-0.392154	0.694944	0.999862
CM CD4 T cell	RRP8	185.725	0.00495877	0.0894359	0.055445	0.955784	0.999862
CM CD4 T cell	RRS1	196.186	0.0340292	0.0903521	0.376628	0.70645	0.999862
CM CD4 T cell	RSAD1	150.865	-0.0288953	0.136285	-0.21202	0.832091	0.999862
CM CD4 T cell	RSBN1	610.209	0.0470326	0.0836545	0.562225	0.573963	0.999862
CM CD4 T cell	RSBN1L	852.39	-0.0119376	0.0453332	-0.263329	0.792297	0.999862
CM CD4 T cell	RSF1	725.51	0.000836106	0.137393	0.00608549	0.995145	0.999862
CM CD4 T cell	RSL1D1	1733.46	-0.0257365	0.0792984	-0.324553	0.74552	0.999862
CM CD4 T cell	RSL24D1	1639.68	-0.0594108	0.0860484	-0.690435	0.489921	0.999862
CM CD4 T cell	RSPRY1	139.73	-0.0732415	0.112364	-0.651822	0.514516	0.999862
CM CD4 T cell	RSRC1	397.093	0.0267735	0.099241	0.269783	0.787327	0.999862
CM CD4 T cell	RSRC2	948.329	-0.00216481	0.102393	-0.0211421	0.983132	0.999862
CM CD4 T cell	RSRP1	1494.91	0.102235	0.155207	0.658703	0.510086	0.999862
CM CD4 T cell	RSU1	298.171	-0.0518562	0.0756103	-0.685835	0.492817	0.999862
CM CD4 T cell	RTCA	234.504	-0.0429246	0.128581	-0.333833	0.738505	0.999862
CM CD4 T cell	RTCB	258.448	-0.0480769	0.109195	-0.440285	0.659731	0.999862
CM CD4 T cell	RTF1	950.429	-0.0604579	0.0802952	-0.752945	0.451483	0.999862
CM CD4 T cell	RTF2	585.527	-0.0230995	0.100591	-0.229639	0.818373	0.999862
CM CD4 T cell	RTKN2	195.249	0.0635681	0.122095	0.520645	0.602614	0.999862
CM CD4 T cell	RTN3	373.22	-0.0372849	0.0797233	-0.467679	0.640014	0.999862
CM CD4 T cell	RTN4	865.149	-0.0392222	0.0819608	-0.478549	0.63226	0.999862
CM CD4 T cell	RTRAF	1471.59	0.0136377	0.141788	0.0961834	0.923375	0.999862
CM CD4 T cell	RUFY1	217.968	0.0620173	0.0793713	0.781356	0.434593	0.999862
CM CD4 T cell	RUFY2	150.421	0.0102045	0.141877	0.071925	0.942662	0.999862
CM CD4 T cell	RUNX1	325.299	0.0321593	0.141383	0.227463	0.820064	0.999862
CM CD4 T cell	RUNX3	248.488	0.0425668	0.0961653	0.442642	0.658025	0.999862
CM CD4 T cell	RUVBL1	336.004	-0.0726853	0.0811487	-0.895705	0.37041	0.999862
CM CD4 T cell	RWDD1	1568.29	0.00406215	0.109564	0.0370756	0.970425	0.999862
CM CD4 T cell	RWDD4	217.425	0.0183379	0.0974108	0.188254	0.850678	0.999862
CM CD4 T cell	RYBP	139.186	0.0241957	0.134167	0.18034	0.856886	0.999862
CM CD4 T cell	RYK	208.201	0.0494781	0.0989445	0.500059	0.617033	0.999862
CM CD4 T cell	S100A10	6153.68	-0.0436198	0.178765	-0.244006	0.807226	0.999862
CM CD4 T cell	S100A11	5241.69	-0.0116198	0.172523	-0.0673523	0.946301	0.999862
CM CD4 T cell	S100A4	14289.4	0.00021995	0.204451	0.0010758	0.999142	0.999862
CM CD4 T cell	S100A6	7917.16	0.0923558	0.150892	0.612064	0.540496	0.999862
CM CD4 T cell	S100A8	379.027	0.378909	0.177859	2.13039	0.0331392	0.999862
CM CD4 T cell	S100A9	465.026	0.455702	0.190509	2.39202	0.0167558	0.999862
CM CD4 T cell	S100PBP	177.483	0.0259922	0.174194	0.149214	0.881385	0.999862
CM CD4 T cell	S1PR1	478.341	0.0752475	0.10943	0.687631	0.491685	0.999862
CM CD4 T cell	S1PR4	1006.28	-0.0463909	0.11218	-0.413542	0.67921	0.999862
CM CD4 T cell	SACM1L	242.634	0.072343	0.149088	0.485238	0.627508	0.999862
CM CD4 T cell	SACS	184.675	0.059674	0.219683	0.271636	0.785902	0.999862
CM CD4 T cell	SAE1	234.034	-0.0549786	0.0943725	-0.58257	0.560183	0.999862
CM CD4 T cell	SAFB	591.881	-0.00759328	0.117206	-0.0647856	0.948345	0.999862
CM CD4 T cell	SAFB2	396.771	0.00718155	0.116583	0.0616002	0.950881	0.999862
CM CD4 T cell	SAMD1	140.646	0.0521347	0.128981	0.404204	0.686063	0.999862
CM CD4 T cell	SAMD3	268.844	-0.119572	0.0810516	-1.47525	0.140144	0.999862
CM CD4 T cell	SAMD9	830.46	0.00664114	0.0884885	0.0750509	0.940174	0.999862
CM CD4 T cell	SAMD9L	279.418	0.046678	0.143004	0.32641	0.744114	0.999862
CM CD4 T cell	SAMHD1	1893.23	0.0252694	0.115179	0.219392	0.826345	0.999862
CM CD4 T cell	SAMM50	237.109	-0.0371478	0.0968323	-0.38363	0.701253	0.999862
CM CD4 T cell	SAMSN1	421.795	-0.0402167	0.0812648	-0.494885	0.620681	0.999862
CM CD4 T cell	SAP18	1915.78	-0.053372	0.125401	-0.425611	0.670392	0.999862
CM CD4 T cell	SAP30BP	302.857	-0.0801704	0.0976914	-0.820649	0.411846	0.999862
CM CD4 T cell	SAR1A	377.901	0.0486978	0.0757429	0.642935	0.520266	0.999862
CM CD4 T cell	SAR1B	281.392	0.0207302	0.0761401	0.272264	0.785419	0.999862
CM CD4 T cell	SARAF	7080.97	-0.0454102	0.139017	-0.326652	0.743931	0.999862
CM CD4 T cell	SARS	531.138	-0.0315127	0.0961354	-0.327796	0.743066	0.999862
CM CD4 T cell	SART1	204.031	-0.0254129	0.0824473	-0.308232	0.757906	0.999862
CM CD4 T cell	SART3	175.095	0.00982235	0.127431	0.07708	0.93856	0.999862
CM CD4 T cell	SASH3	184.635	0.0491383	0.0870605	0.564416	0.572471	0.999862
CM CD4 T cell	SAT1	949.191	-0.0706436	0.109759	-0.643623	0.51982	0.999862
CM CD4 T cell	SAT2	341.007	-0.0112707	0.11498	-0.0980231	0.921914	0.999862
CM CD4 T cell	SATB1	553.934	0.0724096	0.137824	0.525379	0.59932	0.999862
CM CD4 T cell	SBDS	724.633	0.0105216	0.0876724	0.12001	0.904475	0.999862
CM CD4 T cell	SBNO1	482.006	0.0193861	0.0851116	0.227773	0.819823	0.999862
CM CD4 T cell	SCAF11	1636.87	0.0348125	0.141132	0.246667	0.805166	0.999862
CM CD4 T cell	SCAF4	155.523	0.122224	0.12837	0.952121	0.341035	0.999862
CM CD4 T cell	SCAF8	186.237	0.0690285	0.179703	0.384125	0.700885	0.999862
CM CD4 T cell	SCAMP1	197.266	-0.0527699	0.0997707	-0.528912	0.596867	0.999862
CM CD4 T cell	SCAMP1-AS1	146.897	-0.0614152	0.10031	-0.612254	0.54037	0.999862
CM CD4 T cell	SCAMP2	465.802	-0.0685801	0.113194	-0.605863	0.544606	0.999862
CM CD4 T cell	SCAMP3	146.872	0.00619222	0.119743	0.0517128	0.958758	0.999862
CM CD4 T cell	SCAND1	1127.28	-0.0752554	0.136532	-0.551191	0.581503	0.999862
CM CD4 T cell	SCAPER	210.536	0.135971	0.182118	0.746607	0.455301	0.999862
CM CD4 T cell	SCFD1	251.143	-0.0505579	0.0990915	-0.510214	0.609901	0.999862
CM CD4 T cell	SCGB3A1	130.69	0.0924718	0.228754	0.404242	0.686035	0.999862
CM CD4 T cell	SCLT1	143.754	0.0813085	0.184755	0.440089	0.659873	0.999862
CM CD4 T cell	SCML4	390.628	0.0349033	0.101571	0.343634	0.731121	0.999862
CM CD4 T cell	SCNM1	281.171	-0.0950408	0.104234	-0.911803	0.361873	0.999862
CM CD4 T cell	SCO1	186.827	0.0216906	0.137555	0.157687	0.874704	0.999862
CM CD4 T cell	SCOC	344.222	-0.0443495	0.097374	-0.455455	0.648782	0.999862
CM CD4 T cell	SCP2	738.283	0.0154819	0.102773	0.150642	0.880258	0.999862
CM CD4 T cell	SDAD1	489.557	-0.0896707	0.0676684	-1.32515	0.185122	0.999862
CM CD4 T cell	SDCBP	596.741	-0.0275616	0.0868753	-0.317255	0.75105	0.999862
CM CD4 T cell	SDCCAG8	230.616	-0.0120762	0.120819	-0.0999521	0.920382	0.999862
CM CD4 T cell	SDF2	305.131	0.000523351	0.139722	0.00374566	0.997011	0.999862
CM CD4 T cell	SDF2L1	375.538	-0.0231935	0.124098	-0.186896	0.851742	0.999862
CM CD4 T cell	SDF4	400.271	-0.0142169	0.080418	-0.176788	0.859675	0.999862
CM CD4 T cell	SDHA	417.774	-0.00836496	0.0929878	-0.0899576	0.928321	0.999862
CM CD4 T cell	SDHAF1	168.989	-0.0691264	0.147195	-0.469624	0.638623	0.999862
CM CD4 T cell	SDHAF2	373.985	-0.1081	0.120114	-0.899984	0.368129	0.999862
CM CD4 T cell	SDHAF3	285.616	-0.0527091	0.139811	-0.377002	0.706172	0.999862
CM CD4 T cell	SDHB	386.784	-0.145272	0.123459	-1.17668	0.239323	0.999862
CM CD4 T cell	SDHC	470.54	-0.0589214	0.113252	-0.520268	0.602877	0.999862
CM CD4 T cell	SDHD	647.943	-0.0358844	0.165504	-0.216818	0.82835	0.999862
CM CD4 T cell	SDR39U1	185.925	-0.0183763	0.103926	-0.17682	0.859649	0.999862
CM CD4 T cell	SEC11A	1055.54	-0.00301631	0.118045	-0.0255521	0.979615	0.999862
CM CD4 T cell	SEC11C	859.129	-0.0245786	0.141133	-0.174152	0.861746	0.999862
CM CD4 T cell	SEC13	178.141	-0.0289898	0.0764923	-0.378991	0.704695	0.999862
CM CD4 T cell	SEC14L1	149.437	0.0536084	0.128787	0.416257	0.677222	0.999862
CM CD4 T cell	SEC22B	432.994	0.00715507	0.0842293	0.0849476	0.932303	0.999862
CM CD4 T cell	SEC22C	175.537	0.0374576	0.0795988	0.470579	0.637941	0.999862
CM CD4 T cell	SEC23A	197.554	0.0751644	0.0810328	0.927581	0.353625	0.999862
CM CD4 T cell	SEC23IP	131.277	0.0281703	0.108517	0.259593	0.795177	0.999862
CM CD4 T cell	SEC31A	430.913	0.00367654	0.0985604	0.0373024	0.970244	0.999862
CM CD4 T cell	SEC61A1	161.34	-0.0468582	0.0769321	-0.609085	0.542468	0.999862
CM CD4 T cell	SEC61B	1894.71	-0.0369653	0.166394	-0.222155	0.824193	0.999862
CM CD4 T cell	SEC61G	1574.62	-0.0356922	0.152866	-0.233487	0.815384	0.999862
CM CD4 T cell	SEC62	1909.4	-0.0449344	0.0671155	-0.669508	0.503171	0.999862
CM CD4 T cell	SEC63	353.705	0.0410529	0.108761	0.37746	0.705832	0.999862
CM CD4 T cell	SECISBP2	432.709	0.0318546	0.139687	0.228043	0.819613	0.999862
CM CD4 T cell	SECISBP2L	239.786	0.0664971	0.159768	0.416211	0.677255	0.999862
CM CD4 T cell	SEL1L	223.585	0.0754046	0.155787	0.484023	0.62837	0.999862
CM CD4 T cell	SEL1L3	165.961	0.0909397	0.113598	0.800539	0.423399	0.999862
CM CD4 T cell	SELENOF	813.021	-0.0255391	0.100791	-0.253388	0.799969	0.999862
CM CD4 T cell	SELENOH	1465.53	0.0887291	0.151946	0.583952	0.559253	0.999862
CM CD4 T cell	SELENOK	800.726	-0.0691594	0.11962	-0.578159	0.563157	0.999862
CM CD4 T cell	SELENOM	623.548	0.026895	0.151807	0.177166	0.859378	0.999862
CM CD4 T cell	SELENOS	453.969	-0.0752949	0.102564	-0.734129	0.46287	0.999862
CM CD4 T cell	SELENOT	583.74	-0.0415006	0.144523	-0.287156	0.773993	0.999862
CM CD4 T cell	SELENOW	1740.47	-0.0216038	0.121858	-0.177287	0.859283	0.999862
CM CD4 T cell	SELL	3329.59	-0.0104613	0.0725686	-0.144157	0.885376	0.999862
CM CD4 T cell	SELPLG	636.971	-0.0281467	0.104256	-0.269977	0.787178	0.999862
CM CD4 T cell	SEM1	1241.82	-0.0172774	0.115176	-0.150008	0.880758	0.999862
CM CD4 T cell	SEMA4D	989.495	0.0172093	0.169492	0.101535	0.919126	0.999862
CM CD4 T cell	SENP5	205.603	-0.0206538	0.160142	-0.128972	0.89738	0.999862
CM CD4 T cell	SENP6	608.33	0.101214	0.138896	0.728705	0.466182	0.999862
CM CD4 T cell	SENP7	497.489	0.0104226	0.150113	0.0694318	0.944646	0.999862
CM CD4 T cell	SEPHS2	376.478	0.0136735	0.109328	0.125069	0.900469	0.999862
CM CD4 T cell	2024-09-01	1265.24	-0.00519595	0.123712	-0.0420005	0.966498	0.999862
CM CD4 T cell	2024-09-11	199.01	-0.108515	0.089488	-1.21262	0.225275	0.999862
CM CD4 T cell	2024-09-02	681.135	0.064415	0.0880361	0.731689	0.464359	0.999862
CM CD4 T cell	2024-09-06	2407.01	-0.0321581	0.0688279	-0.467224	0.640339	0.999862
CM CD4 T cell	2024-09-07	3362.94	0.0033555	0.0765261	0.0438477	0.965026	0.999862
CM CD4 T cell	2024-09-09	1329.49	0.0504505	0.0814236	0.619606	0.535517	0.999862
CM CD4 T cell	SERBP1	2422.22	-0.0237052	0.0645984	-0.366963	0.713647	0.999862
CM CD4 T cell	SERF2	8920.33	0.00472992	0.123632	0.0382581	0.969482	0.999862
CM CD4 T cell	SERGEF	151.552	-0.0268638	0.167899	-0.16	0.872881	0.999862
CM CD4 T cell	SERINC1	551.41	0.0256371	0.113495	0.225887	0.821289	0.999862
CM CD4 T cell	SERINC3	403.39	0.0141063	0.0987507	0.142848	0.88641	0.999862
CM CD4 T cell	SERINC5	615.31	0.149733	0.157527	0.950523	0.341847	0.999862
CM CD4 T cell	SERP1	2933.43	-0.00135609	0.13923	-0.00973992	0.992229	0.999862
CM CD4 T cell	SERPINB1	1060.4	0.00430253	0.0922888	0.0466203	0.962816	0.999862
CM CD4 T cell	SERPINB6	273.892	0.0303375	0.0944878	0.321073	0.748155	0.999862
CM CD4 T cell	SERPINB9	454.676	0.0682616	0.104332	0.654276	0.512934	0.999862
CM CD4 T cell	SESN1	200.261	0.132631	0.092589	1.43247	0.152008	0.999862
CM CD4 T cell	SESN3	824.944	0.0481711	0.199611	0.241325	0.809303	0.999862
CM CD4 T cell	SET	3743.92	-0.0270001	0.0638341	-0.422973	0.672315	0.999862
CM CD4 T cell	SETD2	475.141	0.142828	0.209565	0.681543	0.495528	0.999862
CM CD4 T cell	SETD3	249.83	-0.0564313	0.0959152	-0.588345	0.556301	0.999862
CM CD4 T cell	SETD5	267.004	-0.0671459	0.179585	-0.373894	0.708483	0.999862
CM CD4 T cell	SETDB2	186.156	-0.0241807	0.127145	-0.190182	0.849167	0.999862
CM CD4 T cell	SETX	619.159	0.051954	0.170517	0.304686	0.760606	0.999862
CM CD4 T cell	SF1	1823.05	0.0641935	0.126433	0.507727	0.611645	0.999862
CM CD4 T cell	SF3A1	289.79	0.0145129	0.106126	0.136752	0.891227	0.999862
CM CD4 T cell	SF3A2	239.472	-0.13714	0.138119	-0.992907	0.320755	0.999862
CM CD4 T cell	SF3A3	432.474	-0.0597065	0.0652557	-0.914962	0.360212	0.999862
CM CD4 T cell	SF3B1	1585.59	0.0417646	0.124783	0.334697	0.737853	0.999862
CM CD4 T cell	SF3B2	1170.08	-0.0143452	0.0721403	-0.198851	0.842379	0.999862
CM CD4 T cell	SF3B3	218.794	0.00714995	0.094617	0.0755673	0.939763	0.999862
CM CD4 T cell	SF3B4	223.919	-0.0835293	0.120183	-0.69502	0.487043	0.999862
CM CD4 T cell	SF3B5	1079.4	0.0136968	0.103645	0.132152	0.894864	0.999862
CM CD4 T cell	SF3B6	1042.8	-0.0130205	0.11164	-0.11663	0.907154	0.999862
CM CD4 T cell	SFI1	291.569	0.00877593	0.189922	0.0462081	0.963144	0.999862
CM CD4 T cell	SFPQ	1307.51	0.0532166	0.0927119	0.573999	0.565968	0.999862
CM CD4 T cell	SFSWAP	417.052	0.0132454	0.128893	0.102763	0.918151	0.999862
CM CD4 T cell	SFT2D1	259.385	-0.120668	0.106561	-1.13239	0.257472	0.999862
CM CD4 T cell	SFT2D2	251.862	0.0783734	0.135668	0.577684	0.563477	0.999862
CM CD4 T cell	SFXN1	520.651	0.0133897	0.0763163	0.17545	0.860726	0.999862
CM CD4 T cell	SGF29	273.497	-0.0963745	0.133567	-0.721546	0.470573	0.999862
CM CD4 T cell	SGK3	213.512	-0.029921	0.0863758	-0.346405	0.729038	0.999862
CM CD4 T cell	SGTB	425.591	0.0542524	0.117422	0.462028	0.644061	0.999862
CM CD4 T cell	SH2D1A	410.911	0.00366457	0.0975557	0.0375639	0.970035	0.999862
CM CD4 T cell	SH2D2A	165.284	-0.0537032	0.205988	-0.260711	0.794316	0.999862
CM CD4 T cell	SH2D3A	123.654	0.0737573	0.113654	0.648965	0.516361	0.999862
CM CD4 T cell	SH3BGRL	1589.42	-0.00515658	0.0839272	-0.0614411	0.951008	0.999862
CM CD4 T cell	SH3BGRL3	10858.1	0.0288143	0.147797	0.194959	0.845425	0.999862
CM CD4 T cell	SH3BP1	260.578	-0.00463805	0.140165	-0.03309	0.973603	0.999862
CM CD4 T cell	SH3BP5	1063.92	-0.00212203	0.056586	-0.037501	0.970086	0.999862
CM CD4 T cell	SH3GL1	123.165	-0.212578	0.103446	-2.05496	0.0398828	0.999862
CM CD4 T cell	SH3GLB1	760.416	-0.0305866	0.0937742	-0.326173	0.744294	0.999862
CM CD4 T cell	SH3GLB2	233.482	0.0472815	0.174295	0.271273	0.786181	0.999862
CM CD4 T cell	SH3KBP1	1230.55	0.00152324	0.0572058	0.0266274	0.978757	0.999862
CM CD4 T cell	SH3YL1	731.954	0.0215095	0.0959606	0.224149	0.822641	0.999862
CM CD4 T cell	SHARPIN	281.384	-0.0669027	0.146024	-0.458163	0.646836	0.999862
CM CD4 T cell	SHISA5	573.652	-0.0289587	0.108203	-0.267634	0.788981	0.999862
CM CD4 T cell	SHISAL2A	253.93	0.00595928	0.0944404	0.063101	0.949686	0.999862
CM CD4 T cell	SHKBP1	312.267	-0.0726512	0.185655	-0.391324	0.695558	0.999862
CM CD4 T cell	SHLD2	212.936	0.135988	0.119854	1.13461	0.256539	0.999862
CM CD4 T cell	SHMT2	157.56	-0.0693778	0.147684	-0.469773	0.638517	0.999862
CM CD4 T cell	SHOC2	503.981	0.00020474	0.13642	0.00150081	0.998803	0.999862
CM CD4 T cell	SHPRH	354.986	0.0135351	0.201702	0.0671044	0.946499	0.999862
CM CD4 T cell	SIAH2	223.94	-0.187907	0.11576	-1.62324	0.104538	0.999862
CM CD4 T cell	SIGIRR	944.327	-0.017144	0.151193	-0.113391	0.90972	0.999862
CM CD4 T cell	SIGMAR1	148.101	-0.0892934	0.149146	-0.598698	0.549374	0.999862
CM CD4 T cell	SIK3	261.15	0.0570031	0.16935	0.3366	0.736419	0.999862
CM CD4 T cell	SIKE1	227.221	0.0628226	0.0879078	0.714641	0.474831	0.999862
CM CD4 T cell	SIN3A	228.204	0.0863691	0.151103	0.571592	0.567598	0.999862
CM CD4 T cell	SIN3B	123.335	0.0626088	0.162374	0.385584	0.699805	0.999862
CM CD4 T cell	SINHCAF	567.486	-0.00379272	0.0653761	-0.0580138	0.953738	0.999862
CM CD4 T cell	SIPA1	295.705	0.0578074	0.14279	0.404842	0.685594	0.999862
CM CD4 T cell	SIRPG	424.439	-0.0046306	0.0944482	-0.0490279	0.960897	0.999862
CM CD4 T cell	SIRT1	177.628	0.0455281	0.172868	0.26337	0.792266	0.999862
CM CD4 T cell	SIRT7	300.45	0.00847081	0.0780914	0.108473	0.91362	0.999862
CM CD4 T cell	SIT1	549.993	-0.0499652	0.171286	-0.291706	0.770512	0.999862
CM CD4 T cell	SIVA1	820.931	0.00876404	0.131795	0.0664973	0.946982	0.999862
CM CD4 T cell	SKA2	320.867	-0.0913089	0.092426	-0.987914	0.323195	0.999862
CM CD4 T cell	SKAP1	1468.2	0.0031084	0.0608597	0.0510749	0.959266	0.999862
CM CD4 T cell	SKI	179.518	0.0248621	0.152692	0.162825	0.870656	0.999862
CM CD4 T cell	SKP1	4153.4	-0.0318604	0.07033	-0.453012	0.65054	0.999862
CM CD4 T cell	SLA	420.756	-0.0160539	0.100528	-0.159695	0.873121	0.999862
CM CD4 T cell	SLAIN2	375.61	-0.00958622	0.0980539	-0.0977649	0.922119	0.999862
CM CD4 T cell	SLAMF1	258.704	-0.0595677	0.106123	-0.561307	0.574588	0.999862
CM CD4 T cell	SLAMF6	256.124	-0.128736	0.168866	-0.762356	0.445847	0.999862
CM CD4 T cell	SLBP	447.454	-0.0962473	0.122039	-0.788658	0.430312	0.999862
CM CD4 T cell	SLC12A6	178.639	0.190943	0.229726	0.831178	0.405873	0.999862
CM CD4 T cell	SLC16A7	332.648	0.0708376	0.154374	0.458871	0.646327	0.999862
CM CD4 T cell	SLC20A1	184.481	0.105121	0.095068	1.10575	0.268836	0.999862
CM CD4 T cell	SLC25A11	239.921	0.0632206	0.148974	0.424372	0.671295	0.999862
CM CD4 T cell	SLC25A24	246.875	-0.0111986	0.0821842	-0.136263	0.891614	0.999862
CM CD4 T cell	SLC25A26	175.234	0.0334692	0.0878288	0.381073	0.703149	0.999862
CM CD4 T cell	SLC25A28	186.471	0.0957884	0.103441	0.926017	0.354437	0.999862
CM CD4 T cell	SLC25A3	2115.52	-0.0105307	0.139607	-0.0754307	0.939872	0.999862
CM CD4 T cell	SLC25A36	291.568	0.0474642	0.0832557	0.570102	0.568609	0.999862
CM CD4 T cell	SLC25A37	173.964	0.102104	0.105674	0.966215	0.333937	0.999862
CM CD4 T cell	SLC25A38	220.881	-0.039614	0.144296	-0.274533	0.783675	0.999862
CM CD4 T cell	SLC25A39	256.763	-0.0963406	0.165191	-0.583208	0.559753	0.999862
CM CD4 T cell	SLC25A45	329.943	0.0289914	0.107383	0.269981	0.787175	0.999862
CM CD4 T cell	SLC25A46	146.267	0.00756833	0.117964	0.064158	0.948844	0.999862
CM CD4 T cell	SLC25A5	1554.92	-0.0211754	0.140885	-0.150302	0.880526	0.999862
CM CD4 T cell	SLC25A6	4646.54	-0.0267645	0.142704	-0.187553	0.851227	0.999862
CM CD4 T cell	SLC2A3	413.126	-0.153119	0.260623	-0.58751	0.556861	0.999862
CM CD4 T cell	SLC2A4RG	550.707	-0.0152639	0.158875	-0.0960745	0.923461	0.999862
CM CD4 T cell	SLC30A5	151.704	0.0126451	0.0898159	0.140789	0.888037	0.999862
CM CD4 T cell	SLC30A7	186.869	0.159812	0.105714	1.51174	0.130601	0.999862
CM CD4 T cell	SLC30A9	148.637	0.0150611	0.153795	0.0979295	0.921988	0.999862
CM CD4 T cell	SLC35A3	177.675	0.116653	0.158924	0.734019	0.462937	0.999862
CM CD4 T cell	SLC35C2	250.888	0.0417841	0.0990089	0.422023	0.673008	0.999862
CM CD4 T cell	SLC35D2	261.996	-0.00987144	0.162268	-0.0608344	0.951491	0.999862
CM CD4 T cell	SLC36A4	123.902	0.132336	0.177919	0.743797	0.456999	0.999862
CM CD4 T cell	SLC38A1	1304.88	0.0467268	0.13511	0.345842	0.729461	0.999862
CM CD4 T cell	SLC38A10	153.447	0.0578832	0.112656	0.513806	0.607388	0.999862
CM CD4 T cell	SLC38A2	562.893	-0.0144579	0.148721	-0.0972147	0.922556	0.999862
CM CD4 T cell	SLC39A10	450.675	0.00356396	0.160662	0.022183	0.982302	0.999862
CM CD4 T cell	SLC39A3	137.3	-0.0472272	0.154789	-0.305107	0.760285	0.999862
CM CD4 T cell	SLC39A7	131.7	-0.0692545	0.102795	-0.673717	0.500491	0.999862
CM CD4 T cell	SLC3A2	578.817	-0.0365335	0.15176	-0.240732	0.809763	0.999862
CM CD4 T cell	SLC40A1	378.995	0.00189407	0.0850989	0.0222572	0.982243	0.999862
CM CD4 T cell	SLC44A1	118.866	0.00294717	0.117142	0.025159	0.979928	0.999862
CM CD4 T cell	SLC44A2	284.722	-0.0399132	0.0894169	-0.446372	0.655329	0.999862
CM CD4 T cell	SLC46A3	148.852	0.0547613	0.0810935	0.675286	0.499494	0.999862
CM CD4 T cell	SLC4A1AP	232.516	-0.0333664	0.0771144	-0.432687	0.665242	0.999862
CM CD4 T cell	SLC4A7	528.758	0.132172	0.159883	0.826682	0.408417	0.999862
CM CD4 T cell	SLC50A1	163.084	0.0531914	0.131827	0.403495	0.686584	0.999862
CM CD4 T cell	SLC52A2	161.96	0.048725	0.175325	0.277913	0.781079	0.999862
CM CD4 T cell	SLC5A3	168.902	-0.00933637	0.143787	-0.0649319	0.948228	0.999862
CM CD4 T cell	SLC7A6	216.548	0.060787	0.16832	0.36114	0.717995	0.999862
CM CD4 T cell	SLC7A6OS	290.284	0.0913406	0.231511	0.39454	0.693182	0.999862
CM CD4 T cell	SLC9A3R1	762.664	-0.0269766	0.0661918	-0.407552	0.683603	0.999862
CM CD4 T cell	SLC9A9	240.143	0.0842436	0.133944	0.628949	0.529383	0.999862
CM CD4 T cell	SLCO3A1	328.389	-0.036403	0.18819	-0.193437	0.846617	0.999862
CM CD4 T cell	SLF1	163.005	0.106759	0.133325	0.800745	0.423279	0.999862
CM CD4 T cell	SLF2	225.562	0.205474	0.156212	1.31535	0.188393	0.999862
CM CD4 T cell	SLFN12L	349.776	0.13938	0.227025	0.613941	0.539254	0.999862
CM CD4 T cell	SLFN5	1997.62	0.0668301	0.16226	0.411871	0.680434	0.999862
CM CD4 T cell	SLIRP	544.633	-0.0945683	0.0939838	-1.00622	0.31431	0.999862
CM CD4 T cell	SLK	328.417	0.128131	0.142971	0.896207	0.370142	0.999862
CM CD4 T cell	SLMAP	165.098	0.0207376	0.194546	0.106595	0.91511	0.999862
CM CD4 T cell	SLTM	916.137	0.0487582	0.100692	0.484233	0.62822	0.999862
CM CD4 T cell	SLU7	449.934	-0.0566024	0.0851843	-0.66447	0.506389	0.999862
CM CD4 T cell	SMAD2	399.977	0.000656698	0.131389	0.00499812	0.996012	0.999862
CM CD4 T cell	SMAD3	168.35	-0.00956337	0.165893	-0.0576477	0.954029	0.999862
CM CD4 T cell	SMAD4	238.58	0.143816	0.14872	0.967024	0.333532	0.999862
CM CD4 T cell	SMAP1	657.537	0.0079503	0.0750065	0.105995	0.915586	0.999862
CM CD4 T cell	SMAP2	1612.12	0.0785492	0.0936269	0.838959	0.401492	0.999862
CM CD4 T cell	SMARCA2	539.147	0.0579527	0.151284	0.383072	0.701667	0.999862
CM CD4 T cell	SMARCA4	217.789	-0.0291789	0.145066	-0.201143	0.840587	0.999862
CM CD4 T cell	SMARCA5	892.725	0.0728854	0.119722	0.608786	0.542666	0.999862
CM CD4 T cell	SMARCAD1	224.159	0.0757449	0.113813	0.66552	0.505718	0.999862
CM CD4 T cell	SMARCB1	318.989	0.019176	0.134798	0.142257	0.886877	0.999862
CM CD4 T cell	SMARCC1	493.296	0.0292635	0.133349	0.21945	0.8263	0.999862
CM CD4 T cell	SMARCC2	416.644	0.0104769	0.12463	0.084064	0.933006	0.999862
CM CD4 T cell	SMARCD1	292.216	-0.0128559	0.0841276	-0.152814	0.878545	0.999862
CM CD4 T cell	SMARCD2	154.216	-0.0500052	0.0963247	-0.519132	0.603669	0.999862
CM CD4 T cell	SMARCE1	458.265	-0.00903201	0.100144	-0.0901902	0.928136	0.999862
CM CD4 T cell	SMC1A	475.259	0.0599066	0.144313	0.415116	0.678057	0.999862
CM CD4 T cell	SMC3	690.893	-0.0257759	0.0986344	-0.261328	0.79384	0.999862
CM CD4 T cell	SMC4	281.876	-0.0174298	0.140356	-0.124183	0.901171	0.999862
CM CD4 T cell	SMC5	478.117	0.0748255	0.135183	0.553511	0.579913	0.999862
CM CD4 T cell	SMC6	159.768	-0.0651172	0.105289	-0.618463	0.53627	0.999862
CM CD4 T cell	SMCHD1	1806.83	0.0768168	0.158565	0.48445	0.628067	0.999862
CM CD4 T cell	SMDT1	2922.77	0.0310938	0.154177	0.201676	0.84017	0.999862
CM CD4 T cell	SMG1	605.051	0.107126	0.214516	0.499388	0.617506	0.999862
CM CD4 T cell	SMG6	259.115	0.022595	0.175846	0.128494	0.897758	0.999862
CM CD4 T cell	SMG7	165.466	0.0810153	0.18876	0.429197	0.66778	0.999862
CM CD4 T cell	SMIM10L1	488.815	0.0187189	0.0787781	0.237616	0.812179	0.999862
CM CD4 T cell	SMIM12	249.31	-0.00827524	0.140918	-0.0587236	0.953172	0.999862
CM CD4 T cell	SMIM15	299.091	0.0269982	0.0906079	0.297967	0.765728	0.999862
CM CD4 T cell	SMIM19	425.856	0.0721257	0.1328	0.543114	0.587051	0.999862
CM CD4 T cell	SMIM20	327.556	-0.00136643	0.141065	-0.00968658	0.992271	0.999862
CM CD4 T cell	SMIM26	973.932	-0.0380378	0.113361	-0.335546	0.737213	0.999862
CM CD4 T cell	SMIM27	458.12	-0.0708664	0.1337	-0.530042	0.596083	0.999862
CM CD4 T cell	SMIM29	174.881	-0.00108257	0.103066	-0.0105036	0.991619	0.999862
CM CD4 T cell	SMIM30	182.497	-0.132832	0.0863417	-1.53844	0.12394	0.999862
CM CD4 T cell	SMIM37	590.464	-0.0170629	0.148561	-0.114855	0.90856	0.999862
CM CD4 T cell	SMIM4	283.716	-0.0978154	0.142892	-0.684541	0.493634	0.999862
CM CD4 T cell	SMIM7	387.982	0.0307872	0.0911824	0.337644	0.735632	0.999862
CM CD4 T cell	SMIM8	171.684	-0.104453	0.0949832	-1.0997	0.271461	0.999862
CM CD4 T cell	SMNDC1	407.106	0.0188425	0.0670811	0.280891	0.778794	0.999862
CM CD4 T cell	SMS	369.573	-0.115852	0.0898207	-1.28981	0.197116	0.999862
CM CD4 T cell	SMU1	509.115	-0.00517465	0.066978	-0.077259	0.938418	0.999862
CM CD4 T cell	SMURF2	152.413	0.119627	0.120146	0.995677	0.319407	0.999862
CM CD4 T cell	SMYD2	163.105	-0.055633	0.0982593	-0.566186	0.571268	0.999862
CM CD4 T cell	SNAP23	410.812	-0.0356994	0.0911176	-0.391795	0.69521	0.999862
CM CD4 T cell	SNAP29	206.292	0.00738105	0.0817734	0.0902622	0.928079	0.999862
CM CD4 T cell	SNAP47	134.666	-0.109794	0.161763	-0.678737	0.497304	0.999862
CM CD4 T cell	SNAPC5	300.651	-0.0404176	0.105857	-0.381814	0.702599	0.999862
CM CD4 T cell	SNAPIN	202.869	-0.0175863	0.137588	-0.127818	0.898293	0.999862
CM CD4 T cell	SND1	277.307	0.0390749	0.0953812	0.409671	0.682048	0.999862
CM CD4 T cell	SNF8	437.362	-0.0315589	0.13472	-0.234256	0.814786	0.999862
CM CD4 T cell	SNHG12	311.883	-0.0288626	0.111771	-0.258229	0.79623	0.999862
CM CD4 T cell	SNHG15	256.791	0.123294	0.110834	1.11242	0.265957	0.999862
CM CD4 T cell	SNHG25	593.709	0.139591	0.21213	0.658042	0.510511	0.999862
CM CD4 T cell	SNHG7	848.774	0.0550672	0.130908	0.420655	0.674007	0.999862
CM CD4 T cell	SNHG8	2457.34	-0.063253	0.109451	-0.577912	0.563323	0.999862
CM CD4 T cell	SNHG9	323.059	0.0496842	0.137309	0.361842	0.71747	0.999862
CM CD4 T cell	SNIP1	149.264	0.0401119	0.121275	0.330751	0.740833	0.999862
CM CD4 T cell	SNRK	412.487	0.0591578	0.131346	0.450395	0.652426	0.999862
CM CD4 T cell	SNRNP200	455.885	0.0414669	0.176254	0.235267	0.814002	0.999862
CM CD4 T cell	SNRNP27	360.203	-0.101261	0.114068	-0.887726	0.374688	0.999862
CM CD4 T cell	SNRNP35	277.1	0.0319629	0.0751455	0.425347	0.670584	0.999862
CM CD4 T cell	SNRNP40	381.033	-0.0321208	0.148691	-0.216024	0.828969	0.999862
CM CD4 T cell	SNRNP48	161.678	-0.0147242	0.0955252	-0.15414	0.8775	0.999862
CM CD4 T cell	SNRNP70	665.903	-0.0100156	0.134298	-0.0745776	0.940551	0.999862
CM CD4 T cell	SNRPA	316.558	-0.153939	0.129449	-1.18919	0.234366	0.999862
CM CD4 T cell	SNRPA1	470.837	0.0146535	0.0703692	0.208238	0.835043	0.999862
CM CD4 T cell	SNRPB	1222.53	-0.0197945	0.109175	-0.18131	0.856124	0.999862
CM CD4 T cell	SNRPB2	974.291	-0.0814261	0.0874803	-0.930793	0.35196	0.999862
CM CD4 T cell	SNRPC	605.325	-0.0694763	0.140136	-0.495777	0.620052	0.999862
CM CD4 T cell	SNRPD1	775.342	-0.0185033	0.0918249	-0.201507	0.840302	0.999862
CM CD4 T cell	SNRPD2	3520.85	-0.0303781	0.10804	-0.281176	0.778575	0.999862
CM CD4 T cell	SNRPD3	1143.94	-0.0317752	0.0757035	-0.419732	0.674681	0.999862
CM CD4 T cell	SNRPE	888.63	0.00154822	0.105665	0.0146521	0.98831	0.999862
CM CD4 T cell	SNRPF	1374.31	-0.0219339	0.10756	-0.203922	0.838414	0.999862
CM CD4 T cell	SNRPG	1204.69	-0.0579618	0.118045	-0.491016	0.623415	0.999862
CM CD4 T cell	SNRPN	1002.58	-0.0241351	0.163243	-0.147848	0.882463	0.999862
CM CD4 T cell	SNU13	1487.02	-0.0239658	0.11756	-0.203859	0.838463	0.999862
CM CD4 T cell	SNUPN	223.794	-0.0790528	0.0950068	-0.832076	0.405366	0.999862
CM CD4 T cell	SNW1	801.649	-0.0414493	0.0782594	-0.52964	0.596362	0.999862
CM CD4 T cell	SNX1	364.621	0.00341337	0.121065	0.0281946	0.977507	0.999862
CM CD4 T cell	SNX13	142.298	-0.0470146	0.178931	-0.262752	0.792742	0.999862
CM CD4 T cell	SNX14	155.435	-0.0725648	0.103469	-0.70132	0.483103	0.999862
CM CD4 T cell	SNX17	547.314	-0.0246738	0.1208	-0.204253	0.838156	0.999862
CM CD4 T cell	SNX2	521.151	0.0122735	0.0817026	0.150222	0.88059	0.999862
CM CD4 T cell	SNX20	310.873	0.00420259	0.105362	0.0398873	0.968183	0.999862
CM CD4 T cell	SNX27	158.515	0.106274	0.116383	0.913137	0.36117	0.999862
CM CD4 T cell	SNX3	970.949	-0.0136989	0.128771	-0.106382	0.915279	0.999862
CM CD4 T cell	SNX4	149.317	-0.0185836	0.0833449	-0.222973	0.823557	0.999862
CM CD4 T cell	SNX5	318.254	-0.00525694	0.0913587	-0.0575418	0.954114	0.999862
CM CD4 T cell	SNX6	1547.73	-0.002462	0.0586687	-0.0419645	0.966527	0.999862
CM CD4 T cell	SNX9	130.303	-0.0690813	0.114762	-0.601951	0.547207	0.999862
CM CD4 T cell	SOAT1	178.915	0.0672226	0.163889	0.410172	0.68168	0.999862
CM CD4 T cell	SOCS1	189.108	0.0665723	0.170209	0.39112	0.695709	0.999862
CM CD4 T cell	SOCS2	159.259	-0.046522	0.161213	-0.288574	0.772907	0.999862
CM CD4 T cell	SOCS3	253.198	-0.180106	0.236901	-0.760259	0.4471	0.999862
CM CD4 T cell	SOCS4	157.486	0.0268276	0.198043	0.135464	0.892245	0.999862
CM CD4 T cell	SOD1	3271.06	-0.0341233	0.104156	-0.327617	0.743201	0.999862
CM CD4 T cell	SOD2	385.952	0.0570869	0.0729309	0.782753	0.433772	0.999862
CM CD4 T cell	SON	3234.28	-0.0943181	0.125986	-0.74864	0.454074	0.999862
CM CD4 T cell	SORL1	910.913	0.0699831	0.187601	0.373041	0.709118	0.999862
CM CD4 T cell	SOS1	273.836	0.189447	0.1485	1.27574	0.202048	0.999862
CM CD4 T cell	SOS2	222.881	0.116413	0.153582	0.757988	0.448458	0.999862
CM CD4 T cell	SP1	159.921	-0.0169767	0.169084	-0.100404	0.920024	0.999862
CM CD4 T cell	SP100	1319.67	-0.0105878	0.125747	-0.0841996	0.932898	0.999862
CM CD4 T cell	SP110	887.997	-0.0708409	0.0561851	-1.26085	0.207363	0.999862
CM CD4 T cell	SP140	335.017	0.0272489	0.076191	0.35764	0.720613	0.999862
CM CD4 T cell	SP140L	537.017	0.0495013	0.123243	0.401657	0.687937	0.999862
CM CD4 T cell	SP3	402.521	0.0355643	0.0876448	0.405778	0.684906	0.999862
CM CD4 T cell	SP4	230.754	0.0175459	0.137304	0.127789	0.898316	0.999862
CM CD4 T cell	SPAG7	467.12	-0.0299712	0.129528	-0.231389	0.817013	0.999862
CM CD4 T cell	SPAG9	322.953	0.0690433	0.158754	0.434908	0.663629	0.999862
CM CD4 T cell	SPART	334.967	0.0385293	0.0718098	0.536546	0.591581	0.999862
CM CD4 T cell	SPAST	195.132	0.003809	0.143632	0.0265191	0.978843	0.999862
CM CD4 T cell	SPATA13	300.828	0.0170237	0.190812	0.0892168	0.92891	0.999862
CM CD4 T cell	SPCS1	2037.85	-0.0165553	0.141284	-0.117177	0.90672	0.999862
CM CD4 T cell	SPCS2	1524.8	0.0047008	0.122515	0.0383691	0.969393	0.999862
CM CD4 T cell	SPCS3	1182.54	0.0158166	0.0755673	0.209305	0.83421	0.999862
CM CD4 T cell	SPEN	370.243	0.0804517	0.207974	0.386836	0.698878	0.999862
CM CD4 T cell	SPG11	182.57	-0.0115244	0.163786	-0.0703628	0.943905	0.999862
CM CD4 T cell	SPG21	207.879	0.0361096	0.0889424	0.405989	0.684751	0.999862
CM CD4 T cell	SPG7	332.858	0.0188139	0.141606	0.132861	0.894303	0.999862
CM CD4 T cell	SPINT2	422.592	0.0411818	0.147138	0.279886	0.779565	0.999862
CM CD4 T cell	SPN	713.372	0.0115722	0.0968255	0.119516	0.904866	0.999862
CM CD4 T cell	SPNS3	180.448	-0.0916551	0.143272	-0.639728	0.52235	0.999862
CM CD4 T cell	SPOCK2	1825.14	-0.00118786	0.0524669	-0.0226401	0.981937	0.999862
CM CD4 T cell	SPOP	392.874	0.025379	0.0811896	0.31259	0.754592	0.999862
CM CD4 T cell	SPOUT1	154.479	-0.138824	0.138239	-1.00423	0.315266	0.999862
CM CD4 T cell	SPPL2A	327.717	0.0294154	0.0696745	0.422184	0.672891	0.999862
CM CD4 T cell	SPPL3	149.742	0.035436	0.10308	0.34377	0.731019	0.999862
CM CD4 T cell	SPSB3	495.763	0.0237973	0.154229	0.154299	0.877374	0.999862
CM CD4 T cell	SPTAN1	1083.33	0.101973	0.151193	0.67446	0.500019	0.999862
CM CD4 T cell	SPTBN1	555.181	0.0641776	0.184964	0.346973	0.728612	0.999862
CM CD4 T cell	SPTLC1	201.145	-0.102408	0.0767921	-1.33358	0.182342	0.999862
CM CD4 T cell	SPTLC2	159.851	0.102293	0.146969	0.696017	0.486418	0.999862
CM CD4 T cell	SPTY2D1	218.408	0.00841918	0.12485	0.0674344	0.946236	0.999862
CM CD4 T cell	SQOR	227.476	-0.0399076	0.144099	-0.276947	0.781821	0.999862
CM CD4 T cell	SQSTM1	892.084	-0.0775707	0.0643401	-1.20563	0.227958	0.999862
CM CD4 T cell	SRA1	252.1	-0.0166036	0.133195	-0.124657	0.900795	0.999862
CM CD4 T cell	SREK1	361.228	0.060412	0.170744	0.353817	0.723476	0.999862
CM CD4 T cell	SREK1IP1	515.392	-0.0681067	0.0714656	-0.953001	0.34059	0.999862
CM CD4 T cell	SRFBP1	296.859	0.0278938	0.0850455	0.327987	0.742921	0.999862
CM CD4 T cell	SRGN	1954.71	-0.0882549	0.106407	-0.829412	0.406871	0.999862
CM CD4 T cell	SRI	975.293	-0.00165572	0.148082	-0.0111811	0.991079	0.999862
CM CD4 T cell	SRM	509.561	-0.0356266	0.158511	-0.224757	0.822168	0.999862
CM CD4 T cell	SRP14	5488.81	-0.0523857	0.111578	-0.4695	0.638712	0.999862
CM CD4 T cell	SRP19	718.366	-0.0356972	0.114133	-0.312768	0.754457	0.999862
CM CD4 T cell	SRP54	382.333	0.00930452	0.0964675	0.0964524	0.923161	0.999862
CM CD4 T cell	SRP68	257.154	-0.0187383	0.0949068	-0.197439	0.843484	0.999862
CM CD4 T cell	SRP72	747.443	0.00735796	0.0763658	0.0963516	0.923241	0.999862
CM CD4 T cell	SRP9	1337.63	-0.0348543	0.124226	-0.280572	0.779039	0.999862
CM CD4 T cell	SRPK1	365.309	0.0781047	0.0933092	0.837052	0.402563	0.999862
CM CD4 T cell	SRPK2	479.259	-0.00448688	0.0641178	-0.0699787	0.944211	0.999862
CM CD4 T cell	SRPRA	647.3	0.0374537	0.0765704	0.489141	0.624742	0.999862
CM CD4 T cell	SRPRB	211.032	0.0232846	0.139096	0.167399	0.867056	0.999862
CM CD4 T cell	SRRM1	2407.47	-0.0177797	0.0671843	-0.264641	0.791286	0.999862
CM CD4 T cell	SRRM2	2389.71	0.0307252	0.134521	0.228404	0.819332	0.999862
CM CD4 T cell	SRRT	262.532	0.0745832	0.109656	0.680155	0.496406	0.999862
CM CD4 T cell	SRSF1	465.306	0.0617505	0.104657	0.590028	0.555172	0.999862
CM CD4 T cell	SRSF10	920.821	0.0409359	0.0885027	0.462538	0.643696	0.999862
CM CD4 T cell	SRSF11	1187.22	0.0190639	0.0955994	0.199415	0.841938	0.999862
CM CD4 T cell	SRSF2	856.37	0.0677393	0.0736059	0.920297	0.357418	0.999862
CM CD4 T cell	SRSF3	1689.72	-0.0118961	0.0651617	-0.182562	0.855142	0.999862
CM CD4 T cell	SRSF4	765.112	0.0125416	0.0800714	0.156631	0.875536	0.999862
CM CD4 T cell	SRSF5	5534.72	-0.0578568	0.0767848	-0.753493	0.451154	0.999862
CM CD4 T cell	SRSF6	505.57	-0.0159663	0.0806426	-0.197988	0.843054	0.999862
CM CD4 T cell	SRSF7	1888.8	0.0371284	0.0990842	0.374716	0.707872	0.999862
CM CD4 T cell	SRSF8	689.051	0.025367	0.0965517	0.26273	0.792759	0.999862
CM CD4 T cell	SRSF9	1251.64	-0.0161503	0.118935	-0.13579	0.891987	0.999862
CM CD4 T cell	SS18	230.16	0.0845526	0.0693904	1.21851	0.223032	0.999862
CM CD4 T cell	SS18L2	636.875	0.0366174	0.130617	0.280343	0.779215	0.999862
CM CD4 T cell	SSB	1395.6	0.00178026	0.0666672	0.0267036	0.978696	0.999862
CM CD4 T cell	SSBP1	1548.13	-0.0126375	0.0941187	-0.134272	0.893188	0.999862
CM CD4 T cell	SSBP2	253.705	-0.00785813	0.1069	-0.0735094	0.941401	0.999862
CM CD4 T cell	SSBP3	236.966	-0.00251339	0.10025	-0.0250711	0.979998	0.999862
CM CD4 T cell	SSBP4	582.207	-0.0260784	0.171583	-0.151987	0.879197	0.999862
CM CD4 T cell	SSH2	371.01	0.105407	0.12289	0.857736	0.391038	0.999862
CM CD4 T cell	SSNA1	713.279	0.0279342	0.144518	0.193293	0.84673	0.999862
CM CD4 T cell	SSR1	587.741	-0.0188012	0.0735422	-0.255652	0.79822	0.999862
CM CD4 T cell	SSR2	2972.2	-0.0141421	0.156637	-0.0902858	0.92806	0.999862
CM CD4 T cell	SSR3	819.101	0.022924	0.105805	0.216664	0.82847	0.999862
CM CD4 T cell	SSR4	2927.89	-0.00612911	0.143859	-0.042605	0.966016	0.999862
CM CD4 T cell	SSRP1	259.868	0.0632601	0.0827806	0.76419	0.444754	0.999862
CM CD4 T cell	SSSCA1	272.011	-0.0794388	0.129306	-0.614346	0.538987	0.999862
CM CD4 T cell	SSU72	1127.08	-0.0364203	0.0976868	-0.372827	0.709277	0.999862
CM CD4 T cell	ST13	2136.06	-0.0526132	0.0749009	-0.702437	0.482407	0.999862
CM CD4 T cell	ST3GAL1	344.452	-0.080772	0.090609	-0.891435	0.372696	0.999862
CM CD4 T cell	ST3GAL5	149.194	-0.0689367	0.159908	-0.431103	0.666393	0.999862
CM CD4 T cell	ST6GAL1	434.537	0.034891	0.161327	0.216275	0.828773	0.999862
CM CD4 T cell	ST6GALNAC1	161.269	-0.0151893	0.0904643	-0.167904	0.866659	0.999862
CM CD4 T cell	ST8SIA1	198.888	0.0846298	0.206005	0.410814	0.681209	0.999862
CM CD4 T cell	ST8SIA4	211.794	0.000841343	0.156891	0.00536259	0.995721	0.999862
CM CD4 T cell	STAG1	285.998	0.0271181	0.18756	0.144584	0.88504	0.999862
CM CD4 T cell	STAG2	933.998	0.0226344	0.119635	0.189196	0.849939	0.999862
CM CD4 T cell	STAM	196.937	0.123562	0.104857	1.17839	0.238642	0.999862
CM CD4 T cell	STAMBP	238.81	-0.00228694	0.0990875	-0.02308	0.981586	0.999862
CM CD4 T cell	STAMBPL1	147.607	0.0835333	0.158054	0.528512	0.597144	0.999862
CM CD4 T cell	STARD3	137.383	-0.125598	0.11144	-1.12704	0.259725	0.999862
CM CD4 T cell	STARD7	259.934	-0.0280374	0.0847304	-0.330901	0.740719	0.999862
CM CD4 T cell	STAT1	1058.37	0.134358	0.161536	0.831755	0.405547	0.999862
CM CD4 T cell	STAT2	265.764	-0.0119224	0.11812	-0.100935	0.919602	0.999862
CM CD4 T cell	STAT3	705.856	-0.0356421	0.122712	-0.290453	0.77147	0.999862
CM CD4 T cell	STAT4	251.949	0.0239034	0.145343	0.164462	0.869367	0.999862
CM CD4 T cell	STAT5A	231.772	0.0153545	0.0670531	0.22899	0.818877	0.999862
CM CD4 T cell	STAT5B	470.359	0.0996154	0.137936	0.722183	0.470182	0.999862
CM CD4 T cell	STAT6	272.55	0.0119555	0.171779	0.069598	0.944514	0.999862
CM CD4 T cell	STAU1	479.395	-0.0271767	0.0711895	-0.381751	0.702646	0.999862
CM CD4 T cell	STIM1	205.387	0.0841648	0.141321	0.595559	0.55147	0.999862
CM CD4 T cell	STIM2	414.382	0.107404	0.09724	1.10452	0.269367	0.999862
CM CD4 T cell	STIP1	268.564	0.07333	0.0730208	1.00423	0.315266	0.999862
CM CD4 T cell	STK10	559.86	0.0683067	0.121368	0.562807	0.573566	0.999862
CM CD4 T cell	STK11	223.18	0.0571709	0.0880444	0.649342	0.516118	0.999862
CM CD4 T cell	STK16	180.022	0.125337	0.153067	0.818839	0.412878	0.999862
CM CD4 T cell	STK17A	1640.98	-0.00165568	0.0846789	-0.0195525	0.9844	0.999862
CM CD4 T cell	STK17B	2243.8	0.0858023	0.0892733	0.96112	0.336492	0.999862
CM CD4 T cell	STK24	591.738	0.00867868	0.0658265	0.131842	0.895109	0.999862
CM CD4 T cell	STK25	195.456	-0.0754782	0.154133	-0.489696	0.624349	0.999862
CM CD4 T cell	STK26	295.024	0.119543	0.0959204	1.24628	0.212663	0.999862
CM CD4 T cell	STK38	826.672	0.0887563	0.163121	0.544112	0.586364	0.999862
CM CD4 T cell	STK39	200.905	0.057568	0.162765	0.353687	0.723574	0.999862
CM CD4 T cell	STK4	2566.04	0.0430142	0.084971	0.506222	0.612701	0.999862
CM CD4 T cell	STMN1	339.625	-0.153685	0.0970518	-1.58354	0.113299	0.999862
CM CD4 T cell	STMN3	642.619	0.0142739	0.137335	0.103935	0.917221	0.999862
CM CD4 T cell	STMP1	743.436	-0.0197584	0.11805	-0.167372	0.867077	0.999862
CM CD4 T cell	STN1	303.847	0.0245172	0.119241	0.20561	0.837095	0.999862
CM CD4 T cell	STOM	233.585	-0.0713674	0.0867439	-0.822737	0.410658	0.999862
CM CD4 T cell	STOML2	341.417	-0.0777739	0.136593	-0.569386	0.569094	0.999862
CM CD4 T cell	STRAP	534.758	-0.0138591	0.135686	-0.10214	0.918645	0.999862
CM CD4 T cell	STRBP	182.523	-0.037871	0.126659	-0.299	0.76494	0.999862
CM CD4 T cell	STRN	182.872	0.102451	0.148914	0.687991	0.491458	0.999862
CM CD4 T cell	STRN3	164.378	0.103809	0.101053	1.02727	0.304295	0.999862
CM CD4 T cell	STT3B	846.769	0.0583612	0.0638903	0.913461	0.361	0.999862
CM CD4 T cell	STUB1	858.146	-0.0361072	0.135942	-0.265607	0.790542	0.999862
CM CD4 T cell	STX10	341.471	0.010122	0.140157	0.0722193	0.942427	0.999862
CM CD4 T cell	STX12	162.384	0.0623819	0.119482	0.522101	0.6016	0.999862
CM CD4 T cell	STX16	301.618	0.0311928	0.151725	0.205587	0.837113	0.999862
CM CD4 T cell	STX17	282.638	0.00736818	0.104676	0.0703906	0.943883	0.999862
CM CD4 T cell	STX18	151.415	-0.0108255	0.0878158	-0.123275	0.901889	0.999862
CM CD4 T cell	STX2	264.837	-0.0644597	0.167979	-0.383736	0.701174	0.999862
CM CD4 T cell	STX4	237.253	0.0434715	0.0764471	0.568649	0.569595	0.999862
CM CD4 T cell	STX5	142.715	-0.158765	0.0898302	-1.76739	0.0771636	0.999862
CM CD4 T cell	STX7	182.839	0.0289243	0.17027	0.169873	0.86511	0.999862
CM CD4 T cell	STX8	393.256	0.00532914	0.0837188	0.0636552	0.949245	0.999862
CM CD4 T cell	STXBP2	250.537	0.0381875	0.144213	0.264799	0.791164	0.999862
CM CD4 T cell	STXBP3	452.319	0.00889637	0.0598032	0.148761	0.881742	0.999862
CM CD4 T cell	STYX	379.463	-0.0292705	0.086237	-0.339419	0.734294	0.999862
CM CD4 T cell	SUB1	3442.3	-0.0321502	0.120536	-0.266728	0.789679	0.999862
CM CD4 T cell	SUCLA2	187.219	0.0318192	0.0948066	0.335623	0.737155	0.999862
CM CD4 T cell	SUCLG1	497.85	0.0399154	0.10752	0.371237	0.710461	0.999862
CM CD4 T cell	SUCLG2	466.509	0.0357026	0.0747565	0.477585	0.632946	0.999862
CM CD4 T cell	SUCO	229.327	0.0196268	0.15939	0.123137	0.901999	0.999862
CM CD4 T cell	SUDS3	316.744	0.0458872	0.117741	0.38973	0.696736	0.999862
CM CD4 T cell	SUGP2	202.387	0.168749	0.206587	0.816843	0.414018	0.999862
CM CD4 T cell	SUGT1	602.17	-0.090572	0.0651416	-1.39039	0.164411	0.999862
CM CD4 T cell	SULF2	115.119	0.000488218	0.150864	0.00323616	0.997418	0.999862
CM CD4 T cell	SUMF2	528.379	-0.0115791	0.0941741	-0.122954	0.902144	0.999862
CM CD4 T cell	SUMO1	1047.21	0.0196969	0.156042	0.126228	0.899551	0.999862
CM CD4 T cell	SUMO2	3590.1	-0.0220598	0.133831	-0.164833	0.869075	0.999862
CM CD4 T cell	SUMO3	468.316	0.0391361	0.109273	0.358151	0.720231	0.999862
CM CD4 T cell	SUN1	173.478	0.0235384	0.116287	0.202416	0.839591	0.999862
CM CD4 T cell	SUN2	1025.66	0.0344596	0.0804458	0.428358	0.668391	0.999862
CM CD4 T cell	SUPT16H	738.117	-0.00766822	0.111279	-0.0689101	0.945061	0.999862
CM CD4 T cell	SUPT20H	375.593	-0.00597071	0.100413	-0.0594617	0.952584	0.999862
CM CD4 T cell	SUPT3H	227.304	0.0739188	0.093961	0.786697	0.431459	0.999862
CM CD4 T cell	SUPT4H1	523.95	-0.034873	0.127991	-0.272465	0.785265	0.999862
CM CD4 T cell	SUPT5H	414.532	0.0308749	0.187333	0.164813	0.869091	0.999862
CM CD4 T cell	SUPT6H	239.048	-0.00034491	0.163157	-0.00211398	0.998313	0.999862
CM CD4 T cell	SURF1	483.843	-0.0492815	0.117403	-0.419764	0.674658	0.999862
CM CD4 T cell	SURF2	288.528	-0.0790251	0.119472	-0.661454	0.508321	0.999862
CM CD4 T cell	SURF4	281.488	-0.0134257	0.104367	-0.128639	0.897643	0.999862
CM CD4 T cell	SURF6	210.011	0.0387717	0.155217	0.249791	0.802749	0.999862
CM CD4 T cell	SUSD3	678.963	0.0450134	0.124342	0.362012	0.717343	0.999862
CM CD4 T cell	SUSD6	128.915	-0.0147944	0.129389	-0.11434	0.908968	0.999862
CM CD4 T cell	SUZ12	728.636	-0.00759065	0.115113	-0.065941	0.947425	0.999862
CM CD4 T cell	SVBP	327.017	-0.0267885	0.137781	-0.194427	0.845841	0.999862
CM CD4 T cell	SVIL	191.157	0.0522979	0.13986	0.373931	0.708456	0.999862
CM CD4 T cell	SVIP	1294.63	-0.0918979	0.0957786	-0.959483	0.337315	0.999862
CM CD4 T cell	SYAP1	412.88	-0.00732655	0.0874797	-0.0837515	0.933254	0.999862
CM CD4 T cell	SYF2	1683.73	-0.0691431	0.0758126	-0.912026	0.361755	0.999862
CM CD4 T cell	SYNC	176.32	-0.12592	0.155739	-0.808531	0.418785	0.999862
CM CD4 T cell	SYNCRIP	728.49	0.0498021	0.0934029	0.533197	0.593897	0.999862
CM CD4 T cell	SYNE1	521.479	0.0326852	0.185409	0.176287	0.860068	0.999862
CM CD4 T cell	SYNE2	2333.51	0.112466	0.204533	0.549868	0.58241	0.999862
CM CD4 T cell	SYNE3	186.832	0.105579	0.201898	0.522934	0.60102	0.999862
CM CD4 T cell	SYNGR2	270.911	-0.0270128	0.0792935	-0.340669	0.733353	0.999862
CM CD4 T cell	SYNJ2BP	183.717	0.0813706	0.122514	0.664173	0.50658	0.999862
CM CD4 T cell	SYNRG	832.454	0.0297147	0.120255	0.247098	0.804833	0.999862
CM CD4 T cell	SYPL1	542.002	-0.0565976	0.137442	-0.411794	0.680491	0.999862
CM CD4 T cell	SYS1	237.8	0.0184608	0.0957211	0.19286	0.847069	0.999862
CM CD4 T cell	SYTL1	580.239	-0.0872578	0.139509	-0.625465	0.531666	0.999862
CM CD4 T cell	SZRD1	281.88	0.0230965	0.0825505	0.279787	0.779641	0.999862
CM CD4 T cell	TAB2	462.492	0.0112214	0.189768	0.0591321	0.952847	0.999862
CM CD4 T cell	TACC1	299.412	-0.00521995	0.160634	-0.0324959	0.974077	0.999862
CM CD4 T cell	TACC3	316.742	-0.045708	0.0752929	-0.607069	0.543805	0.999862
CM CD4 T cell	TACO1	168.467	-0.0482686	0.142997	-0.337549	0.735703	0.999862
CM CD4 T cell	TADA2B	175.95	0.11215	0.106409	1.05395	0.291905	0.999862
CM CD4 T cell	TADA3	385.332	-0.0210666	0.161238	-0.130655	0.896048	0.999862
CM CD4 T cell	TAF1	181.987	0.125827	0.201785	0.623567	0.532912	0.999862
CM CD4 T cell	TAF10	1146	-0.00217796	0.138029	-0.015779	0.987411	0.999862
CM CD4 T cell	TAF11	283.37	-0.077023	0.122076	-0.630943	0.528078	0.999862
CM CD4 T cell	TAF12	356.12	-0.085193	0.129144	-0.659673	0.509464	0.999862
CM CD4 T cell	TAF15	736.347	0.0312657	0.102783	0.304191	0.760982	0.999862
CM CD4 T cell	TAF1D	1172.54	-0.0586649	0.0475831	-1.23289	0.217616	0.999862
CM CD4 T cell	TAF2	128.534	0.092205	0.172832	0.533494	0.593691	0.999862
CM CD4 T cell	TAF3	300.573	-0.0421682	0.140331	-0.300491	0.763803	0.999862
CM CD4 T cell	TAF7	937.559	0.0162844	0.0569265	0.28606	0.774833	0.999862
CM CD4 T cell	TAF8	136.198	-0.0284975	0.111678	-0.255176	0.798587	0.999862
CM CD4 T cell	TAF9	468.125	-0.0465516	0.122568	-0.379804	0.704091	0.999862
CM CD4 T cell	TAGAP	1451.07	-0.0466478	0.102445	-0.455344	0.648862	0.999862
CM CD4 T cell	TAGLN2	2790.1	-0.0836947	0.134549	-0.622038	0.533917	0.999862
CM CD4 T cell	TALDO1	897.607	-0.0205874	0.142164	-0.144815	0.884857	0.999862
CM CD4 T cell	TAMM41	138.474	-0.0830585	0.101974	-0.814509	0.415353	0.999862
CM CD4 T cell	TANK	450.765	0.0142154	0.0773618	0.183752	0.854208	0.999862
CM CD4 T cell	TAOK1	287.394	0.0474989	0.195321	0.243184	0.807863	0.999862
CM CD4 T cell	TAOK3	815.576	-0.0700719	0.132224	-0.529949	0.596147	0.999862
CM CD4 T cell	TAP1	469.811	-0.00689888	0.1153	-0.0598341	0.952288	0.999862
CM CD4 T cell	TAP2	186.068	0.0231859	0.100394	0.230949	0.817355	0.999862
CM CD4 T cell	TAPBP	1068.96	0.0043869	0.0702962	0.0624059	0.95024	0.999862
CM CD4 T cell	TAPT1	139.213	0.0830688	0.132065	0.629001	0.529349	0.999862
CM CD4 T cell	TARDBP	259.882	0.0470627	0.176522	0.266611	0.789769	0.999862
CM CD4 T cell	TARS	232.786	0.045803	0.111371	0.411265	0.680878	0.999862
CM CD4 T cell	TARSL2	405.969	-0.0387281	0.125989	-0.307393	0.758544	0.999862
CM CD4 T cell	TATDN1	368.639	-0.0831155	0.0861365	-0.964927	0.334581	0.999862
CM CD4 T cell	TAX1BP1	1400.21	0.0226661	0.0663205	0.341766	0.732527	0.999862
CM CD4 T cell	TAZ	233.354	-0.0479728	0.155578	-0.308351	0.757815	0.999862
CM CD4 T cell	TBC1D1	238.769	0.0339375	0.0831569	0.408114	0.68319	0.999862
CM CD4 T cell	TBC1D10A	140.67	-0.0226889	0.128306	-0.176835	0.859638	0.999862
CM CD4 T cell	TBC1D10C	1301.97	0.0297808	0.136368	0.218385	0.827129	0.999862
CM CD4 T cell	TBC1D14	166.608	0.0297635	0.114107	0.260839	0.794217	0.999862
CM CD4 T cell	TBC1D15	310.261	0.0569057	0.11983	0.474888	0.634867	0.999862
CM CD4 T cell	TBC1D20	167.866	-0.176079	0.139291	-1.26411	0.206191	0.999862
CM CD4 T cell	TBC1D22A	215.245	0.107093	0.113471	0.943788	0.345278	0.999862
CM CD4 T cell	TBC1D23	154.635	-0.0162547	0.097166	-0.167288	0.867144	0.999862
CM CD4 T cell	TBC1D2B	243.364	0.130436	0.172014	0.758287	0.448279	0.999862
CM CD4 T cell	TBC1D4	581.227	0.0274039	0.142575	0.192208	0.847579	0.999862
CM CD4 T cell	TBC1D5	221.984	-0.00722847	0.164606	-0.0439138	0.964973	0.999862
CM CD4 T cell	TBCA	1784.54	-0.0315818	0.117011	-0.269904	0.787234	0.999862
CM CD4 T cell	TBCB	850.332	-0.0175049	0.133967	-0.130666	0.89604	0.999862
CM CD4 T cell	TBCC	351.745	-0.067144	0.138775	-0.483833	0.628504	0.999862
CM CD4 T cell	TBCD	127.446	-0.065366	0.112166	-0.582763	0.560053	0.999862
CM CD4 T cell	TBK1	168.137	-0.0124263	0.0833093	-0.149158	0.881429	0.999862
CM CD4 T cell	TBL1X	145.024	0.0297656	0.156321	0.190413	0.848986	0.999862
CM CD4 T cell	TBL1XR1	627.783	0.0768377	0.071726	1.07127	0.284049	0.999862
CM CD4 T cell	TBPL1	239.457	-0.0723582	0.121886	-0.593655	0.552743	0.999862
CM CD4 T cell	TBRG1	314.717	-0.0383969	0.0888016	-0.432389	0.665459	0.999862
CM CD4 T cell	TBRG4	134.935	0.0931599	0.11118	0.83792	0.402075	0.999862
CM CD4 T cell	TC2N	803.862	0.102077	0.165543	0.616619	0.537486	0.999862
CM CD4 T cell	TCEA1	1881.47	0.015226	0.0591969	0.257209	0.797017	0.999862
CM CD4 T cell	TCEA2	152.861	-0.0581609	0.162574	-0.357751	0.72053	0.999862
CM CD4 T cell	TCEA3	340.586	-0.0225108	0.0798434	-0.281937	0.777992	0.999862
CM CD4 T cell	TCEAL4	277.729	-0.126492	0.0828635	-1.52651	0.126882	0.999862
CM CD4 T cell	TCEAL8	469.182	-0.0773459	0.0981764	-0.787826	0.430799	0.999862
CM CD4 T cell	TCERG1	243.909	0.00373384	0.132833	0.0281093	0.977575	0.999862
CM CD4 T cell	TCF12	151.131	0.10514	0.190045	0.553239	0.5801	0.999862
CM CD4 T cell	TCF20	132.343	0.0662565	0.195862	0.338282	0.735151	0.999862
CM CD4 T cell	TCF25	1226.58	-0.0631524	0.076662	-0.823778	0.410066	0.999862
CM CD4 T cell	TCF7	3268.17	0.00550509	0.0980783	0.0561295	0.955239	0.999862
CM CD4 T cell	TCHP	257.359	0.0811241	0.103721	0.78214	0.434132	0.999862
CM CD4 T cell	TCIRG1	163.571	0.017941	0.141915	0.12642	0.899399	0.999862
CM CD4 T cell	TCOF1	200.219	0.0374642	0.135369	0.276755	0.781968	0.999862
CM CD4 T cell	TCP1	427.155	0.085051	0.0816318	1.04189	0.297464	0.999862
CM CD4 T cell	TCP11L2	420.969	-0.0658864	0.149908	-0.439513	0.66029	0.999862
CM CD4 T cell	TCTEX1D2	133.484	-0.0330634	0.146189	-0.226168	0.821071	0.999862
CM CD4 T cell	TDG	282.7	-0.0851602	0.0949201	-0.897177	0.369624	0.999862
CM CD4 T cell	TDP1	151.648	-0.0420101	0.157208	-0.267226	0.789295	0.999862
CM CD4 T cell	TDP2	244.684	-0.031802	0.0824544	-0.385693	0.699724	0.999862
CM CD4 T cell	TDRD3	161.002	0.0353921	0.105376	0.335863	0.736974	0.999862
CM CD4 T cell	TECPR1	200.364	-0.0603225	0.163089	-0.369876	0.711475	0.999862
CM CD4 T cell	TECR	728.615	-0.077918	0.112944	-0.689879	0.49027	0.999862
CM CD4 T cell	TENT2	276.039	0.0679881	0.121411	0.559983	0.575491	0.999862
CM CD4 T cell	TENT4B	143.122	0.0253902	0.132493	0.191634	0.848029	0.999862
CM CD4 T cell	TERF1	299.581	0.00931022	0.0896863	0.103809	0.917321	0.999862
CM CD4 T cell	TERF2	213.406	0.0234658	0.132752	0.176765	0.859693	0.999862
CM CD4 T cell	TERF2IP	1046.03	0.00356006	0.0540355	0.0658838	0.94747	0.999862
CM CD4 T cell	TES	687.12	-0.0424373	0.152019	-0.279157	0.780125	0.999862
CM CD4 T cell	TESPA1	728.461	-0.0125623	0.133656	-0.0939895	0.925118	0.999862
CM CD4 T cell	TET2	143.689	0.0298339	0.213276	0.139884	0.888751	0.999862
CM CD4 T cell	TEX264	529.932	-0.0309584	0.165546	-0.187008	0.851654	0.999862
CM CD4 T cell	TFAM	564.207	-0.0167345	0.0759715	-0.220273	0.825659	0.999862
CM CD4 T cell	TFDP1	215.896	0.0136619	0.099203	0.137716	0.890465	0.999862
CM CD4 T cell	TFDP2	201.896	0.0853073	0.112626	0.757439	0.448787	0.999862
CM CD4 T cell	TFG	264.083	-0.0584745	0.091678	-0.637824	0.523588	0.999862
CM CD4 T cell	TFPT	190.747	-0.0203135	0.121144	-0.16768	0.866835	0.999862
CM CD4 T cell	TFRC	126.947	0.0312002	0.201657	0.154719	0.877043	0.999862
CM CD4 T cell	TGFB1	907.577	0.0637466	0.213943	0.297961	0.765733	0.999862
CM CD4 T cell	TGFBR2	558.446	0.00827466	0.161646	0.05119	0.959174	0.999862
CM CD4 T cell	TGIF1	201.5	-0.0234405	0.138499	-0.169246	0.865603	0.999862
CM CD4 T cell	TGOLN2	1027.31	0.0281758	0.149109	0.188962	0.850123	0.999862
CM CD4 T cell	TGS1	382.493	0.0135647	0.0818558	0.165714	0.868382	0.999862
CM CD4 T cell	THAP1	298.997	-0.0021861	0.0856216	-0.0255321	0.979631	0.999862
CM CD4 T cell	THAP11	404.896	-0.013716	0.138521	-0.0990175	0.921124	0.999862
CM CD4 T cell	THAP12	561.012	0.0256688	0.0771762	0.332601	0.739436	0.999862
CM CD4 T cell	THAP5	346.932	0.000518868	0.0943774	0.0054978	0.995613	0.999862
CM CD4 T cell	THAP6	182.846	0.0580949	0.14525	0.399964	0.689183	0.999862
CM CD4 T cell	THAP7	280.259	0.00599863	0.150357	0.039896	0.968176	0.999862
CM CD4 T cell	THEM4	571.605	0.00533575	0.0563011	0.0947718	0.924496	0.999862
CM CD4 T cell	THEMIS	366.336	0.0493306	0.131262	0.375817	0.707053	0.999862
CM CD4 T cell	THEMIS2	102.581	-0.0393423	0.119158	-0.33017	0.741272	0.999862
CM CD4 T cell	THOC1	220.482	-0.00137343	0.154788	-0.00887295	0.992921	0.999862
CM CD4 T cell	THOC2	569.843	0.0381659	0.118175	0.32296	0.746726	0.999862
CM CD4 T cell	THOC3	527.966	0.138751	0.0766877	1.80931	0.0704036	0.999862
CM CD4 T cell	THOC6	148.422	-0.0242207	0.158024	-0.153272	0.878184	0.999862
CM CD4 T cell	THOC7	850.408	-0.0584234	0.118483	-0.493095	0.621945	0.999862
CM CD4 T cell	THRA	226.214	-0.0373551	0.097671	-0.382459	0.702121	0.999862
CM CD4 T cell	THRAP3	1333.59	-0.0420718	0.0695654	-0.604781	0.545325	0.999862
CM CD4 T cell	THUMPD1	784.835	0.0140676	0.0754873	0.186357	0.852165	0.999862
CM CD4 T cell	THUMPD3	251.472	0.0118617	0.0911571	0.130124	0.896468	0.999862
CM CD4 T cell	THUMPD3-AS1	496.496	0.119619	0.084044	1.42329	0.154652	0.999862
CM CD4 T cell	THYN1	494.375	-0.0717277	0.135751	-0.528379	0.597236	0.999862
CM CD4 T cell	TIA1	323.515	-0.0784085	0.168286	-0.465923	0.641271	0.999862
CM CD4 T cell	TIAL1	803.149	0.00755276	0.05031	0.150125	0.880666	0.999862
CM CD4 T cell	TIAM1	351.254	0.0478019	0.13263	0.360415	0.718537	0.999862
CM CD4 T cell	TIFA	328.75	0.0785121	0.0888705	0.883444	0.376996	0.999862
CM CD4 T cell	TIGIT	587.095	0.0654817	0.094216	0.695016	0.487045	0.999862
CM CD4 T cell	TIMM10	344.564	0.0326156	0.148697	0.219342	0.826383	0.999862
CM CD4 T cell	TIMM10B	162.662	0.141595	0.103851	1.36344	0.172743	0.999862
CM CD4 T cell	TIMM13	406.359	-0.0208885	0.121868	-0.171403	0.863907	0.999862
CM CD4 T cell	TIMM17A	142.332	-0.0218085	0.0995708	-0.219025	0.826631	0.999862
CM CD4 T cell	TIMM17B	290.253	-0.0479529	0.132302	-0.362449	0.717016	0.999862
CM CD4 T cell	TIMM22	134.217	-0.0400734	0.125444	-0.319452	0.749384	0.999862
CM CD4 T cell	TIMM29	168.229	-0.0373714	0.106592	-0.350601	0.725887	0.999862
CM CD4 T cell	TIMM44	160.07	-0.207632	0.123761	-1.67769	0.0934078	0.999862
CM CD4 T cell	TIMM8B	421.771	-0.0339073	0.107742	-0.314708	0.752983	0.999862
CM CD4 T cell	TIMM9	289.118	-0.0414353	0.12107	-0.342244	0.732167	0.999862
CM CD4 T cell	TIMMDC1	251.543	0.0039054	0.111683	0.0349686	0.972105	0.999862
CM CD4 T cell	TIMP1	972.484	-0.0191818	0.193551	-0.0991048	0.921055	0.999862
CM CD4 T cell	TINF2	315.831	-0.100342	0.130913	-0.766483	0.443389	0.999862
CM CD4 T cell	TIPARP	139.476	0.29051	0.147153	1.9742	0.0483587	0.999862
CM CD4 T cell	TIPRL	357.918	-0.0650242	0.0812454	-0.800343	0.423512	0.999862
CM CD4 T cell	TKT	869.104	-0.0210574	0.122854	-0.171402	0.863908	0.999862
CM CD4 T cell	TLE3	129.978	0.051452	0.10571	0.486728	0.626451	0.999862
CM CD4 T cell	TLE4	597.905	-0.0857816	0.145561	-0.589316	0.555649	0.999862
CM CD4 T cell	TLK1	1157.61	-0.00638723	0.0698536	-0.0914374	0.927145	0.999862
CM CD4 T cell	TLK2	231.729	-0.00646676	0.194531	-0.0332429	0.973481	0.999862
CM CD4 T cell	TLN1	1363.93	0.0616205	0.129437	0.476065	0.634028	0.999862
CM CD4 T cell	TLNRD1	145.278	0.00312555	0.0968002	0.0322887	0.974242	0.999862
CM CD4 T cell	TM2D1	322.283	0.0468684	0.0637152	0.735592	0.461979	0.999862
CM CD4 T cell	TM2D2	139.847	-0.0833093	0.139829	-0.595796	0.551311	0.999862
CM CD4 T cell	TM2D3	211.462	0.0635569	0.0977452	0.65023	0.515544	0.999862
CM CD4 T cell	TM7SF3	147.065	-0.00842732	0.0984006	-0.085643	0.93175	0.999862
CM CD4 T cell	TM9SF2	421.527	0.0442333	0.101678	0.435034	0.663538	0.999862
CM CD4 T cell	TM9SF3	700.123	0.0428634	0.115196	0.372092	0.709824	0.999862
CM CD4 T cell	TMA16	294.535	-0.052241	0.0816609	-0.639731	0.522348	0.999862
CM CD4 T cell	TMA7	6823.65	-0.0511643	0.114171	-0.448139	0.654053	0.999862
CM CD4 T cell	TMBIM1	246.06	-0.0676467	0.13629	-0.496342	0.619653	0.999862
CM CD4 T cell	TMBIM4	1363.8	-0.00229064	0.127874	-0.0179132	0.985708	0.999862
CM CD4 T cell	TMBIM6	2360.51	-0.0413087	0.106087	-0.389383	0.696993	0.999862
CM CD4 T cell	TMC6	565.574	0.0457865	0.0814429	0.562191	0.573986	0.999862
CM CD4 T cell	TMC8	449.007	0.028547	0.0963731	0.296214	0.767067	0.999862
CM CD4 T cell	TMCO1	868.842	-0.112645	0.0751992	-1.49796	0.134143	0.999862
CM CD4 T cell	TMED10	876.336	0.0159714	0.0672094	0.237636	0.812164	0.999862
CM CD4 T cell	TMED2	641.197	-0.0539064	0.131567	-0.409725	0.682007	0.999862
CM CD4 T cell	TMED3	209.759	-0.0157149	0.149736	-0.104951	0.916415	0.999862
CM CD4 T cell	TMED4	682.629	-0.0252169	0.0678492	-0.371661	0.710146	0.999862
CM CD4 T cell	TMED5	379.862	0.0286944	0.0807175	0.355492	0.722221	0.999862
CM CD4 T cell	TMED7	195.324	0.0587976	0.112998	0.520343	0.602824	0.999862
CM CD4 T cell	TMED9	575.405	-0.0210666	0.126211	-0.166916	0.867436	0.999862
CM CD4 T cell	TMEM101	195.498	0.00541347	0.139623	0.038772	0.969072	0.999862
CM CD4 T cell	TMEM106B	463.583	0.005142	0.0633389	0.0811824	0.935297	0.999862
CM CD4 T cell	TMEM106C	148.097	-0.0501539	0.139276	-0.360105	0.718768	0.999862
CM CD4 T cell	TMEM107	297.403	-0.0477495	0.148678	-0.321161	0.748089	0.999862
CM CD4 T cell	TMEM109	278.125	-0.0946564	0.160791	-0.588691	0.556069	0.999862
CM CD4 T cell	TMEM11	156.619	-0.0487259	0.146947	-0.331588	0.740201	0.999862
CM CD4 T cell	TMEM116	204.44	-0.0100354	0.113708	-0.0882559	0.929673	0.999862
CM CD4 T cell	TMEM120B	246.43	-0.0247433	0.121287	-0.204006	0.838349	0.999862
CM CD4 T cell	TMEM123	2870.1	-0.00249467	0.0557285	-0.0447647	0.964295	0.999862
CM CD4 T cell	TMEM126A	305.307	-0.0603048	0.127741	-0.472088	0.636864	0.999862
CM CD4 T cell	TMEM126B	353.492	-0.0511202	0.0905735	-0.564406	0.572478	0.999862
CM CD4 T cell	TMEM128	156.467	0.00645081	0.12771	0.0505112	0.959715	0.999862
CM CD4 T cell	TMEM131	184.799	0.142626	0.139652	1.02129	0.307115	0.999862
CM CD4 T cell	TMEM131L	297.752	0.0638193	0.191379	0.333471	0.738779	0.999862
CM CD4 T cell	TMEM134	413.442	-0.00817762	0.103247	-0.0792042	0.93687	0.999862
CM CD4 T cell	TMEM138	150.356	0.00502036	0.0969588	0.0517782	0.958705	0.999862
CM CD4 T cell	TMEM141	334.444	-0.0176009	0.140195	-0.125546	0.900091	0.999862
CM CD4 T cell	TMEM147	350.479	0.0242277	0.126192	0.191991	0.847749	0.999862
CM CD4 T cell	TMEM14B	1145.48	0.0192269	0.117511	0.163617	0.870033	0.999862
CM CD4 T cell	TMEM14C	625.8	-0.0462691	0.147511	-0.313665	0.753775	0.999862
CM CD4 T cell	TMEM154	341.888	-0.111617	0.111462	-1.00139	0.316636	0.999862
CM CD4 T cell	TMEM156	365.002	-0.160422	0.127951	-1.25378	0.209923	0.999862
CM CD4 T cell	TMEM160	776.266	-0.00106408	0.12651	-0.0084111	0.993289	0.999862
CM CD4 T cell	TMEM161B	163.761	-0.00317338	0.164893	-0.0192451	0.984646	0.999862
CM CD4 T cell	TMEM161B-AS1	164.543	0.0387945	0.0996621	0.38926	0.697084	0.999862
CM CD4 T cell	TMEM165	366.156	0.0656296	0.0810851	0.809391	0.41829	0.999862
CM CD4 T cell	TMEM167A	432.437	0.0559317	0.0718213	0.778761	0.43612	0.999862
CM CD4 T cell	TMEM167B	175.536	0.0446117	0.130884	0.340848	0.733218	0.999862
CM CD4 T cell	TMEM168	143.2	0.105558	0.174925	0.603447	0.546211	0.999862
CM CD4 T cell	TMEM170A	336.413	0.063745	0.0716736	0.889379	0.373799	0.999862
CM CD4 T cell	TMEM173	554.431	-0.0852323	0.123141	-0.692151	0.488843	0.999862
CM CD4 T cell	TMEM179B	408.014	-0.0275539	0.12468	-0.220997	0.825095	0.999862
CM CD4 T cell	TMEM18	338.019	-0.0518071	0.09326	-0.555512	0.578544	0.999862
CM CD4 T cell	TMEM183A	327.481	-0.0366138	0.0707452	-0.517545	0.604776	0.999862
CM CD4 T cell	TMEM191B	118.071	0.0746389	0.141528	0.52738	0.59793	0.999862
CM CD4 T cell	TMEM203	324.493	0.00787011	0.142296	0.0553079	0.955893	0.999862
CM CD4 T cell	TMEM204	405.928	0.0631269	0.122452	0.515522	0.606188	0.999862
CM CD4 T cell	TMEM205	152.928	-0.0559508	0.108375	-0.51627	0.605666	0.999862
CM CD4 T cell	TMEM208	346.446	-0.0515862	0.132262	-0.390031	0.696514	0.999862
CM CD4 T cell	TMEM209	132.302	-0.0386766	0.102509	-0.377299	0.705952	0.999862
CM CD4 T cell	TMEM219	843.124	-0.0225372	0.154989	-0.145412	0.884386	0.999862
CM CD4 T cell	TMEM222	151.798	-0.0569548	0.161177	-0.353367	0.723813	0.999862
CM CD4 T cell	TMEM223	308.602	-0.0590145	0.122345	-0.48236	0.62955	0.999862
CM CD4 T cell	TMEM230	829.216	-0.040056	0.136797	-0.292813	0.769665	0.999862
CM CD4 T cell	TMEM238	871.606	-0.0208433	0.172331	-0.120949	0.903731	0.999862
CM CD4 T cell	TMEM242	178.741	-0.00135715	0.0892815	-0.0152007	0.987872	0.999862
CM CD4 T cell	TMEM243	738.985	0.0155937	0.114872	0.135749	0.89202	0.999862
CM CD4 T cell	TMEM245	220.761	0.0779107	0.205121	0.379827	0.704074	0.999862
CM CD4 T cell	TMEM248	438.951	-0.0456724	0.121452	-0.376053	0.706877	0.999862
CM CD4 T cell	TMEM250	163.29	-0.0110018	0.154579	-0.0711729	0.94326	0.999862
CM CD4 T cell	TMEM251	147.875	-0.0462917	0.154026	-0.300545	0.763762	0.999862
CM CD4 T cell	TMEM256	575.278	-0.0471061	0.119977	-0.392625	0.694597	0.999862
CM CD4 T cell	TMEM258	1842.32	-0.0657839	0.132063	-0.498126	0.618395	0.999862
CM CD4 T cell	TMEM259	384.56	0.0229666	0.138437	0.165899	0.868236	0.999862
CM CD4 T cell	TMEM263	247.602	0.0535182	0.0868412	0.616277	0.537712	0.999862
CM CD4 T cell	TMEM30A	354.349	0.0334174	0.121965	0.273992	0.784091	0.999862
CM CD4 T cell	TMEM33	190.331	0.0814516	0.0960569	0.847951	0.396465	0.999862
CM CD4 T cell	TMEM41B	198.337	0.0877008	0.132115	0.663822	0.506804	0.999862
CM CD4 T cell	TMEM42	150.714	-0.0766525	0.103597	-0.73991	0.459354	0.999862
CM CD4 T cell	TMEM43	212.882	-0.0182278	0.0810499	-0.224896	0.82206	0.999862
CM CD4 T cell	TMEM50A	1206.31	-0.00580338	0.124637	-0.0465624	0.962862	0.999862
CM CD4 T cell	TMEM50B	343.631	-0.0259872	0.0679249	-0.382587	0.702026	0.999862
CM CD4 T cell	TMEM59	1556.04	-0.0448756	0.137199	-0.327084	0.743604	0.999862
CM CD4 T cell	TMEM60	152.689	-0.165207	0.171394	-0.963905	0.335094	0.999862
CM CD4 T cell	TMEM63A	363.083	-0.00419621	0.138434	-0.030312	0.975818	0.999862
CM CD4 T cell	TMEM65	208.524	0.186033	0.124645	1.4925	0.135567	0.999862
CM CD4 T cell	TMEM70	170.216	0.0639112	0.135204	0.472703	0.636425	0.999862
CM CD4 T cell	TMEM71	208.519	-0.100577	0.0865354	-1.16226	0.245129	0.999862
CM CD4 T cell	TMEM87A	352.121	-0.0299194	0.0902882	-0.331377	0.74036	0.999862
CM CD4 T cell	TMEM87B	218.393	0.0739038	0.141372	0.522759	0.601142	0.999862
CM CD4 T cell	TMEM8A	127.028	-0.0448459	0.130405	-0.343898	0.730923	0.999862
CM CD4 T cell	TMEM9B	451.106	-0.115077	0.122782	-0.937245	0.348632	0.999862
CM CD4 T cell	TMF1	673.421	-0.0103968	0.0974116	-0.106731	0.915002	0.999862
CM CD4 T cell	TMIGD2	129.165	-0.0375958	0.116464	-0.322811	0.746838	0.999862
CM CD4 T cell	TMOD3	844.837	0.108809	0.0904321	1.20321	0.228895	0.999862
CM CD4 T cell	TMPO	1116.53	0.0423521	0.10323	0.410268	0.681609	0.999862
CM CD4 T cell	TMSB10	48718.3	0.047115	0.133086	0.354019	0.723325	0.999862
CM CD4 T cell	TMSB4X	63638.5	0.036184	0.0991204	0.365051	0.715073	0.999862
CM CD4 T cell	TMUB1	305.702	-0.0943338	0.165516	-0.569937	0.56872	0.999862
CM CD4 T cell	TMUB2	139.173	-0.0279049	0.0960931	-0.290395	0.771514	0.999862
CM CD4 T cell	TMX1	311.32	-0.00332604	0.0932976	-0.0356498	0.971562	0.999862
CM CD4 T cell	TMX2	175.022	-0.122787	0.146787	-0.836503	0.402872	0.999862
CM CD4 T cell	TMX3	225.423	0.149252	0.117399	1.27132	0.203615	0.999862
CM CD4 T cell	TMX4	555.066	-0.0388507	0.0683951	-0.568034	0.570012	0.999862
CM CD4 T cell	TNFAIP3	233.268	0.115362	0.178303	0.646996	0.517634	0.999862
CM CD4 T cell	TNFAIP8	2658.58	0.00466337	0.0565265	0.0824988	0.93425	0.999862
CM CD4 T cell	TNFAIP8L2	203.704	0.102013	0.158484	0.643681	0.519783	0.999862
CM CD4 T cell	TNFRSF10A	159.059	-0.0797441	0.131825	-0.604923	0.54523	0.999862
CM CD4 T cell	TNFRSF14	853.163	0.0283706	0.111662	0.254075	0.799438	0.999862
CM CD4 T cell	TNFRSF1A	132.163	-0.0719118	0.14554	-0.494103	0.621233	0.999862
CM CD4 T cell	TNFRSF1B	415.885	-0.00596779	0.074336	-0.0802812	0.936014	0.999862
CM CD4 T cell	TNFRSF25	645.979	0.042738	0.0676574	0.631683	0.527594	0.999862
CM CD4 T cell	TNFRSF4	450.293	-0.0105366	0.231616	-0.0454916	0.963715	0.999862
CM CD4 T cell	TNFSF10	915.934	-0.05654	0.109648	-0.515649	0.606099	0.999862
CM CD4 T cell	TNFSF12	425.118	-0.0477719	0.186729	-0.255835	0.798078	0.999862
CM CD4 T cell	TNFSF8	191.394	-0.0509477	0.130125	-0.391527	0.695407	0.999862
CM CD4 T cell	TNIK	377.222	0.132065	0.172154	0.767133	0.443003	0.999862
CM CD4 T cell	TNIP1	357.595	-0.0495159	0.0719981	-0.687739	0.491617	0.999862
CM CD4 T cell	TNIP2	341.27	0.000279556	0.0717137	0.00389822	0.99689	0.999862
CM CD4 T cell	TNKS	141.166	0.095201	0.209812	0.453743	0.650014	0.999862
CM CD4 T cell	TNKS2	332.172	0.0618843	0.148951	0.415468	0.677799	0.999862
CM CD4 T cell	TNPO1	218.916	0.0812895	0.127548	0.637322	0.523915	0.999862
CM CD4 T cell	TNRC6A	357.487	0.0214253	0.179685	0.119238	0.905087	0.999862
CM CD4 T cell	TNRC6B	1531.1	0.0258551	0.130287	0.198448	0.842695	0.999862
CM CD4 T cell	TNRC6C	346.868	-0.0139506	0.187762	-0.0742991	0.940772	0.999862
CM CD4 T cell	TOB1	448.823	-0.00518744	0.148072	-0.0350333	0.972053	0.999862
CM CD4 T cell	TOB2	151.413	0.0585178	0.127229	0.459942	0.645558	0.999862
CM CD4 T cell	TOMM20	2134.17	-0.00647987	0.0922159	-0.0702685	0.94398	0.999862
CM CD4 T cell	TOMM22	685.732	-0.074112	0.157975	-0.469139	0.638971	0.999862
CM CD4 T cell	TOMM40	209.892	-0.0110188	0.0998378	-0.110367	0.912118	0.999862
CM CD4 T cell	TOMM5	297.364	-0.00750746	0.155216	-0.0483679	0.961423	0.999862
CM CD4 T cell	TOMM7	9624.33	-0.0455154	0.0849258	-0.535943	0.591998	0.999862
CM CD4 T cell	TOMM70	223.107	0.0230727	0.0793822	0.290653	0.771317	0.999862
CM CD4 T cell	TOP1	670.739	0.0110248	0.0868971	0.126872	0.899042	0.999862
CM CD4 T cell	TOP2B	610.225	0.168094	0.155874	1.07839	0.280858	0.999862
CM CD4 T cell	TOPBP1	192.102	0.0881459	0.143188	0.615596	0.538161	0.999862
CM CD4 T cell	TOPORS	238.517	0.0545304	0.122756	0.44422	0.656884	0.999862
CM CD4 T cell	TOR1A	174.456	-0.00373377	0.112332	-0.0332388	0.973484	0.999862
CM CD4 T cell	TOR1AIP1	309.567	0.0171092	0.0960579	0.178113	0.858634	0.999862
CM CD4 T cell	TOR1AIP2	289.473	0.0805003	0.0746884	1.07782	0.281116	0.999862
CM CD4 T cell	TOR3A	135.015	-0.0803023	0.182552	-0.439887	0.660019	0.999862
CM CD4 T cell	TOX4	443.448	0.0368116	0.0650413	0.565972	0.571413	0.999862
CM CD4 T cell	TP53	160.483	-0.027508	0.141326	-0.194642	0.845673	0.999862
CM CD4 T cell	TP53BP1	132.605	0.111825	0.1926	0.580609	0.561504	0.999862
CM CD4 T cell	TP53BP2	164.902	0.160084	0.165391	0.967915	0.333087	0.999862
CM CD4 T cell	TP53I13	188.358	0.00366199	0.153652	0.023833	0.980986	0.999862
CM CD4 T cell	TP53INP1	216.016	0.133735	0.218608	0.611758	0.540698	0.999862
CM CD4 T cell	TP53RK	147.572	-0.00106516	0.147211	-0.00723561	0.994227	0.999862
CM CD4 T cell	TP53TG1	348.204	0.0424486	0.142601	0.297674	0.765952	0.999862
CM CD4 T cell	TPD52	200.358	-0.108052	0.113794	-0.949542	0.342345	0.999862
CM CD4 T cell	TPD52L2	163.303	0.000518731	0.141792	0.0036584	0.997081	0.999862
CM CD4 T cell	TPGS1	318.436	-0.0553234	0.130733	-0.423177	0.672166	0.999862
CM CD4 T cell	TPGS2	282.989	0.00739284	0.0795007	0.0929909	0.925911	0.999862
CM CD4 T cell	TPI1	1335.49	-0.0378632	0.162807	-0.232565	0.816099	0.999862
CM CD4 T cell	TPM3	3546.6	0.0246793	0.08464	0.29158	0.770608	0.999862
CM CD4 T cell	TPM4	636.81	0.0589296	0.0807734	0.729567	0.465655	0.999862
CM CD4 T cell	TPP1	146.103	0.0297636	0.128237	0.232098	0.816462	0.999862
CM CD4 T cell	TPP2	411.214	0.0210375	0.13402	0.156973	0.875266	0.999862
CM CD4 T cell	TPR	2032.16	0.0327879	0.110381	0.297044	0.766433	0.999862
CM CD4 T cell	TPRG1L	246.512	0.019512	0.102033	0.191231	0.848345	0.999862
CM CD4 T cell	TPRKB	437.274	-0.0361692	0.116629	-0.310122	0.756468	0.999862
CM CD4 T cell	TPST2	165.127	-0.0235428	0.121044	-0.194498	0.845786	0.999862
CM CD4 T cell	TPT1	87253.6	-0.0409548	0.102048	-0.40133	0.688177	0.999862
CM CD4 T cell	TRA2A	697.299	-0.0533126	0.101681	-0.524314	0.60006	0.999862
CM CD4 T cell	TRA2B	1164.56	-0.0773101	0.171549	-0.45066	0.652235	0.999862
CM CD4 T cell	TRABD	478.735	0.0254329	0.156904	0.162091	0.871234	0.999862
CM CD4 T cell	TRABD2A	687.438	-0.0153859	0.0825681	-0.186342	0.852177	0.999862
CM CD4 T cell	TRAC	6142.35	-0.065394	0.15826	-0.413205	0.679456	0.999862
CM CD4 T cell	TRADD	1460.82	-0.0618534	0.139448	-0.443559	0.657361	0.999862
CM CD4 T cell	TRAF1	286.83	-0.0100892	0.147929	-0.0682032	0.945624	0.999862
CM CD4 T cell	TRAF3	187.284	0.0583465	0.120918	0.482528	0.629431	0.999862
CM CD4 T cell	TRAF3IP3	3081.29	-0.0530345	0.0593288	-0.89391	0.37137	0.999862
CM CD4 T cell	TRAF5	442.352	0.0827703	0.145017	0.570763	0.56816	0.999862
CM CD4 T cell	TRAFD1	144.465	-0.0887252	0.146005	-0.607688	0.543395	0.999862
CM CD4 T cell	TRAK2	243.096	-0.0117226	0.186559	-0.0628361	0.949897	0.999862
CM CD4 T cell	TRAM1	1272.57	-0.0264448	0.096225	-0.274823	0.783452	0.999862
CM CD4 T cell	TRANK1	284.361	0.0255139	0.178187	0.143186	0.886143	0.999862
CM CD4 T cell	TRAPPC1	1386.46	-0.0207645	0.144721	-0.143479	0.885912	0.999862
CM CD4 T cell	TRAPPC10	413.58	0.00660315	0.124758	0.0529276	0.95779	0.999862
CM CD4 T cell	TRAPPC12	176.158	-0.14914	0.10978	-1.35853	0.174297	0.999862
CM CD4 T cell	TRAPPC2	341.055	0.0802175	0.0869745	0.92231	0.356367	0.999862
CM CD4 T cell	TRAPPC2B	146.462	0.0474507	0.131366	0.36121	0.717942	0.999862
CM CD4 T cell	TRAPPC2L	454.091	0.0128012	0.124168	0.103096	0.917887	0.999862
CM CD4 T cell	TRAPPC3	349.753	-0.0404827	0.0896568	-0.45153	0.651607	0.999862
CM CD4 T cell	TRAPPC4	397.798	-0.0635594	0.140337	-0.452904	0.650618	0.999862
CM CD4 T cell	TRAPPC6A	753.627	0.00376173	0.147251	0.0255463	0.979619	0.999862
CM CD4 T cell	TRAPPC6B	170.864	0.0137166	0.14211	0.0965208	0.923107	0.999862
CM CD4 T cell	TRAT1	1830.22	-0.0160898	0.0725648	-0.221731	0.824524	0.999862
CM CD4 T cell	TRBC1	4822.98	-0.0774233	0.111751	-0.692819	0.488423	0.999862
CM CD4 T cell	TRBC2	6661.61	-0.0282452	0.106523	-0.265156	0.79089	0.999862
CM CD4 T cell	TRG-AS1	194.14	0.0428371	0.0848649	0.504768	0.613721	0.999862
CM CD4 T cell	TRIAP1	194.551	-0.0229747	0.146227	-0.157117	0.875153	0.999862
CM CD4 T cell	TRIB2	405.946	0.0396041	0.125849	0.314695	0.752993	0.999862
CM CD4 T cell	TRIM13	185.779	0.0572374	0.106788	0.535991	0.591964	0.999862
CM CD4 T cell	TRIM14	272.729	-0.0623017	0.129186	-0.482265	0.629618	0.999862
CM CD4 T cell	TRIM22	749.061	0.0743299	0.153778	0.483359	0.628841	0.999862
CM CD4 T cell	TRIM23	135.298	-0.0318685	0.1946	-0.163764	0.869917	0.999862
CM CD4 T cell	TRIM24	143.714	0.139905	0.140059	0.998899	0.317843	0.999862
CM CD4 T cell	TRIM27	291.54	-0.0837687	0.0831528	-1.00741	0.313739	0.999862
CM CD4 T cell	TRIM28	306.35	-0.00248586	0.103202	-0.0240872	0.980783	0.999862
CM CD4 T cell	TRIM33	282.307	0.112	0.17233	0.649915	0.515747	0.999862
CM CD4 T cell	TRIM38	500.655	0.0266701	0.129454	0.20602	0.836775	0.999862
CM CD4 T cell	TRIM4	270.849	0.0957352	0.112085	0.85413	0.393033	0.999862
CM CD4 T cell	TRIM44	475.218	0.158431	0.17781	0.891012	0.372923	0.999862
CM CD4 T cell	TRIM52	309.54	0.0477149	0.116611	0.409181	0.682407	0.999862
CM CD4 T cell	TRIM56	357.035	0.0534421	0.220447	0.242426	0.80845	0.999862
CM CD4 T cell	TRIM69	256.904	0.0464143	0.110381	0.420491	0.674127	0.999862
CM CD4 T cell	TRIM73	308.166	0.172839	0.209798	0.823837	0.410032	0.999862
CM CD4 T cell	TRIM8	241.645	-0.130514	0.0793988	-1.64377	0.100223	0.999862
CM CD4 T cell	TRIP11	467.899	0.0773753	0.135657	0.570373	0.568425	0.999862
CM CD4 T cell	TRIP12	525.552	0.137691	0.216874	0.63489	0.5255	0.999862
CM CD4 T cell	TRIR	2522.55	-0.0309186	0.107856	-0.286665	0.774369	0.999862
CM CD4 T cell	TRMO	130.147	-0.00367269	0.10666	-0.0344336	0.972531	0.999862
CM CD4 T cell	TRMT1	142.066	-0.0170506	0.122822	-0.138824	0.88959	0.999862
CM CD4 T cell	TRMT10B	183.411	-0.14032	0.14821	-0.946764	0.343759	0.999862
CM CD4 T cell	TRMT10C	352.15	0.0839269	0.0765061	1.097	0.272643	0.999862
CM CD4 T cell	TRMT11	169.532	-0.0356586	0.142707	-0.249872	0.802686	0.999862
CM CD4 T cell	TRMT112	1580.79	-0.040043	0.142595	-0.280817	0.778851	0.999862
CM CD4 T cell	TRMT13	186.452	-0.00223742	0.154887	-0.0144455	0.988475	0.999862
CM CD4 T cell	TRMT6	275.729	-0.1275	0.075378	-1.69148	0.090746	0.999862
CM CD4 T cell	TRNAU1AP	214.037	-0.0385265	0.073091	-0.527103	0.598122	0.999862
CM CD4 T cell	TRNT1	215.118	0.104377	0.11699	0.892191	0.372291	0.999862
CM CD4 T cell	TROVE2	524.028	-0.0045609	0.0803001	-0.0567981	0.954706	0.999862
CM CD4 T cell	TRPC4AP	153.744	0.054735	0.118718	0.46105	0.644763	0.999862
CM CD4 T cell	TRPM7	320.132	0.0840638	0.175421	0.479213	0.631787	0.999862
CM CD4 T cell	TRPS1	125.592	0.0140258	0.189082	0.0741785	0.940868	0.999862
CM CD4 T cell	TRPV2	157.37	-0.111007	0.0939124	-1.18203	0.237193	0.999862
CM CD4 T cell	TRRAP	219.772	0.164435	0.218169	0.753703	0.451027	0.999862
CM CD4 T cell	TSC22D3	2525.72	-0.0633296	0.121878	-0.519615	0.603332	0.999862
CM CD4 T cell	TSC22D4	542.291	-0.0763673	0.145436	-0.525093	0.599519	0.999862
CM CD4 T cell	TSEN15	174.28	-0.0363444	0.103197	-0.352184	0.724701	0.999862
CM CD4 T cell	TSEN34	183.921	-0.0768331	0.140698	-0.546086	0.585007	0.999862
CM CD4 T cell	TSEN54	180.288	-0.00949196	0.125247	-0.0757862	0.939589	0.999862
CM CD4 T cell	TSFM	167.192	-0.0599411	0.138043	-0.43422	0.664129	0.999862
CM CD4 T cell	TSG101	218.395	0.0021806	0.113739	0.019172	0.984704	0.999862
CM CD4 T cell	TSHZ1	135.852	0.0351843	0.124794	0.281939	0.77799	0.999862
CM CD4 T cell	TSHZ2	687.984	0.0991	0.191111	0.518547	0.604077	0.999862
CM CD4 T cell	TSN	326.359	-0.0484823	0.0657088	-0.737835	0.460615	0.999862
CM CD4 T cell	TSNAX	375.053	0.0270527	0.135026	0.200351	0.841206	0.999862
CM CD4 T cell	TSPAN14	504.774	0.0329484	0.111257	0.296147	0.767118	0.999862
CM CD4 T cell	TSPAN18	212.451	-0.0185422	0.0890951	-0.208117	0.835138	0.999862
CM CD4 T cell	TSPAN2	127.243	-0.0601837	0.134096	-0.44881	0.653569	0.999862
CM CD4 T cell	TSPAN3	129.5	0.0284476	0.163534	0.173956	0.8619	0.999862
CM CD4 T cell	TSPAN5	200.737	-0.0618891	0.0797531	-0.776009	0.437744	0.999862
CM CD4 T cell	TSPO	2007.55	0.0171858	0.152347	0.112807	0.910183	0.999862
CM CD4 T cell	TSPOAP1-AS1	129.293	0.0902579	0.107537	0.839319	0.40129	0.999862
CM CD4 T cell	TSPYL1	489.212	-0.00359089	0.1071	-0.0335285	0.973253	0.999862
CM CD4 T cell	TSPYL2	283.241	-0.0487566	0.200679	-0.242958	0.808038	0.999862
CM CD4 T cell	TSPYL4	158.352	0.0535464	0.210197	0.254744	0.798921	0.999862
CM CD4 T cell	TSR2	415.329	0.020355	0.0870542	0.23382	0.815125	0.999862
CM CD4 T cell	TSR3	376.686	-0.0477385	0.129162	-0.3696	0.71168	0.999862
CM CD4 T cell	TSSC4	309.834	-0.0203449	0.162061	-0.125539	0.900097	0.999862
CM CD4 T cell	TSTA3	264.418	-0.0461172	0.16292	-0.283066	0.777126	0.999862
CM CD4 T cell	TSTD1	1782.74	-0.000897508	0.129519	-0.00692954	0.994471	0.999862
CM CD4 T cell	TTC1	550.722	-0.075007	0.070353	-1.06615	0.286354	0.999862
CM CD4 T cell	TTC14	684.076	0.071053	0.200369	0.354612	0.722881	0.999862
CM CD4 T cell	TTC17	334.402	0.0484803	0.180319	0.268859	0.788038	0.999862
CM CD4 T cell	TTC19	456.976	0.0470949	0.108399	0.43446	0.663954	0.999862
CM CD4 T cell	TTC3	1175.29	0.0024375	0.135142	0.0180365	0.98561	0.999862
CM CD4 T cell	TTC32	223.526	-0.178907	0.138816	-1.28881	0.197465	0.999862
CM CD4 T cell	TTC37	430.521	-0.0122812	0.147984	-0.0829897	0.93386	0.999862
CM CD4 T cell	TTC39B	170.623	0.178615	0.149845	1.192	0.23326	0.999862
CM CD4 T cell	TTC39C	1601.43	0.0298945	0.0693403	0.431127	0.666376	0.999862
CM CD4 T cell	TTC39C-AS1	185.62	0.0702605	0.216804	0.324074	0.745882	0.999862
CM CD4 T cell	TTC9	269.447	-0.0412159	0.0755582	-0.545485	0.58542	0.999862
CM CD4 T cell	TTC9C	150.794	-0.00613836	0.116344	-0.0527603	0.957923	0.999862
CM CD4 T cell	TTF1	260.176	-0.0417043	0.0835603	-0.499092	0.617714	0.999862
CM CD4 T cell	TTN	213.381	0.228411	0.443863	0.514597	0.606834	0.999862
CM CD4 T cell	TTTY15	51.6427	-0.218121	0.702254	-0.310602	0.756103	0.999862
CM CD4 T cell	TUBA1A	1398.43	-0.139032	0.155308	-0.895206	0.370677	0.999862
CM CD4 T cell	TUBA1B	904.286	-0.0322052	0.127487	-0.252614	0.800566	0.999862
CM CD4 T cell	TUBA1C	137.355	-0.149726	0.181179	-0.826397	0.408579	0.999862
CM CD4 T cell	TUBA4A	740.347	-0.0450565	0.140964	-0.319631	0.749248	0.999862
CM CD4 T cell	TUBB	614.827	-0.0351533	0.112831	-0.311557	0.755378	0.999862
CM CD4 T cell	TUBB4B	338.857	0.00580767	0.160527	0.0361789	0.97114	0.999862
CM CD4 T cell	TUBGCP2	409.708	0.024211	0.108158	0.223849	0.822875	0.999862
CM CD4 T cell	TUFM	887.606	-0.0505287	0.159104	-0.317582	0.750802	0.999862
CM CD4 T cell	TULP4	277.357	0.131823	0.170302	0.77405	0.438901	0.999862
CM CD4 T cell	TUSC2	260.337	0.0297864	0.16211	0.183742	0.854216	0.999862
CM CD4 T cell	TUT4	1112.06	0.131541	0.17573	0.748545	0.454132	0.999862
CM CD4 T cell	TUT7	269.525	0.108818	0.191597	0.567953	0.570067	0.999862
CM CD4 T cell	TWF1	153.909	0.106137	0.105613	1.00496	0.314917	0.999862
CM CD4 T cell	TWF2	574.613	-0.0384766	0.159613	-0.241061	0.809507	0.999862
CM CD4 T cell	TWISTNB	253.23	-0.0389044	0.0788017	-0.4937	0.621518	0.999862
CM CD4 T cell	TXK	511.939	-0.0131658	0.163147	-0.0806987	0.935682	0.999862
CM CD4 T cell	TXLNA	158.281	0.0510038	0.159278	0.320219	0.748802	0.999862
CM CD4 T cell	TXLNG	267.531	-0.016663	0.0981098	-0.16984	0.865136	0.999862
CM CD4 T cell	TXN	1253.96	-0.0205723	0.158978	-0.129403	0.897039	0.999862
CM CD4 T cell	TXN2	426.494	-0.0758311	0.135521	-0.559552	0.575785	0.999862
CM CD4 T cell	TXNDC12	461.749	-0.0306213	0.0950098	-0.322296	0.747228	0.999862
CM CD4 T cell	TXNDC15	224.27	-0.00310931	0.103158	-0.0301412	0.975954	0.999862
CM CD4 T cell	TXNDC17	419.424	-0.0965239	0.12276	-0.786281	0.431703	0.999862
CM CD4 T cell	TXNDC9	357.141	-0.027359	0.105979	-0.258155	0.796288	0.999862
CM CD4 T cell	TXNIP	16972.6	0.0134696	0.0878337	0.153353	0.87812	0.999862
CM CD4 T cell	TXNL1	663.453	-0.0329912	0.11763	-0.280466	0.77912	0.999862
CM CD4 T cell	TXNL4A	746.708	-0.0150911	0.130192	-0.115914	0.90772	0.999862
CM CD4 T cell	TXNRD1	203.853	0.126393	0.0928293	1.36157	0.173335	0.999862
CM CD4 T cell	TYMP	262.694	0.17622	0.0797953	2.20841	0.0272159	0.999862
CM CD4 T cell	TYROBP	122.088	0.450607	0.217492	2.07183	0.0382816	0.999862
CM CD4 T cell	TYW1	126.418	-0.00728574	0.129309	-0.0563438	0.955068	0.999862
CM CD4 T cell	TYW3	253.295	0.0326202	0.0846008	0.385578	0.699809	0.999862
CM CD4 T cell	U2AF1L4	357.916	-0.0617055	0.145916	-0.422884	0.67238	0.999862
CM CD4 T cell	U2AF2	295.224	-0.0296864	0.0848702	-0.349786	0.7265	0.999862
CM CD4 T cell	U2SURP	1234.62	-0.0675569	0.0702318	-0.961914	0.336093	0.999862
CM CD4 T cell	UBA1	184.297	0.0662404	0.11724	0.564998	0.572075	0.999862
CM CD4 T cell	UBA2	642.9	-0.0118147	0.104863	-0.112668	0.910294	0.999862
CM CD4 T cell	UBA3	222.388	-0.0391435	0.0807784	-0.484579	0.627975	0.999862
CM CD4 T cell	UBA5	188.735	-0.14399	0.0822397	-1.75086	0.07997	0.999862
CM CD4 T cell	UBA52	22027	-0.00176042	0.116221	-0.0151472	0.987915	0.999862
CM CD4 T cell	UBA6	207.801	0.153504	0.105579	1.45393	0.145966	0.999862
CM CD4 T cell	UBAC1	257.548	-0.0645626	0.0878755	-0.734706	0.462519	0.999862
CM CD4 T cell	UBAC2	448.656	-0.0250323	0.0679447	-0.368421	0.712559	0.999862
CM CD4 T cell	UBALD2	1337.15	-0.0501058	0.135563	-0.369613	0.711671	0.999862
CM CD4 T cell	UBAP1	134.069	-0.072383	0.105861	-0.683754	0.494131	0.999862
CM CD4 T cell	UBAP2	175.267	0.0152694	0.143666	0.106284	0.915357	0.999862
CM CD4 T cell	UBAP2L	243.569	0.0156874	0.184492	0.0850304	0.932237	0.999862
CM CD4 T cell	UBASH3A	218.078	-0.0937046	0.0977087	-0.95902	0.337549	0.999862
CM CD4 T cell	UBB	3583.57	-0.0164933	0.132317	-0.124649	0.900801	0.999862
CM CD4 T cell	UBC	6351.59	0.0227921	0.134378	0.169612	0.865315	0.999862
CM CD4 T cell	UBE2A	309.437	0.0808966	0.0946155	0.855004	0.392549	0.999862
CM CD4 T cell	UBE2B	1145.53	-0.0264384	0.100045	-0.264264	0.791576	0.999862
CM CD4 T cell	UBE2D1	280.212	-0.0216626	0.117327	-0.184635	0.853515	0.999862
CM CD4 T cell	UBE2D2	2117.27	-0.00153425	0.134073	-0.0114434	0.99087	0.999862
CM CD4 T cell	UBE2D3	1958.34	-0.00905899	0.0738126	-0.122729	0.902321	0.999862
CM CD4 T cell	UBE2E1	286.237	0.010789	0.0838752	0.128632	0.897649	0.999862
CM CD4 T cell	UBE2E3	306.007	0.0628548	0.15537	0.404549	0.685809	0.999862
CM CD4 T cell	UBE2F	251.721	0.0399244	0.0985152	0.405262	0.685285	0.999862
CM CD4 T cell	UBE2G1	341.985	0.0533484	0.0728904	0.731899	0.46423	0.999862
CM CD4 T cell	UBE2G2	453.657	0.0422656	0.111728	0.37829	0.705215	0.999862
CM CD4 T cell	UBE2H	388.249	0.0826759	0.090066	0.917948	0.358646	0.999862
CM CD4 T cell	UBE2I	1358.3	-0.00621753	0.101133	-0.0614785	0.950978	0.999862
CM CD4 T cell	UBE2J1	230.884	0.00625893	0.0740715	0.0844985	0.93266	0.999862
CM CD4 T cell	UBE2J2	369.518	0.00745909	0.12629	0.0590633	0.952902	0.999862
CM CD4 T cell	UBE2K	494.3	-0.037688	0.126102	-0.298868	0.76504	0.999862
CM CD4 T cell	UBE2L3	921.262	-0.00416302	0.0853789	-0.0487593	0.961111	0.999862
CM CD4 T cell	UBE2L6	497.957	-0.0207027	0.124559	-0.166209	0.867992	0.999862
CM CD4 T cell	UBE2M	513.595	0.00815198	0.162807	0.0500714	0.960065	0.999862
CM CD4 T cell	UBE2N	829.819	-0.0586388	0.114521	-0.512034	0.608627	0.999862
CM CD4 T cell	UBE2Q1	324.008	0.210828	0.177252	1.18943	0.234272	0.999862
CM CD4 T cell	UBE2Q2	393.028	0.0932421	0.0805268	1.1579	0.246904	0.999862
CM CD4 T cell	UBE2R2	482.942	-0.0220356	0.101355	-0.217411	0.827888	0.999862
CM CD4 T cell	UBE2S	198.242	0.0553647	0.130578	0.423997	0.671568	0.999862
CM CD4 T cell	UBE2V1	224.399	-0.189143	0.182311	-1.03747	0.299515	0.999862
CM CD4 T cell	UBE2V2	457.388	-0.0174945	0.0951158	-0.183928	0.85407	0.999862
CM CD4 T cell	UBE2Z	269.066	-0.00820869	0.0670082	-0.122503	0.902501	0.999862
CM CD4 T cell	UBE3A	469.724	0.14391	0.128628	1.11881	0.26322	0.999862
CM CD4 T cell	UBE3C	137.998	-0.0159929	0.193911	-0.0824753	0.934269	0.999862
CM CD4 T cell	UBE4A	225.347	0.0579878	0.132713	0.436942	0.662153	0.999862
CM CD4 T cell	UBIAD1	131.491	-0.0382477	0.0978209	-0.390997	0.695799	0.999862
CM CD4 T cell	UBL3	610.57	-0.00158709	0.0634101	-0.0250289	0.980032	0.999862
CM CD4 T cell	UBL4A	177.737	0.0274964	0.159982	0.171872	0.863538	0.999862
CM CD4 T cell	UBL5	2776.29	0.00563914	0.0992627	0.0568103	0.954696	0.999862
CM CD4 T cell	UBL7	133.353	-0.198996	0.150665	-1.32078	0.186574	0.999862
CM CD4 T cell	UBLCP1	426.306	0.0311119	0.107933	0.288252	0.773154	0.999862
CM CD4 T cell	UBN1	266.807	-0.0322283	0.0905631	-0.355866	0.721941	0.999862
CM CD4 T cell	UBP1	139.138	0.0765386	0.152544	0.501749	0.615844	0.999862
CM CD4 T cell	UBQLN1	398.626	0.0532648	0.131595	0.404764	0.685651	0.999862
CM CD4 T cell	UBQLN2	303.682	-0.0276857	0.0877702	-0.315434	0.752432	0.999862
CM CD4 T cell	UBR1	142.78	0.121018	0.19738	0.61312	0.539797	0.999862
CM CD4 T cell	UBR2	293.725	0.133481	0.168547	0.791948	0.428391	0.999862
CM CD4 T cell	UBR3	128.77	0.120958	0.215352	0.561676	0.574337	0.999862
CM CD4 T cell	UBR4	212.455	0.142282	0.202467	0.702744	0.482215	0.999862
CM CD4 T cell	UBR5	306.36	0.110398	0.168647	0.654613	0.512717	0.999862
CM CD4 T cell	UBTF	758.742	-0.0168778	0.101308	-0.166599	0.867686	0.999862
CM CD4 T cell	UBXN1	2140.37	0.00144509	0.103821	0.013919	0.988895	0.999862
CM CD4 T cell	UBXN11	210.403	0.044618	0.100758	0.442824	0.657893	0.999862
CM CD4 T cell	UBXN2A	219.968	0.0110904	0.083711	0.132485	0.894601	0.999862
CM CD4 T cell	UBXN4	1245.14	0.0457189	0.0641475	0.712716	0.476022	0.999862
CM CD4 T cell	UBXN7	229.037	0.0247615	0.216494	0.114375	0.908941	0.999862
CM CD4 T cell	UCHL3	196.248	-0.0774318	0.117557	-0.658672	0.510106	0.999862
CM CD4 T cell	UCHL5	278.376	-0.0309454	0.0796738	-0.388401	0.697719	0.999862
CM CD4 T cell	UCKL1	136.812	-0.0490618	0.157822	-0.310868	0.755901	0.999862
CM CD4 T cell	UCP2	2221.95	-0.0206594	0.157266	-0.131365	0.895486	0.999862
CM CD4 T cell	UFC1	1263.38	-0.0177518	0.138141	-0.128505	0.89775	0.999862
CM CD4 T cell	UFD1	548.581	-0.0130718	0.100931	-0.129511	0.896953	0.999862
CM CD4 T cell	UFL1	463.472	-0.0125331	0.0782758	-0.160115	0.87279	0.999862
CM CD4 T cell	UFM1	666.886	-0.0416708	0.0649264	-0.641816	0.520993	0.999862
CM CD4 T cell	UFSP2	256.861	-0.0483584	0.0804677	-0.600967	0.547862	0.999862
CM CD4 T cell	UGCG	264.971	-0.0120055	0.0962528	-0.124729	0.900738	0.999862
CM CD4 T cell	UGGT1	151.76	0.122674	0.164268	0.746792	0.455189	0.999862
CM CD4 T cell	UGP2	644.821	0.011034	0.0555112	0.198771	0.842442	0.999862
CM CD4 T cell	UHMK1	571.541	0.0373916	0.0827738	0.451732	0.651462	0.999862
CM CD4 T cell	UHRF2	242.961	0.152143	0.211445	0.71954	0.471808	0.999862
CM CD4 T cell	UIMC1	264.726	-0.0450342	0.142378	-0.316301	0.751774	0.999862
CM CD4 T cell	ULK3	146.11	0.0299132	0.209214	0.142979	0.886307	0.999862
CM CD4 T cell	UMAD1	159.544	0.012807	0.108792	0.11772	0.906289	0.999862
CM CD4 T cell	UNC119	140.471	0.0240534	0.143229	0.167937	0.866633	0.999862
CM CD4 T cell	UNC13D	129.053	-0.0168282	0.104169	-0.161547	0.871662	0.999862
CM CD4 T cell	UNC45A	143.98	-0.00347945	0.0870617	-0.0399653	0.968121	0.999862
CM CD4 T cell	UNC50	226.291	-0.0199102	0.146649	-0.135768	0.892005	0.999862
CM CD4 T cell	UPF2	574.387	-0.0298731	0.149157	-0.20028	0.841262	0.999862
CM CD4 T cell	UPF3A	715.121	0.0260579	0.0647205	0.402622	0.687226	0.999862
CM CD4 T cell	UPF3B	180.765	-0.0337263	0.155116	-0.217426	0.827876	0.999862
CM CD4 T cell	UPP1	654.864	-0.0683656	0.100055	-0.683279	0.494431	0.999862
CM CD4 T cell	UQCC2	324.297	0.015548	0.123167	0.126236	0.899545	0.999862
CM CD4 T cell	UQCC3	254.335	0.108067	0.157978	0.684064	0.493935	0.999862
CM CD4 T cell	UQCR10	2312.61	-0.0139988	0.124489	-0.112449	0.910467	0.999862
CM CD4 T cell	UQCR11	2795.76	-0.00889168	0.127238	-0.069882	0.944288	0.999862
CM CD4 T cell	UQCRB	6289.34	-0.0768245	0.0994019	-0.772867	0.439601	0.999862
CM CD4 T cell	UQCRC1	267.894	-0.0835445	0.0928488	-0.899791	0.368231	0.999862
CM CD4 T cell	UQCRC2	670.06	-0.0351363	0.155898	-0.22538	0.821684	0.999862
CM CD4 T cell	UQCRFS1	754.293	-0.0817996	0.132582	-0.616974	0.537252	0.999862
CM CD4 T cell	UQCRH	2404.9	-0.0134344	0.132949	-0.101049	0.919511	0.999862
CM CD4 T cell	UQCRQ	1179.39	-0.044391	0.104063	-0.426577	0.669688	0.999862
CM CD4 T cell	URI1	1118.86	0.00918154	0.0506363	0.181323	0.856114	0.999862
CM CD4 T cell	URM1	243.814	-0.130079	0.1562	-0.832771	0.404974	0.999862
CM CD4 T cell	UROD	156.789	-0.230247	0.135615	-1.69779	0.0895467	0.999862
CM CD4 T cell	UROS	274.405	-0.0172505	0.119846	-0.143938	0.885549	0.999862
CM CD4 T cell	USB1	130.969	-0.0733001	0.136702	-0.536202	0.591819	0.999862
CM CD4 T cell	USE1	280.523	0.00502647	0.108199	0.0464556	0.962947	0.999862
CM CD4 T cell	USF2	476.932	-0.0153678	0.153048	-0.100412	0.920018	0.999862
CM CD4 T cell	USF3	266.495	-0.0277751	0.144978	-0.191581	0.84807	0.999862
CM CD4 T cell	USO1	229.711	0.0968737	0.117007	0.827933	0.407709	0.999862
CM CD4 T cell	USP1	511.903	-0.037246	0.0890796	-0.418121	0.675859	0.999862
CM CD4 T cell	USP10	763.127	0.0304497	0.102663	0.296598	0.766773	0.999862
CM CD4 T cell	USP12	190.636	0.108001	0.13956	0.773872	0.439006	0.999862
CM CD4 T cell	USP14	503.207	0.0425356	0.0724058	0.587461	0.556894	0.999862
CM CD4 T cell	USP15	1021.56	0.067428	0.142872	0.471946	0.636965	0.999862
CM CD4 T cell	USP16	573.18	0.0568398	0.131	0.433891	0.664368	0.999862
CM CD4 T cell	USP22	235.144	0.0131657	0.0932761	0.141147	0.887754	0.999862
CM CD4 T cell	USP24	185.546	0.137605	0.216136	0.636662	0.524345	0.999862
CM CD4 T cell	USP25	249.64	0.015818	0.170989	0.092509	0.926294	0.999862
CM CD4 T cell	USP3	809.944	0.0333884	0.107897	0.309448	0.756981	0.999862
CM CD4 T cell	USP33	390.841	0.044843	0.142962	0.313671	0.753771	0.999862
CM CD4 T cell	USP34	649.74	0.106195	0.162854	0.652087	0.514345	0.999862
CM CD4 T cell	USP36	218.224	-0.0397878	0.153044	-0.259977	0.794882	0.999862
CM CD4 T cell	USP39	153.376	0.0268497	0.0938901	0.285969	0.774902	0.999862
CM CD4 T cell	USP4	205.461	-0.0642873	0.122799	-0.523517	0.600614	0.999862
CM CD4 T cell	USP46	178.335	-0.00992569	0.107302	-0.0925023	0.926299	0.999862
CM CD4 T cell	USP47	418.166	0.0165317	0.15021	0.110057	0.912364	0.999862
CM CD4 T cell	USP48	459.661	-0.0199093	0.151349	-0.131546	0.895344	0.999862
CM CD4 T cell	USP5	148.099	-0.0204563	0.105731	-0.193475	0.846587	0.999862
CM CD4 T cell	USP53	210.602	-0.00267945	0.166309	-0.0161113	0.987146	0.999862
CM CD4 T cell	USP7	455.629	0.126844	0.11833	1.07195	0.283741	0.999862
CM CD4 T cell	USP8	484.989	0.0320509	0.178547	0.17951	0.857537	0.999862
CM CD4 T cell	USP9X	319.771	0.0742362	0.191237	0.388189	0.697876	0.999862
CM CD4 T cell	UTP11	146.851	-0.143647	0.107416	-1.33729	0.181127	0.999862
CM CD4 T cell	UTP14A	171.777	0.00657037	0.0841199	0.0781072	0.937743	0.999862
CM CD4 T cell	UTP18	318.468	0.032964	0.0674019	0.489067	0.624794	0.999862
CM CD4 T cell	UTP23	355.791	-0.0127938	0.0781346	-0.163741	0.869935	0.999862
CM CD4 T cell	UTP3	269.541	0.0197128	0.091623	0.215152	0.829649	0.999862
CM CD4 T cell	UTP6	212.781	-0.105182	0.0854665	-1.23068	0.218441	0.999862
CM CD4 T cell	UTRN	919.561	0.114597	0.204282	0.560976	0.574814	0.999862
CM CD4 T cell	UTY	51.9032	0.480421	0.349082	1.37624	0.168747	0.999862
CM CD4 T cell	UVRAG	222.372	0.0668494	0.0957079	0.698473	0.484881	0.999862
CM CD4 T cell	UXS1	377.888	-0.0691516	0.0595017	-1.16218	0.245163	0.999862
CM CD4 T cell	UXT	2544.11	-0.0329114	0.1274	-0.25833	0.796152	0.999862
CM CD4 T cell	VAMP2	1729.81	-0.0673053	0.123932	-0.543081	0.587074	0.999862
CM CD4 T cell	VAMP3	196.732	-0.0310581	0.120109	-0.258582	0.795957	0.999862
CM CD4 T cell	VAMP4	221.758	0.0227926	0.0918141	0.248247	0.803943	0.999862
CM CD4 T cell	VAMP5	665.848	0.0531146	0.133975	0.396453	0.691771	0.999862
CM CD4 T cell	VAMP8	1744.23	0.0256275	0.126329	0.202864	0.839242	0.999862
CM CD4 T cell	VAPA	1087.96	-0.0271095	0.0640001	-0.423586	0.671868	0.999862
CM CD4 T cell	VAPB	190.734	-0.0256902	0.0911557	-0.281828	0.778075	0.999862
CM CD4 T cell	VASP	446.349	0.0143368	0.147623	0.0971178	0.922633	0.999862
CM CD4 T cell	VAV1	178.141	0.0412541	0.105369	0.391522	0.695411	0.999862
CM CD4 T cell	VBP1	523.059	-0.0761008	0.0948454	-0.802366	0.422341	0.999862
CM CD4 T cell	VCL	248.235	0.124994	0.118009	1.05919	0.289511	0.999862
CM CD4 T cell	VCP	529.892	-0.00984695	0.0818507	-0.120304	0.904243	0.999862
CM CD4 T cell	VCPIP1	231.364	0.118902	0.154856	0.767823	0.442592	0.999862
CM CD4 T cell	VDAC1	773.555	-0.0296726	0.109757	-0.270347	0.786893	0.999862
CM CD4 T cell	VDAC2	977.888	-0.0292993	0.140289	-0.208849	0.834566	0.999862
CM CD4 T cell	VDAC3	559.209	-0.0220052	0.116167	-0.189427	0.849758	0.999862
CM CD4 T cell	VEGFB	439.981	-0.0239246	0.154945	-0.154408	0.877288	0.999862
CM CD4 T cell	VEZF1	329.284	-0.0779649	0.126968	-0.614052	0.539181	0.999862
CM CD4 T cell	VEZT	182.339	-0.0735464	0.135593	-0.542408	0.587538	0.999862
CM CD4 T cell	VGLL4	137.675	0.0196869	0.115468	0.170496	0.86462	0.999862
CM CD4 T cell	VHL	288.72	0.0388008	0.086744	0.447302	0.654657	0.999862
CM CD4 T cell	VIM	13823.3	5.39109e-05	0.156907	0.000343585	0.999726	0.999862
CM CD4 T cell	VIM-AS1	143.494	0.0238476	0.113665	0.209807	0.833819	0.999862
CM CD4 T cell	VIRMA	283.51	0.0742829	0.125714	0.590889	0.554595	0.999862
CM CD4 T cell	VKORC1	302.791	-0.0899608	0.153294	-0.586851	0.557304	0.999862
CM CD4 T cell	VMA21	395.846	0.0134063	0.0874266	0.153344	0.878127	0.999862
CM CD4 T cell	VMP1	611.798	0.00370568	0.0949803	0.0390152	0.968878	0.999862
CM CD4 T cell	VOPP1	434.695	-0.00991763	0.0650547	-0.15245	0.878832	0.999862
CM CD4 T cell	VPS13A	301.971	0.0498477	0.162969	0.305872	0.759702	0.999862
CM CD4 T cell	VPS13B	142.239	0.185852	0.230054	0.807863	0.41917	0.999862
CM CD4 T cell	VPS13C	1250.37	0.0896119	0.171451	0.522668	0.601205	0.999862
CM CD4 T cell	VPS13D	210.097	0.0777252	0.217909	0.356686	0.721327	0.999862
CM CD4 T cell	VPS25	197.733	-0.0563845	0.135605	-0.4158	0.677556	0.999862
CM CD4 T cell	VPS26A	271.73	-0.0347123	0.071741	-0.483855	0.628488	0.999862
CM CD4 T cell	VPS26B	180.521	-0.0458525	0.0986821	-0.464649	0.642183	0.999862
CM CD4 T cell	VPS26C	160.5	-0.0184101	0.0912301	-0.201798	0.840074	0.999862
CM CD4 T cell	VPS28	1473.05	0.00844196	0.137123	0.061565	0.950909	0.999862
CM CD4 T cell	VPS29	747.734	-0.00631247	0.0986941	-0.06396	0.949002	0.999862
CM CD4 T cell	VPS33A	187.281	-0.0769029	0.085637	-0.898011	0.36918	0.999862
CM CD4 T cell	VPS35	645.261	-0.017253	0.0614611	-0.280713	0.77893	0.999862
CM CD4 T cell	VPS36	493.787	-0.0071353	0.0807908	-0.0883182	0.929624	0.999862
CM CD4 T cell	VPS37A	141.212	4.85434e-05	0.131189	0.000370026	0.999705	0.999862
CM CD4 T cell	VPS41	164.229	0.0832466	0.116735	0.713127	0.475767	0.999862
CM CD4 T cell	VPS4A	284.79	0.082544	0.0812295	1.01618	0.309543	0.999862
CM CD4 T cell	VPS4B	799.136	-0.00119152	0.0897534	-0.0132755	0.989408	0.999862
CM CD4 T cell	VPS50	135.359	0.0327048	0.126439	0.258661	0.795897	0.999862
CM CD4 T cell	VPS51	503.053	0.00628928	0.133533	0.0470989	0.962434	0.999862
CM CD4 T cell	VPS53	154.757	-0.0737182	0.20023	-0.368168	0.712748	0.999862
CM CD4 T cell	VPS72	164.432	-0.131063	0.109586	-1.19599	0.231701	0.999862
CM CD4 T cell	VPS8	136.038	0.0339443	0.153903	0.220556	0.825438	0.999862
CM CD4 T cell	VRK1	217.28	-0.0892927	0.0835049	-1.06931	0.28493	0.999862
CM CD4 T cell	VRK3	196.464	-0.119968	0.0958134	-1.2521	0.210533	0.999862
CM CD4 T cell	VSIG1	175.062	-0.0319763	0.0828923	-0.385757	0.699676	0.999862
CM CD4 T cell	VSIR	592.094	-0.0414783	0.171624	-0.24168	0.809028	0.999862
CM CD4 T cell	VTA1	206.989	0.010759	0.116289	0.0925195	0.926285	0.999862
CM CD4 T cell	VTI1A	203.943	-0.0140242	0.199141	-0.0704235	0.943857	0.999862
CM CD4 T cell	VTI1B	434.665	-0.00737037	0.0869445	-0.0847709	0.932444	0.999862
CM CD4 T cell	WAC	834.259	-0.0137239	0.106566	-0.128783	0.897529	0.999862
CM CD4 T cell	WAC-AS1	310.036	0.00518926	0.0846595	0.0612957	0.951124	0.999862
CM CD4 T cell	WAPL	595.573	0.0415032	0.131548	0.315499	0.752383	0.999862
CM CD4 T cell	WAS	922.755	0.0248608	0.0647025	0.384232	0.700806	0.999862
CM CD4 T cell	WASF2	1097.36	-0.0100505	0.0644661	-0.155903	0.876109	0.999862
CM CD4 T cell	WASHC1	189.393	-0.0275162	0.0967184	-0.284498	0.776029	0.999862
CM CD4 T cell	WASHC2A	175.534	-0.0135619	0.14779	-0.0917651	0.926885	0.999862
CM CD4 T cell	WASHC2C	182.862	0.0506861	0.133414	0.379916	0.704007	0.999862
CM CD4 T cell	WASHC3	469.149	-0.0899465	0.12391	-0.725902	0.467899	0.999862
CM CD4 T cell	WASHC4	244.154	-0.025564	0.135929	-0.188068	0.850823	0.999862
CM CD4 T cell	WBP11	641.681	0.01327	0.0973084	0.13637	0.891529	0.999862
CM CD4 T cell	WBP2	308.742	-0.0139806	0.117324	-0.119162	0.905147	0.999862
CM CD4 T cell	WBP4	178.568	0.06655	0.0782764	0.850193	0.395218	0.999862
CM CD4 T cell	WDFY2	136.254	0.0818554	0.175735	0.465789	0.641367	0.999862
CM CD4 T cell	WDR1	651.184	-0.0385112	0.0834331	-0.461582	0.644381	0.999862
CM CD4 T cell	WDR11	148.064	0.154022	0.160332	0.960645	0.336731	0.999862
CM CD4 T cell	WDR13	137.304	0.0885731	0.141245	0.627087	0.530602	0.999862
CM CD4 T cell	WDR18	131.41	-0.0473734	0.146476	-0.32342	0.746377	0.999862
CM CD4 T cell	WDR20	156.569	0.0308719	0.0980865	0.314741	0.752958	0.999862
CM CD4 T cell	WDR26	228.532	0.155018	0.237203	0.653525	0.513418	0.999862
CM CD4 T cell	WDR3	134.53	-0.0433303	0.135391	-0.320039	0.748939	0.999862
CM CD4 T cell	WDR33	490.49	0.050242	0.08834	0.568734	0.569537	0.999862
CM CD4 T cell	WDR36	143.573	-0.0333542	0.12991	-0.256749	0.797372	0.999862
CM CD4 T cell	WDR43	528.308	-0.0853637	0.0897756	-0.950856	0.341677	0.999862
CM CD4 T cell	WDR45	168.212	-0.0892961	0.168895	-0.528708	0.597008	0.999862
CM CD4 T cell	WDR45B	256.509	-0.128745	0.131583	-0.978433	0.32786	0.999862
CM CD4 T cell	WDR46	234.858	-0.0636823	0.113871	-0.559249	0.575992	0.999862
CM CD4 T cell	WDR48	210.432	-0.0214024	0.103563	-0.20666	0.836275	0.999862
CM CD4 T cell	WDR54	275.261	-0.0774131	0.0991303	-0.780922	0.434848	0.999862
CM CD4 T cell	WDR6	169.259	-0.0321501	0.0977112	-0.329032	0.742132	0.999862
CM CD4 T cell	WDR60	148.139	0.0492749	0.182732	0.269657	0.787424	0.999862
CM CD4 T cell	WDR61	239.613	-0.040576	0.089591	-0.452902	0.650619	0.999862
CM CD4 T cell	WDR70	251.624	-0.140846	0.163646	-0.860674	0.389417	0.999862
CM CD4 T cell	WDR73	185.296	0.0233771	0.147582	0.158401	0.874141	0.999862
CM CD4 T cell	WDR74	286.661	-0.0647329	0.145966	-0.443479	0.65742	0.999862
CM CD4 T cell	WDR75	136.39	0.064213	0.141431	0.454023	0.649812	0.999862
CM CD4 T cell	WDR77	146.041	0.129695	0.0917929	1.41291	0.157682	0.999862
CM CD4 T cell	WDR82	644.849	0.00282997	0.161087	0.0175679	0.985984	0.999862
CM CD4 T cell	WDR83OS	1148.35	-0.00765056	0.147613	-0.0518285	0.958665	0.999862
CM CD4 T cell	WDR89	141.289	0.124603	0.109023	1.14291	0.253077	0.999862
CM CD4 T cell	WHAMM	311.115	0.0929762	0.0836029	1.11212	0.266088	0.999862
CM CD4 T cell	WIPF1	1094.78	0.0356831	0.156723	0.227683	0.819893	0.999862
CM CD4 T cell	WIPF2	138.39	0.0158271	0.171009	0.0925511	0.92626	0.999862
CM CD4 T cell	WIPI2	365.497	-0.0179248	0.0906097	-0.197824	0.843183	0.999862
CM CD4 T cell	WNK1	901.243	0.0656598	0.164311	0.399606	0.689447	0.999862
CM CD4 T cell	WRAP73	130.314	-0.0867383	0.118708	-0.730688	0.46497	0.999862
CM CD4 T cell	WRNIP1	131.96	0.0954679	0.127985	0.745928	0.455711	0.999862
CM CD4 T cell	WSB1	494.697	-0.0470626	0.0974992	-0.482697	0.629311	0.999862
CM CD4 T cell	WSB2	119.94	-0.0718391	0.13869	-0.517984	0.60447	0.999862
CM CD4 T cell	WTAP	813.702	-0.0796987	0.0801681	-0.994146	0.320152	0.999862
CM CD4 T cell	WWP1	592.821	0.0488765	0.152693	0.320096	0.748896	0.999862
CM CD4 T cell	XAB2	126.606	-0.028796	0.155738	-0.1849	0.853308	0.999862
CM CD4 T cell	XAF1	483.743	0.0115726	0.157785	0.0733438	0.941533	0.999862
CM CD4 T cell	XBP1	845.55	-0.0900553	0.0883079	-1.01979	0.307829	0.999862
CM CD4 T cell	XIAP	322.802	-0.0240427	0.128256	-0.187459	0.8513	0.999862
CM CD4 T cell	XIST	1417.34	0.244067	0.347381	0.702592	0.48231	0.999862
CM CD4 T cell	XPA	483.626	-0.121243	0.0656833	-1.84587	0.0649104	0.999862
CM CD4 T cell	XPC	559.523	-0.00863181	0.111302	-0.0775529	0.938184	0.999862
CM CD4 T cell	XPO1	631.949	0.0599985	0.122372	0.490298	0.623923	0.999862
CM CD4 T cell	XPO6	260.422	0.0240364	0.184503	0.130276	0.896348	0.999862
CM CD4 T cell	XPOT	187.999	-0.0797669	0.118628	-0.672414	0.50132	0.999862
CM CD4 T cell	XRCC5	1845.39	0.000480945	0.0664274	0.00724016	0.994223	0.999862
CM CD4 T cell	XRCC6	964.755	-0.0254399	0.0880601	-0.288893	0.772663	0.999862
CM CD4 T cell	XRN1	686.588	0.0687504	0.155993	0.440728	0.65941	0.999862
CM CD4 T cell	XRN2	1161.81	0.0536921	0.0704626	0.761994	0.446064	0.999862
CM CD4 T cell	XRRA1	139.456	-0.0596474	0.140808	-0.423607	0.671852	0.999862
CM CD4 T cell	YAF2	298.128	-0.0360269	0.123562	-0.29157	0.770616	0.999862
CM CD4 T cell	YARS	165.103	-0.0488158	0.0898761	-0.543145	0.58703	0.999862
CM CD4 T cell	YBEY	152.723	-0.084704	0.120721	-0.701652	0.482896	0.999862
CM CD4 T cell	YBX1	5781.88	0.00435689	0.134098	0.0324903	0.974081	0.999862
CM CD4 T cell	YDJC	265.168	-0.0808927	0.156516	-0.516835	0.605272	0.999862
CM CD4 T cell	YEATS4	391.754	-0.0166107	0.0749908	-0.221503	0.824701	0.999862
CM CD4 T cell	YIF1A	232.131	-0.013138	0.135856	-0.0967051	0.922961	0.999862
CM CD4 T cell	YIPF3	291.818	-0.0368226	0.148488	-0.247985	0.804146	0.999862
CM CD4 T cell	YIPF4	478.099	0.0827584	0.160267	0.516378	0.605591	0.999862
CM CD4 T cell	YIPF5	305.693	-0.0839827	0.0872784	-0.962239	0.33593	0.999862
CM CD4 T cell	YIPF6	123.023	-0.00696486	0.103758	-0.0671261	0.946481	0.999862
CM CD4 T cell	YJU2	128.41	-0.144539	0.123552	-1.16987	0.242054	0.999862
CM CD4 T cell	YLPM1	172.214	0.0642638	0.217674	0.29523	0.767818	0.999862
CM CD4 T cell	YME1L1	768.524	-0.0995735	0.156398	-0.636668	0.524341	0.999862
CM CD4 T cell	YPEL2	165.718	0.130455	0.127158	1.02593	0.304923	0.999862
CM CD4 T cell	YPEL3	1574.97	0.0185113	0.122777	0.150772	0.880156	0.999862
CM CD4 T cell	YPEL5	596.621	-0.0170652	0.10945	-0.155917	0.876098	0.999862
CM CD4 T cell	YRDC	135.03	0.0249608	0.130363	0.19147	0.848157	0.999862
CM CD4 T cell	YTHDC1	941.735	0.00642355	0.132301	0.0485524	0.961276	0.999862
CM CD4 T cell	YTHDC2	238.799	0.121796	0.181523	0.670967	0.502241	0.999862
CM CD4 T cell	YTHDF1	215.139	-0.0845368	0.102563	-0.824243	0.409801	0.999862
CM CD4 T cell	YTHDF2	520.627	-0.0513821	0.121519	-0.422832	0.672418	0.999862
CM CD4 T cell	YTHDF3	147.082	-0.0355423	0.176516	-0.201355	0.840421	0.999862
CM CD4 T cell	YWHAB	4001.09	-0.0132207	0.0678826	-0.194759	0.845582	0.999862
CM CD4 T cell	YWHAE	801.829	-0.0305896	0.0672991	-0.454532	0.649446	0.999862
CM CD4 T cell	YWHAG	159.7	0.0854844	0.116364	0.734631	0.462565	0.999862
CM CD4 T cell	YWHAH	588.268	0.000450586	0.109813	0.00410323	0.996726	0.999862
CM CD4 T cell	YWHAQ	929.888	-0.0641731	0.118857	-0.539919	0.589253	0.999862
CM CD4 T cell	YWHAZ	3108.73	0.0339756	0.104557	0.324949	0.74522	0.999862
CM CD4 T cell	YY1	1274.92	-0.00436908	0.062399	-0.0700185	0.944179	0.999862
CM CD4 T cell	ZADH2	160.658	0.0529325	0.0910417	0.581409	0.560965	0.999862
CM CD4 T cell	ZAP70	499.306	-0.0418306	0.113048	-0.370025	0.711364	0.999862
CM CD4 T cell	ZBED5	224.777	0.137533	0.152672	0.900838	0.367674	0.999862
CM CD4 T cell	ZBTB1	471.681	0.090002	0.128758	0.699003	0.48455	0.999862
CM CD4 T cell	ZBTB10	104.366	-0.105427	0.248526	-0.424211	0.671412	0.999862
CM CD4 T cell	ZBTB11	238.487	0.159645	0.168393	0.948052	0.343103	0.999862
CM CD4 T cell	ZBTB20	598.04	0.00158209	0.187433	0.00844082	0.993265	0.999862
CM CD4 T cell	ZBTB24	349.744	0.114405	0.100457	1.13885	0.254766	0.999862
CM CD4 T cell	ZBTB25	418.783	0.0440279	0.100471	0.438215	0.661231	0.999862
CM CD4 T cell	ZBTB38	571.266	0.0138024	0.100609	0.137189	0.890882	0.999862
CM CD4 T cell	ZBTB4	138.287	0.00679816	0.166222	0.040898	0.967377	0.999862
CM CD4 T cell	ZBTB40	114.816	0.15582	0.244957	0.63611	0.524705	0.999862
CM CD4 T cell	ZBTB41	118.199	0.256783	0.192597	1.33327	0.182444	0.999862
CM CD4 T cell	ZBTB44	306.437	0.0865495	0.13548	0.638835	0.52293	0.999862
CM CD4 T cell	ZBTB7A	392.885	-0.0302712	0.0822487	-0.368045	0.71284	0.999862
CM CD4 T cell	ZBTB8OS	492.875	-0.0206112	0.0928709	-0.221933	0.824366	0.999862
CM CD4 T cell	ZC3H12D	170.949	0.0586623	0.198136	0.296071	0.767176	0.999862
CM CD4 T cell	ZC3H13	772.273	-0.0225399	0.142772	-0.157873	0.874557	0.999862
CM CD4 T cell	ZC3H14	258.242	0.0380369	0.134908	0.281947	0.777984	0.999862
CM CD4 T cell	ZC3H15	1121.6	-0.00282618	0.0719004	-0.0393069	0.968646	0.999862
CM CD4 T cell	ZC3H18	285.72	-0.00189038	0.104082	-0.0181624	0.985509	0.999862
CM CD4 T cell	ZC3H4	195.076	-0.0892926	0.103841	-0.859896	0.389847	0.999862
CM CD4 T cell	ZC3H6	367.324	0.0218589	0.108451	0.201554	0.840265	0.999862
CM CD4 T cell	ZC3H7A	492.399	0.0421588	0.123794	0.340556	0.733438	0.999862
CM CD4 T cell	ZC3H8	328.577	-0.036874	0.0909335	-0.405505	0.685106	0.999862
CM CD4 T cell	ZC3HAV1	1272.8	0.0738665	0.114201	0.646809	0.517756	0.999862
CM CD4 T cell	ZCCHC10	267.232	-0.117911	0.09014	-1.30809	0.190843	0.999862
CM CD4 T cell	ZCCHC17	291.7	-0.000375677	0.0815783	-0.0046051	0.996326	0.999862
CM CD4 T cell	ZCCHC2	182.677	0.008668	0.107011	0.0810012	0.935441	0.999862
CM CD4 T cell	ZCCHC7	399.669	-0.0750776	0.100432	-0.747549	0.454732	0.999862
CM CD4 T cell	ZCCHC8	215.706	0.00375886	0.142144	0.026444	0.978903	0.999862
CM CD4 T cell	ZCCHC9	288.949	-0.0827316	0.0703047	-1.17676	0.239293	0.999862
CM CD4 T cell	ZCRB1	447.598	-0.0278987	0.0999609	-0.279096	0.780171	0.999862
CM CD4 T cell	ZDHHC12	287.96	-0.0441842	0.138962	-0.31796	0.750516	0.999862
CM CD4 T cell	ZDHHC17	131.988	0.0162763	0.165162	0.0985473	0.921498	0.999862
CM CD4 T cell	ZDHHC18	125.65	-0.00733538	0.109896	-0.0667484	0.946782	0.999862
CM CD4 T cell	ZDHHC2	291.951	0.0521342	0.111426	0.46788	0.63987	0.999862
CM CD4 T cell	ZDHHC20	301.116	0.0533657	0.153604	0.347425	0.728272	0.999862
CM CD4 T cell	ZDHHC24	145.538	-0.167382	0.119773	-1.39749	0.162265	0.999862
CM CD4 T cell	ZDHHC3	158.144	-0.0234239	0.0910231	-0.25734	0.796916	0.999862
CM CD4 T cell	ZDHHC4	137.316	-0.0134945	0.126245	-0.106891	0.914875	0.999862
CM CD4 T cell	ZDHHC5	188.121	0.207479	0.134609	1.54135	0.123232	0.999862
CM CD4 T cell	ZDHHC6	189.262	-0.00329689	0.095893	-0.0343809	0.972573	0.999862
CM CD4 T cell	ZEB1	251.551	0.0374477	0.174046	0.21516	0.829643	0.999862
CM CD4 T cell	ZFAND1	429.833	0.00619675	0.134683	0.04601	0.963302	0.999862
CM CD4 T cell	ZFAND2A	167.182	-0.116094	0.0947331	-1.22548	0.220394	0.999862
CM CD4 T cell	ZFAND2B	311.615	-0.00482328	0.0883036	-0.0546216	0.95644	0.999862
CM CD4 T cell	ZFAND3	181.871	0.0990035	0.127626	0.775734	0.437906	0.999862
CM CD4 T cell	ZFAND5	342.658	0.0720631	0.131825	0.546658	0.584614	0.999862
CM CD4 T cell	ZFAND6	505.943	0.0147715	0.0623798	0.236799	0.812813	0.999862
CM CD4 T cell	ZFAS1	3309.1	0.0572749	0.103263	0.554652	0.579133	0.999862
CM CD4 T cell	ZFC3H1	505.109	0.0836342	0.170723	0.489883	0.624217	0.999862
CM CD4 T cell	ZFP14	206.414	0.158726	0.120234	1.32015	0.186786	0.999862
CM CD4 T cell	ZFP36	643.268	-0.0566597	0.141312	-0.400954	0.688454	0.999862
CM CD4 T cell	ZFP36L1	878.443	0.0737661	0.0854746	0.863018	0.388128	0.999862
CM CD4 T cell	ZFP36L2	3872.96	-0.00659603	0.136632	-0.048276	0.961496	0.999862
CM CD4 T cell	ZFP62	141.244	0.142221	0.0982499	1.44754	0.147746	0.999862
CM CD4 T cell	ZFP90	181.917	0.0759926	0.114408	0.664225	0.506546	0.999862
CM CD4 T cell	ZFPL1	140.496	-0.0827409	0.125286	-0.660417	0.508986	0.999862
CM CD4 T cell	ZFPM1	237.642	-0.0365993	0.152853	-0.239442	0.810763	0.999862
CM CD4 T cell	ZFR	443.565	-0.0177985	0.0731045	-0.243467	0.807644	0.999862
CM CD4 T cell	ZFX	448.862	-0.0104269	0.0672804	-0.154976	0.87684	0.999862
CM CD4 T cell	ZHX1	168.835	0.0918469	0.0946522	0.970362	0.331866	0.999862
CM CD4 T cell	ZKSCAN1	371.624	0.0766996	0.141398	0.54244	0.587516	0.999862
CM CD4 T cell	ZMAT1	133.54	0.033151	0.282944	0.117165	0.906729	0.999862
CM CD4 T cell	ZMAT2	697.425	0.0295966	0.097179	0.304558	0.760703	0.999862
CM CD4 T cell	ZMAT3	147.739	-0.0074123	0.119874	-0.0618342	0.950695	0.999862
CM CD4 T cell	ZMAT5	132.906	0.011261	0.15382	0.0732093	0.94164	0.999862
CM CD4 T cell	ZMYM2	374.513	0.0918093	0.18453	0.497529	0.618816	0.999862
CM CD4 T cell	ZMYM4	198.778	0.143424	0.174319	0.822768	0.41064	0.999862
CM CD4 T cell	ZMYM5	241.672	0.0230464	0.0995204	0.231575	0.816868	0.999862
CM CD4 T cell	ZMYND11	273.737	-0.00299375	0.0968401	-0.0309144	0.975338	0.999862
CM CD4 T cell	ZMYND8	247.634	-0.0221984	0.172993	-0.12832	0.897896	0.999862
CM CD4 T cell	ZNF101	514.62	-0.0389812	0.124561	-0.31295	0.754319	0.999862
CM CD4 T cell	ZNF106	526.92	0.0371724	0.113925	0.326288	0.744207	0.999862
CM CD4 T cell	ZNF107	246.421	-0.0104657	0.179612	-0.0582685	0.953535	0.999862
CM CD4 T cell	ZNF12	135.794	0.0449364	0.126815	0.354344	0.723081	0.999862
CM CD4 T cell	ZNF121	135.152	0.0477499	0.143413	0.332953	0.73917	0.999862
CM CD4 T cell	ZNF131	416.051	-0.0262302	0.0939041	-0.27933	0.779992	0.999862
CM CD4 T cell	ZNF138	197.984	-0.00290872	0.100471	-0.0289509	0.976904	0.999862
CM CD4 T cell	ZNF141	186.598	0.138809	0.1931	0.718846	0.472236	0.999862
CM CD4 T cell	ZNF143	204.812	0.128482	0.0779084	1.64914	0.0991194	0.999862
CM CD4 T cell	ZNF146	302.43	-0.0371265	0.110901	-0.334773	0.737797	0.999862
CM CD4 T cell	ZNF148	503.728	0.0323031	0.128219	0.251937	0.80109	0.999862
CM CD4 T cell	ZNF160	210.939	0.0278541	0.105406	0.264255	0.791584	0.999862
CM CD4 T cell	ZNF181	137.002	-0.00394276	0.121574	-0.0324309	0.974128	0.999862
CM CD4 T cell	ZNF195	150.196	-0.000332913	0.106618	-0.00312248	0.997509	0.999862
CM CD4 T cell	ZNF207	821.466	0.00810623	0.155409	0.0521606	0.958401	0.999862
CM CD4 T cell	ZNF217	533.623	0.126443	0.16195	0.780751	0.434949	0.999862
CM CD4 T cell	ZNF22	412.702	-0.0516043	0.0882797	-0.584554	0.558848	0.999862
CM CD4 T cell	ZNF224	158.112	0.0803863	0.138311	0.581199	0.561106	0.999862
CM CD4 T cell	ZNF226	170.2	0.0262039	0.089819	0.291741	0.770484	0.999862
CM CD4 T cell	ZNF24	412.065	-0.014489	0.085434	-0.169593	0.86533	0.999862
CM CD4 T cell	ZNF254	120.198	0.0654923	0.140273	0.466892	0.640577	0.999862
CM CD4 T cell	ZNF26	144.115	0.117309	0.193373	0.606649	0.544084	0.999862
CM CD4 T cell	ZNF264	184.91	-0.00778094	0.103204	-0.0753942	0.939901	0.999862
CM CD4 T cell	ZNF267	207.427	0.0557108	0.140597	0.396245	0.691924	0.999862
CM CD4 T cell	ZNF274	172.951	-0.0253363	0.102415	-0.24739	0.804607	0.999862
CM CD4 T cell	ZNF276	336.425	0.0226016	0.101976	0.221635	0.824598	0.999862
CM CD4 T cell	ZNF277	261.85	-0.0223399	0.0871674	-0.256287	0.797729	0.999862
CM CD4 T cell	ZNF280D	172.09	0.0794043	0.153031	0.518876	0.603848	0.999862
CM CD4 T cell	ZNF281	193.44	0.107691	0.0991946	1.08565	0.277632	0.999862
CM CD4 T cell	ZNF292	732.747	0.0249744	0.186868	0.133647	0.893681	0.999862
CM CD4 T cell	ZNF302	298.472	-0.0125659	0.0823214	-0.152644	0.878679	0.999862
CM CD4 T cell	ZNF32	350.449	0.00958281	0.132219	0.0724767	0.942223	0.999862
CM CD4 T cell	ZNF326	255.718	0.0897677	0.160289	0.560036	0.575455	0.999862
CM CD4 T cell	ZNF330	216.72	-0.0113331	0.0870802	-0.130146	0.896451	0.999862
CM CD4 T cell	ZNF331	163.016	-0.0392728	0.116385	-0.337438	0.735787	0.999862
CM CD4 T cell	ZNF33A	437.841	0.0758477	0.164974	0.459756	0.645691	0.999862
CM CD4 T cell	ZNF33B	267.006	-0.0187682	0.128973	-0.14552	0.8843	0.999862
CM CD4 T cell	ZNF350	131.065	0.180635	0.100963	1.78913	0.0735943	0.999862
CM CD4 T cell	ZNF37A	214.017	0.0812055	0.19856	0.408973	0.68256	0.999862
CM CD4 T cell	ZNF394	286.467	0.0391285	0.111328	0.35147	0.725235	0.999862
CM CD4 T cell	ZNF397	164.328	0.160747	0.136504	1.1776	0.238955	0.999862
CM CD4 T cell	ZNF407	146.088	0.163722	0.248911	0.657754	0.510696	0.999862
CM CD4 T cell	ZNF414	158.477	-0.0924158	0.148194	-0.623614	0.532881	0.999862
CM CD4 T cell	ZNF428	603.726	0.0345951	0.126909	0.272598	0.785163	0.999862
CM CD4 T cell	ZNF43	205.556	0.0301067	0.107185	0.280886	0.778798	0.999862
CM CD4 T cell	ZNF430	344.496	-0.057528	0.101882	-0.564652	0.572311	0.999862
CM CD4 T cell	ZNF431	278.657	0.0242502	0.153157	0.158336	0.874192	0.999862
CM CD4 T cell	ZNF44	190	-0.0124215	0.127052	-0.0977665	0.922118	0.999862
CM CD4 T cell	ZNF451	332.899	0.0725291	0.164224	0.441647	0.658745	0.999862
CM CD4 T cell	ZNF480	219.467	-0.00577491	0.084601	-0.0682605	0.945578	0.999862
CM CD4 T cell	ZNF493	202.45	0.0567172	0.120688	0.46995	0.638391	0.999862
CM CD4 T cell	ZNF506	324.952	0.0923609	0.159109	0.580486	0.561587	0.999862
CM CD4 T cell	ZNF507	168.716	-0.0117114	0.234537	-0.0499342	0.960175	0.999862
CM CD4 T cell	ZNF511	266.455	-0.0384463	0.113638	-0.338322	0.73512	0.999862
CM CD4 T cell	ZNF512	135.809	0.0976616	0.110676	0.882409	0.377556	0.999862
CM CD4 T cell	ZNF518A	209.905	0.0105185	0.146123	0.0719837	0.942615	0.999862
CM CD4 T cell	ZNF518B	163.42	0.116584	0.149703	0.778769	0.436116	0.999862
CM CD4 T cell	ZNF524	315.507	0.0344032	0.173526	0.198259	0.842842	0.999862
CM CD4 T cell	ZNF557	149.103	0.00822889	0.108468	0.0758648	0.939527	0.999862
CM CD4 T cell	ZNF567	142.047	0.0349975	0.125569	0.278711	0.780466	0.999862
CM CD4 T cell	ZNF580	190.757	-0.00203234	0.105711	-0.0192254	0.984661	0.999862
CM CD4 T cell	ZNF581	178.346	0.0291464	0.120117	0.24265	0.808276	0.999862
CM CD4 T cell	ZNF593	193.373	-0.00711579	0.153709	-0.0462938	0.963076	0.999862
CM CD4 T cell	ZNF609	158.747	0.0261715	0.211721	0.123613	0.901622	0.999862
CM CD4 T cell	ZNF622	275.808	-0.0784309	0.0773865	-1.0135	0.310823	0.999862
CM CD4 T cell	ZNF638	622.664	0.0125331	0.166854	0.0751142	0.940124	0.999862
CM CD4 T cell	ZNF639	254.521	0.0190017	0.080176	0.237	0.812657	0.999862
CM CD4 T cell	ZNF644	434.193	0.0363036	0.140909	0.257638	0.796686	0.999862
CM CD4 T cell	ZNF652	431.041	0.136849	0.0895281	1.52856	0.126375	0.999862
CM CD4 T cell	ZNF654	142.859	0.0800992	0.165432	0.484182	0.628256	0.999862
CM CD4 T cell	ZNF655	363.203	0.0958597	0.108342	0.884789	0.37627	0.999862
CM CD4 T cell	ZNF675	270.031	0.147654	0.0991799	1.48875	0.136554	0.999862
CM CD4 T cell	ZNF680	138.3	-0.0351486	0.120113	-0.292631	0.769805	0.999862
CM CD4 T cell	ZNF688	240.489	-0.136814	0.151803	-0.901254	0.367453	0.999862
CM CD4 T cell	ZNF706	1241.22	-0.0028594	0.0965516	-0.0296152	0.976374	0.999862
CM CD4 T cell	ZNF708	315.916	0.0565059	0.131666	0.429159	0.667807	0.999862
CM CD4 T cell	ZNF720	192.114	0.061827	0.114394	0.540473	0.588871	0.999862
CM CD4 T cell	ZNF721	449.65	0.0304251	0.147993	0.205584	0.837116	0.999862
CM CD4 T cell	ZNF737	167.451	0.120465	0.179813	0.669944	0.502893	0.999862
CM CD4 T cell	ZNF75A	198.182	0.0676019	0.123331	0.548136	0.583599	0.999862
CM CD4 T cell	ZNF766	280.985	0.0349213	0.0843624	0.413943	0.678916	0.999862
CM CD4 T cell	ZNF770	356.382	0.0513141	0.1376	0.372923	0.709206	0.999862
CM CD4 T cell	ZNF787	133.737	-0.0583668	0.124461	-0.468958	0.6391	0.999862
CM CD4 T cell	ZNF791	173.034	-0.0273116	0.149734	-0.182401	0.855268	0.999862
CM CD4 T cell	ZNF800	386.888	0.105259	0.097462	1.08	0.280144	0.999862
CM CD4 T cell	ZNF83	241.394	0.0452558	0.145301	0.311462	0.75545	0.999862
CM CD4 T cell	ZNF830	271.411	0.00381813	0.113722	0.0335742	0.973217	0.999862
CM CD4 T cell	ZNF831	218.639	0.0365697	0.153465	0.238293	0.811654	0.999862
CM CD4 T cell	ZNF880	136.252	0.016391	0.0938359	0.174678	0.861333	0.999862
CM CD4 T cell	ZNF91	434.123	0.113163	0.171097	0.661393	0.50836	0.999862
CM CD4 T cell	ZNF92	237.471	0.0262752	0.0945528	0.277889	0.781097	0.999862
CM CD4 T cell	ZNFX1	190.678	0.0351955	0.192679	0.182663	0.855062	0.999862
CM CD4 T cell	ZNHIT1	884.149	-0.103134	0.100248	-1.02879	0.303577	0.999862
CM CD4 T cell	ZNHIT3	545.076	-0.055215	0.117809	-0.468682	0.639297	0.999862
CM CD4 T cell	ZNHIT6	299.217	0.0537147	0.153509	0.349911	0.726405	0.999862
CM CD4 T cell	ZNRD1	456.284	-0.0275647	0.1377	-0.20018	0.84134	0.999862
CM CD4 T cell	ZNRF2	187.145	-0.00644638	0.092688	-0.0695493	0.944552	0.999862
CM CD4 T cell	ZPR1	184.01	0.0430754	0.112734	0.382098	0.702389	0.999862
CM CD4 T cell	ZRANB1	126.688	-0.0145062	0.159261	-0.0910845	0.927425	0.999862
CM CD4 T cell	ZRANB2	1305.61	-0.00972819	0.119711	-0.0812641	0.935232	0.999862
CM CD4 T cell	ZRSR2	366.28	-0.140145	0.0972622	-1.4409	0.149614	0.999862
CM CD4 T cell	ZSCAN16-AS1	311.128	-0.0865034	0.122661	-0.705225	0.48067	0.999862
CM CD4 T cell	ZSWIM7	313.789	0.0151178	0.0762974	0.198143	0.842933	0.999862
CM CD4 T cell	ZYG11B	159.24	0.0531284	0.168931	0.314498	0.753143	0.999862
CM CD4 T cell	ZYX	373.077	-0.0425113	0.0824053	-0.51588	0.605938	0.999862
CM CD4 T cell	ZZEF1	180.563	0.237986	0.219562	1.08391	0.278404	0.999862
CD4 MAIT	AAK1	37.4326	0.0437265	0.2744	0.159353	0.87339	0.999862
CD4 MAIT	AASDHPPT	8.58189	-0.00287418	0.483234	-0.00594781	0.995254	0.999862
CD4 MAIT	ABCB1	9.61442	0.212947	0.461167	0.461756	0.644256	0.999862
CD4 MAIT	ABCE1	7.97513	0.287735	0.48816	0.589426	0.555575	0.999862
CD4 MAIT	ABCF1	12.4763	-0.266601	0.441295	-0.604133	0.545755	0.999862
CD4 MAIT	ABHD17A	19.463	-0.305309	0.340813	-0.895825	0.370346	0.999862
CD4 MAIT	ABI1	8.49861	0.115501	0.504432	0.228971	0.818891	0.999862
CD4 MAIT	ABLIM1	14.8913	0.123407	0.373987	0.329978	0.741416	0.999862
CD4 MAIT	ABRACL	23.2164	0.243479	0.333802	0.729411	0.46575	0.999862
CD4 MAIT	AC004687.1	12.7109	0.032871	0.418741	0.0784998	0.937431	0.999862
CD4 MAIT	AC007952.4	14.5664	0.414453	0.434181	0.954563	0.339799	0.999862
CD4 MAIT	AC058791.1	5.82472	0.497074	0.582083	0.853958	0.393128	0.999862
CD4 MAIT	AC243960.1	12.5395	0.0882072	0.420908	0.209564	0.834008	0.999862
CD4 MAIT	AC245014.3	22.8422	0.357079	0.399709	0.893348	0.371671	0.999862
CD4 MAIT	AC245297.3	13.8043	-0.0593003	0.410652	-0.144405	0.88518	0.999862
CD4 MAIT	ACAA2	8.36322	0.523558	0.562009	0.931584	0.351551	0.999862
CD4 MAIT	ACAP1	21.3209	0.181342	0.317188	0.571719	0.567512	0.999862
CD4 MAIT	ACAP2	15.2271	0.0596996	0.367392	0.162496	0.870915	0.999862
CD4 MAIT	ACIN1	12.9305	0.542025	0.513084	1.05641	0.290783	0.999862
CD4 MAIT	ACP1	11.1448	0.315511	0.428291	0.736674	0.461321	0.999862
CD4 MAIT	ACTB	439.544	-0.0489176	0.241707	-0.202384	0.839616	0.999862
CD4 MAIT	ACTG1	150.274	-0.0182555	0.268969	-0.0678719	0.945888	0.999862
CD4 MAIT	ACTN4	9.82406	-0.279529	0.442508	-0.631692	0.527588	0.999862
CD4 MAIT	ACTR2	32.6836	0.215675	0.279583	0.771419	0.440459	0.999862
CD4 MAIT	ACTR3	37.8032	-0.0800658	0.278357	-0.287637	0.773625	0.999862
CD4 MAIT	ACTR6	6.65911	-0.115541	0.536673	-0.215291	0.829541	0.999862
CD4 MAIT	ADAM10	10.5811	0.410254	0.437773	0.93714	0.348687	0.999862
CD4 MAIT	ADAR	15.1647	-0.112848	0.404192	-0.279193	0.780097	0.999862
CD4 MAIT	ADD1	13.125	-0.0397442	0.395041	-0.100608	0.919862	0.999862
CD4 MAIT	ADD3	27.2217	0.152574	0.30665	0.497551	0.6188	0.999862
CD4 MAIT	ADGRE5	11.5378	-0.055369	0.457924	-0.120913	0.90376	0.999862
CD4 MAIT	ADH5	10.7035	0.154365	0.418467	0.368882	0.712216	0.999862
CD4 MAIT	ADNP	8.44613	-0.584582	0.471389	-1.24012	0.214929	0.999862
CD4 MAIT	ADRM1	7.6937	-0.367803	0.496714	-0.740472	0.459014	0.999862
CD4 MAIT	ADSS	12.0601	-0.303673	0.41468	-0.732306	0.463982	0.999862
CD4 MAIT	AES	70.9319	-0.213623	0.228618	-0.934414	0.35009	0.999862
CD4 MAIT	AHNAK	67.1563	0.0894905	0.556877	0.160701	0.872329	0.999862
CD4 MAIT	AIMP1	8.91386	-0.233237	0.497628	-0.468697	0.639286	0.999862
CD4 MAIT	AIP	10.2313	-0.415565	0.444906	-0.934052	0.350277	0.999862
CD4 MAIT	AKAP13	23.6186	0.176062	0.335303	0.525083	0.599525	0.999862
CD4 MAIT	AKAP9	20.5041	0.30892	0.406223	0.760468	0.446975	0.999862
CD4 MAIT	AKIRIN1	13.2152	0.206172	0.391481	0.526646	0.598439	0.999862
CD4 MAIT	AKNA	13.4661	-0.142787	0.385395	-0.370494	0.711015	0.999862
CD4 MAIT	ALKBH7	15.0658	-0.529871	0.38934	-1.36095	0.17353	0.999862
CD4 MAIT	ALOX5AP	24.9398	-0.0590143	0.313342	-0.188338	0.850612	0.999862
CD4 MAIT	AMD1	11.1394	-0.279136	0.430624	-0.648212	0.516848	0.999862
CD4 MAIT	ANAPC11	10.5597	0.0289027	0.455251	0.0634874	0.949378	0.999862
CD4 MAIT	ANAPC16	37.5722	0.0495136	0.263022	0.188249	0.850682	0.999862
CD4 MAIT	ANAPC5	13.5325	0.209166	0.388853	0.537906	0.590642	0.999862
CD4 MAIT	ANKLE2	8.09665	-0.0468305	0.511244	-0.0916012	0.927015	0.999862
CD4 MAIT	ANKRD11	26.0251	0.108312	0.339504	0.31903	0.749704	0.999862
CD4 MAIT	ANKRD12	52.21	-0.11737	0.268292	-0.437471	0.66177	0.999862
CD4 MAIT	ANKRD44	20.6635	0.205936	0.361571	0.56956	0.568976	0.999862
CD4 MAIT	ANP32A	17.1863	-0.00826984	0.352315	-0.0234728	0.981273	0.999862
CD4 MAIT	ANP32B	44.495	-0.17364	0.253967	-0.683712	0.494157	0.999862
CD4 MAIT	ANP32E	24.4027	-0.0877714	0.301644	-0.290977	0.771069	0.999862
CD4 MAIT	ANXA1	106.516	-0.0686525	0.217819	-0.315181	0.752625	0.999862
CD4 MAIT	ANXA11	14.0148	0.418131	0.410556	1.01845	0.308463	0.999862
CD4 MAIT	ANXA2	19.3433	-0.231881	0.326394	-0.710432	0.477436	0.999862
CD4 MAIT	ANXA2R	9.37945	-0.225031	0.454929	-0.494651	0.620847	0.999862
CD4 MAIT	ANXA5	13.0653	0.04882	0.400692	0.121839	0.903026	0.999862
CD4 MAIT	ANXA6	14.7926	0.0854471	0.379008	0.225449	0.82163	0.999862
CD4 MAIT	ANXA7	11.6698	0.213667	0.409894	0.521275	0.602175	0.999862
CD4 MAIT	AP1S2	7.30166	-0.092029	0.502368	-0.18319	0.854649	0.999862
CD4 MAIT	AP2B1	7.82718	0.287116	0.492195	0.583338	0.559666	0.999862
CD4 MAIT	AP2M1	12.0279	0.118576	0.409467	0.289586	0.772133	0.999862
CD4 MAIT	AP2S1	11.1764	-0.28334	0.415456	-0.681996	0.495241	0.999862
CD4 MAIT	AP3B1	8.12952	0.291195	0.497947	0.584791	0.558688	0.999862
CD4 MAIT	APBB1IP	22.8164	0.176168	0.310184	0.567945	0.570072	0.999862
CD4 MAIT	APEX1	14.0321	-0.0992688	0.389815	-0.254656	0.798989	0.999862
CD4 MAIT	APOBEC3C	8.64511	-0.101562	0.521331	-0.194812	0.84554	0.999862
CD4 MAIT	APOBEC3G	14.6831	-0.201553	0.378882	-0.531968	0.594748	0.999862
CD4 MAIT	APOL3	5.35303	0.0889122	0.642724	0.138336	0.889975	0.999862
CD4 MAIT	APOL6	11.8862	0.0151436	0.435532	0.0347704	0.972263	0.999862
CD4 MAIT	APPL1	10.9251	-0.236566	0.450184	-0.525487	0.599245	0.999862
CD4 MAIT	APRT	44.4223	0.06428	0.252298	0.254778	0.798894	0.999862
CD4 MAIT	AQP3	21.6164	-0.0989749	0.35378	-0.279764	0.779659	0.999862
CD4 MAIT	ARAP2	14.476	0.0390463	0.412222	0.0947214	0.924536	0.999862
CD4 MAIT	ARCN1	8.34784	0.0322327	0.48516	0.0664374	0.94703	0.999862
CD4 MAIT	ARF1	23.3384	-0.288337	0.326935	-0.881941	0.377809	0.999862
CD4 MAIT	ARF5	7.70041	-0.876005	0.503981	-1.73817	0.0821809	0.999862
CD4 MAIT	ARF6	19.4801	-0.294676	0.376423	-0.782832	0.433726	0.999862
CD4 MAIT	ARFGAP3	10.7286	-0.645132	0.424923	-1.51823	0.128955	0.999862
CD4 MAIT	ARFGEF1	11.3477	-0.226004	0.437871	-0.516144	0.605754	0.999862
CD4 MAIT	ARGLU1	43.7676	0.139315	0.263753	0.528203	0.597358	0.999862
CD4 MAIT	ARHGAP15	22.1605	0.120246	0.356896	0.336922	0.736175	0.999862
CD4 MAIT	ARHGAP25	9.69031	0.161869	0.457195	0.354048	0.723303	0.999862
CD4 MAIT	ARHGAP30	23.3639	0.103415	0.338477	0.30553	0.759962	0.999862
CD4 MAIT	ARHGAP45	12.2772	0.198203	0.437192	0.453355	0.650293	0.999862
CD4 MAIT	ARHGDIA	13.6632	-0.0225437	0.380483	-0.0592502	0.952753	0.999862
CD4 MAIT	ARHGDIB	90.9168	0.00295928	0.225894	0.0131003	0.989548	0.999862
CD4 MAIT	ARHGEF1	16.7801	0.13454	0.369399	0.364214	0.715698	0.999862
CD4 MAIT	ARHGEF3	10.1402	-0.121054	0.436078	-0.277597	0.781322	0.999862
CD4 MAIT	ARHGEF6	11.6115	0.175306	0.438335	0.399937	0.689203	0.999862
CD4 MAIT	ARID1A	10.6244	0.596753	0.485615	1.22886	0.219124	0.999862
CD4 MAIT	ARID1B	15.2187	-0.255068	0.40227	-0.634073	0.526033	0.999862
CD4 MAIT	ARID4A	10.2277	0.254811	0.442371	0.576012	0.564607	0.999862
CD4 MAIT	ARID4B	26.6483	-0.0196166	0.298253	-0.0657717	0.94756	0.999862
CD4 MAIT	ARID5B	11.2773	0.0936772	0.428135	0.218803	0.826804	0.999862
CD4 MAIT	ARL14EP	13.6463	0.0460269	0.378102	0.121731	0.903112	0.999862
CD4 MAIT	ARL4C	83.5771	-0.156578	0.19991	-0.783245	0.433483	0.999862
CD4 MAIT	ARL6IP1	8.40767	-0.213936	0.465437	-0.459645	0.645771	0.999862
CD4 MAIT	ARL6IP4	28.2586	0.119517	0.311495	0.383689	0.701209	0.999862
CD4 MAIT	ARL6IP5	46.9502	-0.0174655	0.242385	-0.0720566	0.942557	0.999862
CD4 MAIT	ARNTL	7.95477	0.520659	0.555917	0.936576	0.348977	0.999862
CD4 MAIT	ARPC1B	29.5861	0.136799	0.320535	0.426782	0.669538	0.999862
CD4 MAIT	ARPC2	71.3962	-0.0310526	0.233034	-0.133254	0.893993	0.999862
CD4 MAIT	ARPC3	62.4715	0.323065	0.242604	1.33166	0.182973	0.999862
CD4 MAIT	ARPC4	15.0339	0.281905	0.365786	0.770684	0.440894	0.999862
CD4 MAIT	ARPC5	40.0996	0.0530682	0.258933	0.204949	0.837612	0.999862
CD4 MAIT	ARPC5L	14.391	-0.191551	0.375929	-0.50954	0.610374	0.999862
CD4 MAIT	ARRB2	9.55106	-0.253714	0.453683	-0.559231	0.576004	0.999862
CD4 MAIT	ARRDC3	14.6432	0.361766	0.37829	0.95632	0.33891	0.999862
CD4 MAIT	ASCC3	8.56773	-0.434398	0.485363	-0.894995	0.37079	0.999862
CD4 MAIT	ASH1L	13.7114	0.249193	0.415137	0.600267	0.548329	0.999862
CD4 MAIT	ASNSD1	5.26071	0.0792147	0.640767	0.123625	0.901612	0.999862
CD4 MAIT	ASXL1	9.65141	0.301408	0.454838	0.662671	0.507541	0.999862
CD4 MAIT	ATF4	7.79719	0.0694305	0.495088	0.140239	0.888471	0.999862
CD4 MAIT	ATF7IP	17.2106	-0.318377	0.413776	-0.769443	0.44163	0.999862
CD4 MAIT	ATF7IP2	14.6043	-0.0135019	0.384687	-0.0350984	0.972001	0.999862
CD4 MAIT	ATG12	11.3659	0.206753	0.441637	0.468151	0.639677	0.999862
CD4 MAIT	ATM	46.6421	0.0470234	0.310887	0.151255	0.879774	0.999862
CD4 MAIT	ATP1A1	11.2376	-0.0192058	0.446631	-0.0430016	0.9657	0.999862
CD4 MAIT	ATP2B1	15.2573	-0.161163	0.416378	-0.38706	0.698712	0.999862
CD4 MAIT	ATP2B4	11.0551	-0.278548	0.443298	-0.628353	0.529773	0.999862
CD4 MAIT	ATP5F1A	21.0879	0.142993	0.320976	0.445495	0.655962	0.999862
CD4 MAIT	ATP5F1B	13.4649	-0.726157	0.427225	-1.69971	0.089186	0.999862
CD4 MAIT	ATP5F1C	20.3078	-0.36744	0.323932	-1.13431	0.256663	0.999862
CD4 MAIT	ATP5F1D	34.1783	-0.0994756	0.305279	-0.325852	0.744537	0.999862
CD4 MAIT	ATP5F1E	147.667	-0.104514	0.207578	-0.503494	0.614617	0.999862
CD4 MAIT	ATP5IF1	31.8585	0.33753	0.287163	1.1754	0.239836	0.999862
CD4 MAIT	ATP5MC1	10.7141	0.213754	0.444551	0.480833	0.630635	0.999862
CD4 MAIT	ATP5MC2	72.7986	-0.0483299	0.236283	-0.204543	0.837929	0.999862
CD4 MAIT	ATP5MC3	25.3665	0.0380082	0.295656	0.128556	0.897709	0.999862
CD4 MAIT	ATP5MD	26.1707	0.0898665	0.317176	0.283333	0.776922	0.999862
CD4 MAIT	ATP5ME	29.4841	-0.00669515	0.288647	-0.023195	0.981495	0.999862
CD4 MAIT	ATP5MF	22.2017	0.0433608	0.313787	0.138186	0.890094	0.999862
CD4 MAIT	ATP5MG	86.3946	0.0480701	0.212101	0.226638	0.820705	0.999862
CD4 MAIT	ATP5MPL	24.3057	-0.0825565	0.312022	-0.264585	0.791329	0.999862
CD4 MAIT	ATP5PB	18.7282	-0.092433	0.338899	-0.272745	0.785049	0.999862
CD4 MAIT	ATP5PD	23.4157	-0.19555	0.331065	-0.590669	0.554742	0.999862
CD4 MAIT	ATP5PF	23.2066	-0.127905	0.357873	-0.357405	0.720789	0.999862
CD4 MAIT	ATP5PO	21.574	-0.239248	0.373447	-0.640646	0.521753	0.999862
CD4 MAIT	ATP6AP2	12.7693	-0.0721335	0.431997	-0.166977	0.867388	0.999862
CD4 MAIT	ATP6V0B	10.6518	-0.104404	0.430806	-0.242345	0.808513	0.999862
CD4 MAIT	ATP6V0E1	31.5389	-0.273367	0.282285	-0.968406	0.332842	0.999862
CD4 MAIT	ATP6V1F	12.0629	0.0202603	0.413097	0.0490448	0.960884	0.999862
CD4 MAIT	ATP6V1G1	39.7209	0.0824722	0.262057	0.314711	0.752981	0.999862
CD4 MAIT	ATRAID	10.8911	0.0034665	0.438159	0.00791151	0.993688	0.999862
CD4 MAIT	ATRX	32.8681	0.0381635	0.320091	0.119227	0.905095	0.999862
CD4 MAIT	ATXN7L3B	15.0881	0.320837	0.370019	0.867081	0.385898	0.999862
CD4 MAIT	AURKAIP1	11.6349	-0.310566	0.413148	-0.751706	0.452228	0.999862
CD4 MAIT	B2M	1674.62	0.0538517	0.192202	0.280182	0.779338	0.999862
CD4 MAIT	B4GALT1	12.8206	0.245303	0.405945	0.604276	0.54566	0.999862
CD4 MAIT	BAG1	5.6604	0.312586	0.577581	0.541199	0.588371	0.999862
CD4 MAIT	BAG5	7.1861	-0.0131563	0.544612	-0.0241572	0.980727	0.999862
CD4 MAIT	BANF1	11.214	0.0132073	0.425719	0.0310236	0.975251	0.999862
CD4 MAIT	BAX	16.1752	0.0915034	0.379876	0.240877	0.80965	0.999862
CD4 MAIT	BAZ1A	8.08511	-0.0963517	0.498479	-0.193291	0.846731	0.999862
CD4 MAIT	BAZ1B	9.15872	0.472491	0.485511	0.973182	0.330463	0.999862
CD4 MAIT	BAZ2A	5.89955	-0.0357211	0.641604	-0.0556746	0.955601	0.999862
CD4 MAIT	BBX	13.8405	0.0486133	0.427088	0.113825	0.909377	0.999862
CD4 MAIT	BCAP31	12.2234	0.225924	0.430751	0.524489	0.599938	0.999862
CD4 MAIT	BCAS2	9.10605	0.110323	0.459904	0.239882	0.810422	0.999862
CD4 MAIT	BCL11B	21.4289	0.0405721	0.317619	0.127738	0.898356	0.999862
CD4 MAIT	BCL2	24.9171	-0.131846	0.334159	-0.394561	0.693167	0.999862
CD4 MAIT	BCL7C	11.0211	0.209768	0.479214	0.437734	0.661579	0.999862
CD4 MAIT	BCLAF1	24.9367	0.305585	0.324492	0.941732	0.34633	0.999862
CD4 MAIT	BDP1	13.6629	0.565346	0.441994	1.27908	0.200868	0.999862
CD4 MAIT	BEX2	6.21288	-0.00222116	0.546751	-0.00406246	0.996759	0.999862
CD4 MAIT	BHLHE40	9.16362	0.0343917	0.502257	0.0684744	0.945408	0.999862
CD4 MAIT	BIN1	14.2234	0.29496	0.416411	0.708339	0.478735	0.999862
CD4 MAIT	BIN2	26.895	0.0550294	0.302268	0.182055	0.855539	0.999862
CD4 MAIT	BIRC3	12.7533	0.0431834	0.451681	0.095606	0.923833	0.999862
CD4 MAIT	BIRC6	13.6564	0.359716	0.415497	0.865748	0.386628	0.999862
CD4 MAIT	BLOC1S1	13.805	0.215659	0.440219	0.48989	0.624211	0.999862
CD4 MAIT	BLOC1S2	9.26666	-0.457043	0.454023	-1.00665	0.314102	0.999862
CD4 MAIT	BLOC1S4	7.89585	0.265756	0.521019	0.51007	0.610002	0.999862
CD4 MAIT	BLOC1S6	7.60048	-0.0562442	0.540502	-0.104059	0.917122	0.999862
CD4 MAIT	BNIP2	10.5779	-0.533597	0.422472	-1.26304	0.206576	0.999862
CD4 MAIT	BOD1L1	22.2071	-0.00447845	0.320385	-0.0139783	0.988847	0.999862
CD4 MAIT	BOLA3	7.53346	-0.369081	0.518568	-0.711731	0.476631	0.999862
CD4 MAIT	BORCS5	8.65646	0.171075	0.504858	0.338857	0.734717	0.999862
CD4 MAIT	BPTF	28.6339	0.18307	0.303979	0.602244	0.547012	0.999862
CD4 MAIT	BRD1	7.79301	-0.084804	0.498966	-0.169959	0.865042	0.999862
CD4 MAIT	BRD2	9.14552	0.0402755	0.475074	0.0847772	0.932439	0.999862
CD4 MAIT	BRD4	12.795	-0.0653791	0.40631	-0.160909	0.872165	0.999862
CD4 MAIT	BRD7	16.4831	-0.0405517	0.36358	-0.111534	0.911193	0.999862
CD4 MAIT	BRI3	8.79359	-0.0495326	0.462819	-0.107024	0.91477	0.999862
CD4 MAIT	BRK1	21.3104	0.0448019	0.32174	0.139249	0.889254	0.999862
CD4 MAIT	BROX	8.20197	-0.322438	0.535352	-0.602291	0.546981	0.999862
CD4 MAIT	BRWD1	8.42781	-0.00381369	0.507394	-0.00751622	0.994003	0.999862
CD4 MAIT	BSG	7.7679	-0.328035	0.526756	-0.622745	0.533452	0.999862
CD4 MAIT	BST2	13.6174	-0.0756248	0.422987	-0.178787	0.858105	0.999862
CD4 MAIT	BTF3	127.328	0.0720255	0.215249	0.334616	0.737915	0.999862
CD4 MAIT	BTF3L4	8.67674	0.05005	0.485646	0.103059	0.917916	0.999862
CD4 MAIT	BTG1	173.237	-0.0219236	0.179607	-0.122065	0.902848	0.999862
CD4 MAIT	BTG2	22.9435	-0.2689	0.318764	-0.843571	0.398909	0.999862
CD4 MAIT	BTN3A1	8.65919	-0.147468	0.469754	-0.313927	0.753577	0.999862
CD4 MAIT	BTN3A2	18.0936	-0.0292323	0.335124	-0.0872282	0.93049	0.999862
CD4 MAIT	BUB3	18.5048	-0.171212	0.357825	-0.478478	0.63231	0.999862
CD4 MAIT	BUD31	8.10253	0.0839396	0.503248	0.166796	0.867531	0.999862
CD4 MAIT	BZW1	27.0535	-0.451619	0.285351	-1.58268	0.113494	0.999862
CD4 MAIT	C11orf58	29.2272	0.0188177	0.282945	0.0665066	0.946974	0.999862
CD4 MAIT	C12orf57	46.327	0.115914	0.299146	0.387483	0.698398	0.999862
CD4 MAIT	C12orf65	8.41777	-0.130456	0.493929	-0.264119	0.791688	0.999862
CD4 MAIT	C12orf75	17.2782	0.178061	0.360052	0.494541	0.620924	0.999862
CD4 MAIT	C14orf119	6.37308	0.913828	0.591431	1.54511	0.122319	0.999862
CD4 MAIT	C16orf54	10.5294	0.278227	0.490341	0.567415	0.570432	0.999862
CD4 MAIT	C19orf53	26.1818	0.010205	0.317956	0.0320957	0.974396	0.999862
CD4 MAIT	C19orf66	9.30876	0.392767	0.469708	0.836194	0.403046	0.999862
CD4 MAIT	C19orf70	16.5839	0.212737	0.396452	0.536602	0.591543	0.999862
CD4 MAIT	C1D	6.65265	-0.910053	0.540504	-1.68371	0.0922377	0.999862
CD4 MAIT	C1QBP	20.3213	-0.246983	0.372078	-0.663793	0.506823	0.999862
CD4 MAIT	C1orf162	8.67611	0.426922	0.508377	0.839774	0.401035	0.999862
CD4 MAIT	C1orf56	14.9184	0.850183	0.783436	1.0852	0.277834	0.999862
CD4 MAIT	C4orf3	25.6324	0.197237	0.315199	0.625754	0.531476	0.999862
CD4 MAIT	C4orf48	7.54275	0.181069	0.494604	0.366089	0.714299	0.999862
CD4 MAIT	C6orf48	10.86	-0.530803	0.452165	-1.17391	0.24043	0.999862
CD4 MAIT	C6orf62	13.3032	-0.433168	0.388151	-1.11598	0.264432	0.999862
CD4 MAIT	C8orf59	17.364	0.199669	0.379182	0.52658	0.598486	0.999862
CD4 MAIT	C9orf16	24.6037	0.0280369	0.31376	0.089358	0.928797	0.999862
CD4 MAIT	C9orf78	24.8899	-0.0869636	0.298291	-0.291539	0.770639	0.999862
CD4 MAIT	CAB39	8.726	-0.0912826	0.466347	-0.19574	0.844814	0.999862
CD4 MAIT	CACYBP	11.4424	-0.316152	0.421256	-0.750499	0.452954	0.999862
CD4 MAIT	CALCOCO2	10.8442	0.0861222	0.419628	0.205235	0.837389	0.999862
CD4 MAIT	CALM1	207.975	-0.0377773	0.171847	-0.219832	0.826002	0.999862
CD4 MAIT	CALM2	33.7185	-0.056395	0.265907	-0.212086	0.83204	0.999862
CD4 MAIT	CALM3	15.2502	-0.516667	0.358459	-1.44136	0.149484	0.999862
CD4 MAIT	CALR	25.9262	-0.0135645	0.293854	-0.0461607	0.963182	0.999862
CD4 MAIT	CAMK4	17.8971	0.127928	0.426608	0.299872	0.764275	0.999862
CD4 MAIT	CAMLG	11.5817	0.20177	0.447656	0.450726	0.652187	0.999862
CD4 MAIT	CAMTA1	7.49462	0.268371	0.495741	0.541354	0.588264	0.999862
CD4 MAIT	CAND1	8.7978	0.268493	0.464716	0.577757	0.563428	0.999862
CD4 MAIT	CANX	22.7776	-0.282784	0.324624	-0.871111	0.383694	0.999862
CD4 MAIT	CAP1	31.5374	0.0481869	0.294907	0.163397	0.870206	0.999862
CD4 MAIT	CAPN2	16.5088	0.253048	0.363237	0.696647	0.486024	0.999862
CD4 MAIT	CAPNS1	11.296	-0.118777	0.42044	-0.282506	0.777556	0.999862
CD4 MAIT	CAPRIN1	10.2977	0.0535258	0.439715	0.121728	0.903114	0.999862
CD4 MAIT	CAPZA1	20.4171	0.0782313	0.327657	0.238759	0.811292	0.999862
CD4 MAIT	CAPZA2	9.10095	-0.0667715	0.474543	-0.140707	0.888101	0.999862
CD4 MAIT	CAPZB	30.3627	-0.0701537	0.283678	-0.247301	0.804676	0.999862
CD4 MAIT	CARD16	12.8969	0.0324214	0.409516	0.0791701	0.936897	0.999862
CD4 MAIT	CARD8	10.5966	0.183365	0.457833	0.400507	0.688783	0.999862
CD4 MAIT	CASP1	14.511	-0.294063	0.397408	-0.739952	0.459329	0.999862
CD4 MAIT	CASP4	17.5651	0.303954	0.356263	0.853174	0.393563	0.999862
CD4 MAIT	CASP8	17.6302	-0.180316	0.37667	-0.47871	0.632145	0.999862
CD4 MAIT	CAST	49.4492	-0.0256278	0.264939	-0.0967309	0.92294	0.999862
CD4 MAIT	CBLB	9.43505	0.169999	0.527199	0.322458	0.747106	0.999862
CD4 MAIT	CBLL1	8.13134	-0.314819	0.511649	-0.615302	0.538355	0.999862
CD4 MAIT	CBX3	24.3441	-0.0314701	0.320567	-0.09817	0.921797	0.999862
CD4 MAIT	CBX5	8.98875	-0.399897	0.463831	-0.862159	0.3886	0.999862
CD4 MAIT	CCDC107	16.3023	0.0268604	0.357185	0.0752002	0.940055	0.999862
CD4 MAIT	CCDC12	10.8501	-0.274358	0.42247	-0.649413	0.516072	0.999862
CD4 MAIT	CCDC167	7.89935	0.435988	0.517496	0.842494	0.399511	0.999862
CD4 MAIT	CCDC186	10.1994	0.313228	0.462189	0.677704	0.497959	0.999862
CD4 MAIT	CCDC25	8.85792	0.135287	0.481838	0.280774	0.778884	0.999862
CD4 MAIT	CCDC59	11.0607	0.0145717	0.426841	0.0341384	0.972767	0.999862
CD4 MAIT	CCDC66	12.4953	0.0255755	0.406005	0.0629932	0.949772	0.999862
CD4 MAIT	CCDC69	5.92005	1.23778	0.613189	2.0186	0.0435288	0.999862
CD4 MAIT	CCDC85B	21.4247	-0.204209	0.338561	-0.603167	0.546398	0.999862
CD4 MAIT	CCDC88C	12.0359	0.225803	0.426986	0.528831	0.596923	0.999862
CD4 MAIT	CCDC91	9.78611	-0.182338	0.459955	-0.396425	0.691791	0.999862
CD4 MAIT	CCL5	135.848	-0.102655	0.235336	-0.436207	0.662686	0.999862
CD4 MAIT	CCM2	6.87646	-0.270577	0.567932	-0.476425	0.633772	0.999862
CD4 MAIT	CCNC	8.10743	0.1177	0.51087	0.23039	0.817788	0.999862
CD4 MAIT	CCND2	20.5304	0.266855	0.338181	0.789088	0.430061	0.999862
CD4 MAIT	CCND3	16.9026	-0.0750632	0.363838	-0.20631	0.836549	0.999862
CD4 MAIT	CCNDBP1	10.3843	-0.0963089	0.43126	-0.22332	0.823286	0.999862
CD4 MAIT	CCNG1	6.14351	-0.201433	0.547803	-0.367711	0.713089	0.999862
CD4 MAIT	CCNH	7.14391	0.267003	0.531389	0.502463	0.615342	0.999862
CD4 MAIT	CCNI	55.4197	-0.0152885	0.261265	-0.0585172	0.953337	0.999862
CD4 MAIT	CCNL1	28.4785	0.478502	0.330333	1.44855	0.147465	0.999862
CD4 MAIT	CCR2	6.96644	0.160912	0.571868	0.281379	0.77842	0.999862
CD4 MAIT	CCR6	6.45576	-0.321003	0.575043	-0.558224	0.576691	0.999862
CD4 MAIT	CCR7	11.5616	-0.137923	0.434075	-0.31774	0.750682	0.999862
CD4 MAIT	CCSER2	14.3476	0.276962	0.424262	0.652809	0.513879	0.999862
CD4 MAIT	CCT2	11.4069	0.00374607	0.406979	0.00920459	0.992656	0.999862
CD4 MAIT	CCT3	17.2436	-0.183966	0.351942	-0.522715	0.601173	0.999862
CD4 MAIT	CCT4	15.8036	-0.133056	0.361074	-0.3685	0.712501	0.999862
CD4 MAIT	CCT5	12.4951	-0.115627	0.41578	-0.278096	0.780938	0.999862
CD4 MAIT	CCT6A	15.7982	0.0770678	0.369201	0.208742	0.83465	0.999862
CD4 MAIT	CCT7	12.4211	-0.3757	0.414371	-0.906676	0.364578	0.999862
CD4 MAIT	CCT8	14.5563	0.198737	0.368703	0.539016	0.589876	0.999862
CD4 MAIT	CD164	21.6296	-0.0225499	0.311385	-0.0724181	0.942269	0.999862
CD4 MAIT	CD2	72.4013	0.0453383	0.239003	0.189698	0.849546	0.999862
CD4 MAIT	CD226	11.4989	-0.110333	0.44004	-0.250735	0.802019	0.999862
CD4 MAIT	CD247	24.1796	0.21011	0.323387	0.649718	0.515874	0.999862
CD4 MAIT	CD27	17.7491	0.245947	0.373173	0.65907	0.509851	0.999862
CD4 MAIT	CD28	14.4323	0.050173	0.419383	0.119635	0.904772	0.999862
CD4 MAIT	CD2AP	8.46555	-0.371805	0.462999	-0.803036	0.421954	0.999862
CD4 MAIT	CD37	45.0015	-0.0120436	0.247117	-0.0487364	0.961129	0.999862
CD4 MAIT	CD3D	84.1843	-0.160532	0.231541	-0.693322	0.488108	0.999862
CD4 MAIT	CD3E	73.8865	-0.0871161	0.232866	-0.374104	0.708327	0.999862
CD4 MAIT	CD3G	65.1626	0.0473745	0.235493	0.201172	0.840564	0.999862
CD4 MAIT	CD4	10.5024	-0.253167	0.439465	-0.576081	0.564561	0.999862
CD4 MAIT	CD40LG	12.458	-0.119814	0.404921	-0.295894	0.767311	0.999862
CD4 MAIT	CD44	34.4507	-0.0436156	0.285092	-0.152988	0.878408	0.999862
CD4 MAIT	CD46	14.7275	0.221062	0.376878	0.58656	0.557499	0.999862
CD4 MAIT	CD47	24.0214	0.188508	0.299216	0.630008	0.528689	0.999862
CD4 MAIT	CD48	82.8483	-0.0535898	0.214629	-0.249686	0.80283	0.999862
CD4 MAIT	CD52	149.521	-0.0420918	0.182972	-0.230045	0.818057	0.999862
CD4 MAIT	CD53	26.3982	0.225066	0.294091	0.765293	0.444097	0.999862
CD4 MAIT	CD55	8.59616	0.169413	0.476492	0.355542	0.722183	0.999862
CD4 MAIT	CD6	11.4809	0.0133995	0.448786	0.0298571	0.976181	0.999862
CD4 MAIT	CD63	13.6886	0.124667	0.417369	0.298696	0.765172	0.999862
CD4 MAIT	CD69	27.2306	-0.10213	0.349623	-0.292116	0.770198	0.999862
CD4 MAIT	CD7	22.58	-0.0806983	0.333004	-0.242335	0.808521	0.999862
CD4 MAIT	CD74	26.3638	-0.229213	0.313041	-0.732213	0.464039	0.999862
CD4 MAIT	CD81	26.2847	-0.142547	0.300136	-0.474942	0.634828	0.999862
CD4 MAIT	CD8A	9.73216	-0.193849	0.454262	-0.426734	0.669573	0.999862
CD4 MAIT	CD8B	6.93377	0.0391257	0.571968	0.0684054	0.945463	0.999862
CD4 MAIT	CD96	17.7206	0.061745	0.379713	0.16261	0.870826	0.999862
CD4 MAIT	CD99	35.9231	-0.117756	0.261584	-0.450165	0.652592	0.999862
CD4 MAIT	CDC14A	16.6354	0.109581	0.367303	0.298339	0.765444	0.999862
CD4 MAIT	CDC25B	7.80399	-0.0945077	0.498097	-0.189737	0.849515	0.999862
CD4 MAIT	CDC26	9.85025	0.0650994	0.450923	0.144369	0.885209	0.999862
CD4 MAIT	CDC37	23.6044	-0.538687	0.329618	-1.63428	0.1022	0.999862
CD4 MAIT	CDC40	9.55795	-0.168698	0.443528	-0.380355	0.703682	0.999862
CD4 MAIT	CDC42	69.8888	0.0142369	0.220261	0.0646366	0.948463	0.999862
CD4 MAIT	CDC42EP3	16.2519	0.0490084	0.362149	0.135327	0.892353	0.999862
CD4 MAIT	CDC42SE1	25.3915	-0.07531	0.305306	-0.24667	0.805163	0.999862
CD4 MAIT	CDC42SE2	37.6415	-0.0574319	0.269043	-0.213467	0.830962	0.999862
CD4 MAIT	CDC5L	7.7597	0.068524	0.486764	0.140775	0.888048	0.999862
CD4 MAIT	CDC73	8.98298	-0.529715	0.46999	-1.12708	0.259711	0.999862
CD4 MAIT	CDK12	10.101	-0.208274	0.434996	-0.478795	0.632085	0.999862
CD4 MAIT	CDK13	16.5775	-0.238055	0.385565	-0.617419	0.536958	0.999862
CD4 MAIT	CDK2AP2	9.23504	0.0796306	0.485898	0.163883	0.869823	0.999862
CD4 MAIT	CDKN1B	28.8197	0.117407	0.293294	0.400304	0.688932	0.999862
CD4 MAIT	CDKN2D	13.4334	-0.567086	0.395381	-1.43428	0.151493	0.999862
CD4 MAIT	CDV3	30.5934	-0.133273	0.280089	-0.475825	0.634199	0.999862
CD4 MAIT	CEBPB	9.52664	0.064194	0.442564	0.14505	0.884671	0.999862
CD4 MAIT	CEBPD	24.6259	0.246983	0.340646	0.725043	0.468426	0.999862
CD4 MAIT	CEBPZ	12.1742	-0.38615	0.450574	-0.857018	0.391435	0.999862
CD4 MAIT	CELF2	32.0288	0.095672	0.297605	0.321473	0.747852	0.999862
CD4 MAIT	CENPC	13.2212	-0.244416	0.396932	-0.615764	0.538051	0.999862
CD4 MAIT	CEP350	15.8301	0.0568161	0.408476	0.139093	0.889377	0.999862
CD4 MAIT	CEP57	8.84267	0.387048	0.490807	0.788595	0.430349	0.999862
CD4 MAIT	CEP85L	9.15339	0.156978	0.495857	0.31658	0.751562	0.999862
CD4 MAIT	CERK	14.0156	0.096235	0.411592	0.233812	0.815131	0.999862
CD4 MAIT	CFAP97	17.3962	0.291096	0.366109	0.795108	0.426551	0.999862
CD4 MAIT	CFDP1	10.2667	0.341632	0.446872	0.764496	0.444572	0.999862
CD4 MAIT	CFL1	101.553	0.0120503	0.199566	0.0603827	0.951851	0.999862
CD4 MAIT	CFLAR	32.7879	0.0195291	0.318267	0.061361	0.951072	0.999862
CD4 MAIT	CGGBP1	9.87887	-0.2795	0.434031	-0.643964	0.519599	0.999862
CD4 MAIT	CHCHD10	13.637	0.0893974	0.38866	0.230014	0.818081	0.999862
CD4 MAIT	CHCHD2	49.4982	0.190674	0.271287	0.702851	0.482149	0.999862
CD4 MAIT	CHCHD7	7.86206	-0.15367	0.488278	-0.314719	0.752975	0.999862
CD4 MAIT	CHD1	12.8576	-0.327424	0.4158	-0.787455	0.431015	0.999862
CD4 MAIT	CHD2	13.4548	-0.271486	0.421528	-0.644053	0.519541	0.999862
CD4 MAIT	CHD3	12.552	-0.0781817	0.439585	-0.177853	0.858838	0.999862
CD4 MAIT	CHD4	14.1283	0.208376	0.416827	0.499909	0.617139	0.999862
CD4 MAIT	CHD8	8.3483	0.119107	0.537605	0.221552	0.824663	0.999862
CD4 MAIT	CHD9	12.4982	0.438118	0.434124	1.0092	0.312879	0.999862
CD4 MAIT	CHMP2A	11.4855	0.0865527	0.420972	0.205602	0.837102	0.999862
CD4 MAIT	CHMP4A	11.9688	-0.0377642	0.402479	-0.0938289	0.925245	0.999862
CD4 MAIT	CHURC1	21.1599	-0.0854049	0.332883	-0.256561	0.797518	0.999862
CD4 MAIT	CIB1	22.868	0.152662	0.313957	0.48625	0.62679	0.999862
CD4 MAIT	CIR1	12.5217	0.33261	0.403553	0.824204	0.409824	0.999862
CD4 MAIT	CIRBP	49.6188	-0.0273783	0.262971	-0.104111	0.917081	0.999862
CD4 MAIT	CITED2	11.4009	-0.0408049	0.451845	-0.0903073	0.928043	0.999862
CD4 MAIT	CKLF	19.0431	0.251286	0.35683	0.704217	0.481297	0.999862
CD4 MAIT	CLDND1	11.7539	0.241437	0.412078	0.585901	0.557942	0.999862
CD4 MAIT	CLEC2B	27.6905	0.0130415	0.314873	0.0414182	0.966962	0.999862
CD4 MAIT	CLEC2D	36.2464	0.104933	0.281242	0.373107	0.709069	0.999862
CD4 MAIT	CLIC1	49.9404	-0.0348261	0.254773	-0.136695	0.891272	0.999862
CD4 MAIT	CLINT1	17.2691	0.264634	0.346014	0.764807	0.444386	0.999862
CD4 MAIT	CLK1	8.86484	0.0315628	0.502169	0.062853	0.949884	0.999862
CD4 MAIT	CLNS1A	11.0346	-0.232819	0.442172	-0.526535	0.598517	0.999862
CD4 MAIT	CLPP	6.76277	-0.590749	0.525622	-1.1239	0.261054	0.999862
CD4 MAIT	CLTA	10.8634	-0.0105678	0.436366	-0.0242178	0.980679	0.999862
CD4 MAIT	CLTC	7.84508	-0.105315	0.506327	-0.207998	0.835231	0.999862
CD4 MAIT	CMC1	18.5305	-0.0854033	0.34913	-0.244618	0.806753	0.999862
CD4 MAIT	CMPK1	26.7598	-0.199915	0.308941	-0.647098	0.517569	0.999862
CD4 MAIT	CMTM6	13.6685	-0.32761	0.390157	-0.839688	0.401084	0.999862
CD4 MAIT	CNBP	38.7128	-0.157137	0.264676	-0.593694	0.552717	0.999862
CD4 MAIT	CNIH1	7.12524	-0.561112	0.52013	-1.07879	0.28068	0.999862
CD4 MAIT	CNN2	20.8685	-0.476439	0.328943	-1.44839	0.147507	0.999862
CD4 MAIT	CNOT1	8.86544	-0.552677	0.526026	-1.05066	0.293413	0.999862
CD4 MAIT	CNOT2	7.82166	0.416206	0.506998	0.820922	0.411691	0.999862
CD4 MAIT	CNOT4	9.62899	0.0639145	0.449176	0.142293	0.886849	0.999862
CD4 MAIT	CNOT6L	19.3241	-0.033925	0.336536	-0.100807	0.919704	0.999862
CD4 MAIT	CNOT7	10.3559	-0.359119	0.430556	-0.83408	0.404236	0.999862
CD4 MAIT	CNPY2	10.0638	0.00849569	0.461023	0.0184279	0.985297	0.999862
CD4 MAIT	CNTRL	14.6284	-0.196481	0.396899	-0.495041	0.620571	0.999862
CD4 MAIT	COMMD6	74.7817	-0.272044	0.261317	-1.04105	0.297853	0.999862
CD4 MAIT	COMMD8	9.03227	-0.123542	0.518528	-0.238255	0.811683	0.999862
CD4 MAIT	COPB1	9.85657	0.531756	0.477521	1.11358	0.26546	0.999862
CD4 MAIT	COPE	16.1651	0.0645717	0.367357	0.175774	0.860472	0.999862
CD4 MAIT	COPS2	10.2351	-0.142116	0.460368	-0.308701	0.757549	0.999862
CD4 MAIT	COPS5	7.54439	0.522228	0.505205	1.03369	0.301279	0.999862
CD4 MAIT	COPS6	9.82579	-0.181624	0.448463	-0.404993	0.685483	0.999862
CD4 MAIT	COPS9	21.7417	0.0559496	0.318134	0.175868	0.860398	0.999862
CD4 MAIT	COPZ1	7.68442	0.0193061	0.505692	0.0381775	0.969546	0.999862
CD4 MAIT	CORO1A	59.8934	0.139661	0.257435	0.54251	0.587467	0.999862
CD4 MAIT	CORO1B	12.5241	0.227214	0.422428	0.537877	0.590662	0.999862
CD4 MAIT	COTL1	15.0576	-0.249264	0.384031	-0.649073	0.516291	0.999862
CD4 MAIT	COX14	14.4311	-0.299994	0.38011	-0.789229	0.429978	0.999862
CD4 MAIT	COX17	12.8081	0.000903681	0.391255	0.0023097	0.998157	0.999862
CD4 MAIT	COX20	12.6054	-0.168123	0.391835	-0.429067	0.667875	0.999862
CD4 MAIT	COX4I1	107.21	0.0700645	0.202962	0.34521	0.729937	0.999862
CD4 MAIT	COX5A	17.4397	-0.0920237	0.382744	-0.240431	0.809996	0.999862
CD4 MAIT	COX5B	28.5367	0.234474	0.296765	0.7901	0.429469	0.999862
CD4 MAIT	COX6A1	32.8611	0.135603	0.273912	0.495059	0.620559	0.999862
CD4 MAIT	COX6B1	40.372	0.0344866	0.264384	0.130441	0.896217	0.999862
CD4 MAIT	COX6C	48.2813	0.181311	0.241431	0.750981	0.452664	0.999862
CD4 MAIT	COX7A2	35.9587	-0.029544	0.271796	-0.108699	0.913441	0.999862
CD4 MAIT	COX7A2L	21.2337	-0.0969932	0.325582	-0.297907	0.765774	0.999862
CD4 MAIT	COX7B	25.1917	-0.10407	0.312071	-0.333481	0.738771	0.999862
CD4 MAIT	COX7C	118.484	-0.0392467	0.21218	-0.184969	0.853254	0.999862
CD4 MAIT	COX8A	26.1491	0.0852107	0.321289	0.265215	0.790844	0.999862
CD4 MAIT	CPNE1	10.4106	0.140053	0.466754	0.300057	0.764134	0.999862
CD4 MAIT	CPNE3	10.9482	-0.285993	0.430468	-0.664376	0.506449	0.999862
CD4 MAIT	CRBN	16.203	0.102294	0.364046	0.280993	0.778716	0.999862
CD4 MAIT	CREB1	7.45281	-0.100885	0.515119	-0.195848	0.844729	0.999862
CD4 MAIT	CREBBP	8.41211	0.0246656	0.51214	0.0481619	0.961587	0.999862
CD4 MAIT	CREBRF	14.978	-0.169209	0.384116	-0.440514	0.659565	0.999862
CD4 MAIT	CREBZF	7.30933	0.122668	0.56896	0.2156	0.8293	0.999862
CD4 MAIT	CRIP1	12.9513	-0.193514	0.39258	-0.49293	0.622062	0.999862
CD4 MAIT	CRLF3	8.95015	-0.0711365	0.462627	-0.153767	0.877794	0.999862
CD4 MAIT	CRYBG1	7.96766	0.286686	0.522561	0.548617	0.583268	0.999862
CD4 MAIT	CSDE1	30.8357	0.0781929	0.285368	0.274008	0.784079	0.999862
CD4 MAIT	CSK	11.7091	0.164963	0.414963	0.397536	0.690972	0.999862
CD4 MAIT	CSNK1A1	20.6832	-0.147348	0.320653	-0.459525	0.645857	0.999862
CD4 MAIT	CSNK1G2	8.4011	-0.163893	0.495258	-0.330924	0.740702	0.999862
CD4 MAIT	CSNK2A1	8.05415	-0.0891164	0.500584	-0.178025	0.858703	0.999862
CD4 MAIT	CSNK2B	10.684	0.23174	0.437857	0.52926	0.596625	0.999862
CD4 MAIT	CST7	37.2767	-0.182091	0.297656	-0.611749	0.540704	0.999862
CD4 MAIT	CSTB	22.3415	0.0927658	0.313334	0.29606	0.767184	0.999862
CD4 MAIT	CTCF	8.40945	-0.195462	0.507851	-0.384881	0.700326	0.999862
CD4 MAIT	CTDNEP1	6.88079	0.137345	0.530132	0.259078	0.795575	0.999862
CD4 MAIT	CTDSP1	7.28053	-0.0997438	0.516487	-0.19312	0.846865	0.999862
CD4 MAIT	CTDSPL2	8.25476	0.407868	0.539335	0.756242	0.449504	0.999862
CD4 MAIT	CTNNB1	6.60594	0.57191	0.586297	0.975461	0.329332	0.999862
CD4 MAIT	CTR9	10.59	-0.177171	0.454604	-0.389727	0.696739	0.999862
CD4 MAIT	CTSA	9.53499	-0.220494	0.497742	-0.442989	0.657773	0.999862
CD4 MAIT	CTSC	22.5442	-0.175304	0.325835	-0.538013	0.590568	0.999862
CD4 MAIT	CTSS	19.1774	0.123811	0.344447	0.35945	0.719258	0.999862
CD4 MAIT	CTSW	32.384	-0.170601	0.319165	-0.534524	0.592979	0.999862
CD4 MAIT	CUL3	9.78407	0.0230077	0.446618	0.0515153	0.958915	0.999862
CD4 MAIT	CUTA	24.8498	-0.27111	0.295643	-0.917016	0.359134	0.999862
CD4 MAIT	CWC15	11.4719	0.0139858	0.418398	0.033427	0.973334	0.999862
CD4 MAIT	CWF19L2	13.3449	0.0655833	0.397565	0.164962	0.868974	0.999862
CD4 MAIT	CXCR4	25.9257	0.375989	0.361748	1.03937	0.298634	0.999862
CD4 MAIT	CXCR6	7.06501	0.226677	0.520361	0.435616	0.663115	0.999862
CD4 MAIT	CYBA	81.0619	0.0659266	0.233281	0.282606	0.777479	0.999862
CD4 MAIT	CYCS	12.9386	0.306246	0.40719	0.752097	0.451993	0.999862
CD4 MAIT	CYFIP2	11.1573	0.0178663	0.429066	0.0416401	0.966786	0.999862
CD4 MAIT	CYLD	26.4234	0.0814116	0.32179	0.252996	0.800272	0.999862
CD4 MAIT	CYP20A1	8.55892	0.523978	0.469319	1.11646	0.264224	0.999862
CD4 MAIT	CYTH1	24.9628	-0.0114898	0.327388	-0.0350953	0.972004	0.999862
CD4 MAIT	CYTIP	23.2787	-0.0124721	0.313825	-0.0397422	0.968299	0.999862
CD4 MAIT	DAD1	24.9025	-0.189353	0.317641	-0.596122	0.551094	0.999862
CD4 MAIT	DAP3	8.79939	0.232449	0.475145	0.489216	0.624688	0.999862
CD4 MAIT	DARS	8.54497	0.45852	0.523533	0.875819	0.381129	0.999862
CD4 MAIT	DAZAP1	7.08089	0.0481567	0.522415	0.092181	0.926554	0.999862
CD4 MAIT	DAZAP2	15.9241	0.224278	0.363732	0.616602	0.537498	0.999862
CD4 MAIT	DBI	21.708	0.122174	0.325928	0.374849	0.707773	0.999862
CD4 MAIT	DBNL	7.97244	-0.0375381	0.48779	-0.0769555	0.938659	0.999862
CD4 MAIT	DCK	8.19871	-0.148605	0.480009	-0.309589	0.756874	0.999862
CD4 MAIT	DCP2	9.80426	-0.219042	0.436924	-0.501327	0.616141	0.999862
CD4 MAIT	DCTN3	10.82	-0.23221	0.455865	-0.509383	0.610483	0.999862
CD4 MAIT	DCXR	7.66909	-0.436136	0.50747	-0.859431	0.390103	0.999862
CD4 MAIT	DDIT4	6.49276	0.395177	0.581155	0.679986	0.496513	0.999862
CD4 MAIT	DDOST	8.35204	0.0649106	0.497713	0.130418	0.896236	0.999862
CD4 MAIT	DDT	20.1855	0.000123564	0.331199	0.000373082	0.999702	0.999862
CD4 MAIT	DDX17	44.0199	0.132466	0.290501	0.45599	0.648397	0.999862
CD4 MAIT	DDX18	22.672	-0.44321	0.317542	-1.39575	0.162788	0.999862
CD4 MAIT	DDX21	19.8827	-0.235927	0.336533	-0.701053	0.48327	0.999862
CD4 MAIT	DDX24	37.2409	-0.338443	0.274093	-1.23477	0.216914	0.999862
CD4 MAIT	DDX27	9.15608	0.0507824	0.466539	0.108849	0.913322	0.999862
CD4 MAIT	DDX39B	9.86434	0.155118	0.447858	0.346354	0.729076	0.999862
CD4 MAIT	DDX3X	44.4687	0.311049	0.320004	0.972015	0.331043	0.999862
CD4 MAIT	DDX42	7.38829	0.568486	0.555832	1.02277	0.306419	0.999862
CD4 MAIT	DDX46	26.7094	-0.226263	0.296784	-0.762382	0.445832	0.999862
CD4 MAIT	DDX5	164.381	0.0846915	0.217396	0.389573	0.696853	0.999862
CD4 MAIT	DDX50	6.61246	-0.0408135	0.56527	-0.0722017	0.942441	0.999862
CD4 MAIT	DDX6	28.5945	0.258714	0.285235	0.907021	0.364396	0.999862
CD4 MAIT	DECR1	10.9111	-0.227543	0.430073	-0.529079	0.596751	0.999862
CD4 MAIT	DEF6	8.45973	0.158179	0.488497	0.323807	0.746084	0.999862
CD4 MAIT	DEGS1	8.79151	0.217603	0.476641	0.456534	0.648006	0.999862
CD4 MAIT	DEK	35.89	0.0172062	0.282689	0.0608661	0.951466	0.999862
CD4 MAIT	DENND2D	14.0634	-0.0693571	0.382639	-0.18126	0.856164	0.999862
CD4 MAIT	DENR	12.6304	0.127488	0.40892	0.311768	0.755217	0.999862
CD4 MAIT	DGKA	13.798	0.240636	0.431851	0.557219	0.577378	0.999862
CD4 MAIT	DGKZ	15.1037	-0.0438542	0.393771	-0.11137	0.911323	0.999862
CD4 MAIT	DGUOK	13.4688	-0.123539	0.419767	-0.294304	0.768526	0.999862
CD4 MAIT	DHRS7	20.8116	-0.0356528	0.321218	-0.110993	0.911622	0.999862
CD4 MAIT	DHX36	16.3129	-0.0395991	0.403907	-0.0980402	0.9219	0.999862
CD4 MAIT	DHX9	10.8255	-0.0518682	0.430149	-0.120582	0.904022	0.999862
CD4 MAIT	DIAPH1	12.7063	0.413133	0.433669	0.952648	0.340769	0.999862
CD4 MAIT	DIP2A	7.51332	0.140567	0.512246	0.274413	0.783767	0.999862
CD4 MAIT	DMAC1	8.9757	0.145816	0.484796	0.300777	0.763584	0.999862
CD4 MAIT	DNAJA1	18.7006	0.20986	0.338161	0.620592	0.534868	0.999862
CD4 MAIT	DNAJA2	14.0892	0.255544	0.395845	0.645565	0.518561	0.999862
CD4 MAIT	DNAJB1	17.5747	0.10739	0.398106	0.269753	0.78735	0.999862
CD4 MAIT	DNAJB14	13.7446	0.205366	0.398786	0.514978	0.606568	0.999862
CD4 MAIT	DNAJB6	11.6556	0.0455054	0.408249	0.111465	0.911248	0.999862
CD4 MAIT	DNAJC1	11.6596	0.0194785	0.411964	0.0472821	0.962288	0.999862
CD4 MAIT	DNAJC15	8.93385	-0.364926	0.480857	-0.758908	0.447907	0.999862
CD4 MAIT	DNAJC19	10.345	0.174267	0.427945	0.407218	0.683848	0.999862
CD4 MAIT	DNAJC21	9.68151	-0.174258	0.472911	-0.36848	0.712516	0.999862
CD4 MAIT	DNAJC3	10.1039	0.241552	0.441906	0.546614	0.584644	0.999862
CD4 MAIT	DNAJC7	9.47414	-0.204259	0.522896	-0.39063	0.696071	0.999862
CD4 MAIT	DNAJC8	22.2262	-0.109158	0.328802	-0.331986	0.7399	0.999862
CD4 MAIT	DNMT1	14.0721	0.249565	0.408857	0.610396	0.541599	0.999862
CD4 MAIT	DNTTIP2	8.65689	0.690396	0.480936	1.43553	0.151137	0.999862
CD4 MAIT	DOCK10	12.5174	0.0446098	0.461525	0.0966573	0.922999	0.999862
CD4 MAIT	DOCK11	8.01121	-0.0129567	0.518699	-0.0249793	0.980071	0.999862
CD4 MAIT	DOCK2	12.2426	0.134776	0.421236	0.319954	0.749003	0.999862
CD4 MAIT	DOCK8	13.5361	0.262822	0.410824	0.639743	0.522339	0.999862
CD4 MAIT	DOK2	10.8087	-0.472332	0.423227	-1.11603	0.264411	0.999862
CD4 MAIT	DPM3	8.48464	-0.279853	0.466901	-0.599385	0.548916	0.999862
CD4 MAIT	DPP4	17.1526	-0.052853	0.38065	-0.138849	0.889569	0.999862
CD4 MAIT	DPP7	9.36585	0.495897	0.471907	1.05084	0.293333	0.999862
CD4 MAIT	DPY30	8.82076	-0.0671011	0.482074	-0.139192	0.889298	0.999862
CD4 MAIT	DR1	8.54997	-0.233541	0.46725	-0.499819	0.617202	0.999862
CD4 MAIT	DRAP1	20.1469	0.0783669	0.327283	0.239447	0.810759	0.999862
CD4 MAIT	DSTN	19.1824	0.0671143	0.340756	0.196957	0.843861	0.999862
CD4 MAIT	DUSP1	30.0846	0.135732	0.566122	0.239757	0.810518	0.999862
CD4 MAIT	DUSP2	21.0723	0.271703	0.394091	0.689442	0.490545	0.999862
CD4 MAIT	DUT	16.1061	0.0775233	0.423107	0.183224	0.854622	0.999862
CD4 MAIT	DYNC1H1	13.8318	-0.129263	0.452769	-0.285495	0.775265	0.999862
CD4 MAIT	DYNC1I2	9.78901	0.403006	0.543089	0.742061	0.45805	0.999862
CD4 MAIT	DYNLL1	18.3622	-0.297338	0.339979	-0.874578	0.381804	0.999862
CD4 MAIT	DYNLL2	9.03037	0.359724	0.502226	0.71626	0.473831	0.999862
CD4 MAIT	DYNLRB1	14.5468	0.0737508	0.373409	0.197507	0.843431	0.999862
CD4 MAIT	DYNLT1	8.619	-0.00604659	0.50737	-0.0119175	0.990491	0.999862
CD4 MAIT	DYNLT3	8.43047	0.2051	0.493327	0.415749	0.677594	0.999862
CD4 MAIT	DYRK2	10.3296	-0.154952	0.433134	-0.357747	0.720533	0.999862
CD4 MAIT	EAPP	13.2154	-0.281999	0.385526	-0.731465	0.464495	0.999862
CD4 MAIT	ECH1	10.4737	-0.144454	0.429863	-0.336045	0.736837	0.999862
CD4 MAIT	ECHS1	6.13201	-0.378461	0.554244	-0.682842	0.494706	0.999862
CD4 MAIT	EDF1	35.3404	-0.112827	0.26963	-0.418451	0.675618	0.999862
CD4 MAIT	EEF1A1	1528.48	-0.0868197	0.163488	-0.531046	0.595387	0.999862
CD4 MAIT	EEF1B2	285.778	-0.0206238	0.183668	-0.112289	0.910595	0.999862
CD4 MAIT	EEF1D	150.7	0.0792534	0.220038	0.36018	0.718712	0.999862
CD4 MAIT	EEF2	77.4057	0.075435	0.224447	0.336092	0.736801	0.999862
CD4 MAIT	EFCAB14	9.84105	0.0419951	0.445243	0.0943194	0.924855	0.999862
CD4 MAIT	EFHD2	24.7945	0.227069	0.309596	0.733437	0.463292	0.999862
CD4 MAIT	EGR1	11.1219	0.13007	1.11062	0.117115	0.906769	0.999862
CD4 MAIT	EID1	26.5939	-0.00863825	0.295013	-0.0292809	0.976641	0.999862
CD4 MAIT	EIF1	209.762	0.0980145	0.18539	0.528695	0.597017	0.999862
CD4 MAIT	EIF1AX	21.426	-0.231008	0.356053	-0.648802	0.516466	0.999862
CD4 MAIT	EIF1B	11.2158	-0.148013	0.428609	-0.345332	0.729845	0.999862
CD4 MAIT	EIF2A	14.8348	0.097863	0.371522	0.263411	0.792234	0.999862
CD4 MAIT	EIF2AK1	9.26307	-0.186444	0.481181	-0.387472	0.698407	0.999862
CD4 MAIT	EIF2AK2	9.60184	0.136275	0.494356	0.275662	0.782808	0.999862
CD4 MAIT	EIF2S2	22.3996	0.169321	0.315648	0.536424	0.591666	0.999862
CD4 MAIT	EIF2S3	27.5853	-0.0131093	0.291358	-0.0449939	0.964112	0.999862
CD4 MAIT	EIF3A	22.3058	-0.0824095	0.350656	-0.235015	0.814197	0.999862
CD4 MAIT	EIF3B	7.29683	-0.104407	0.542418	-0.192484	0.847363	0.999862
CD4 MAIT	EIF3D	18.068	-0.543318	0.354164	-1.53408	0.125009	0.999862
CD4 MAIT	EIF3E	56.5119	-0.105114	0.248435	-0.423102	0.672221	0.999862
CD4 MAIT	EIF3F	44.4884	-0.0014072	0.276244	-0.00509405	0.995936	0.999862
CD4 MAIT	EIF3G	34.8387	0.151438	0.280943	0.539034	0.589863	0.999862
CD4 MAIT	EIF3H	39.7685	-0.113953	0.264678	-0.430536	0.666806	0.999862
CD4 MAIT	EIF3I	10.6504	0.0850351	0.430059	0.197729	0.843257	0.999862
CD4 MAIT	EIF3J	16.6314	-0.269088	0.364276	-0.738695	0.460092	0.999862
CD4 MAIT	EIF3K	69.0836	-0.00283332	0.235509	-0.0120306	0.990401	0.999862
CD4 MAIT	EIF3L	25.581	-0.251871	0.295211	-0.853189	0.393554	0.999862
CD4 MAIT	EIF3M	20.5986	-0.130429	0.317037	-0.411399	0.68078	0.999862
CD4 MAIT	EIF4A1	8.12806	0.455123	0.489383	0.929993	0.352374	0.999862
CD4 MAIT	EIF4A2	31.7241	-0.0260671	0.279827	-0.0931545	0.925781	0.999862
CD4 MAIT	EIF4B	54.7994	0.0613374	0.224921	0.272706	0.785079	0.999862
CD4 MAIT	EIF4G2	31.6334	-0.0137232	0.296891	-0.046223	0.963132	0.999862
CD4 MAIT	EIF4H	9.58731	-0.316411	0.457276	-0.691947	0.48897	0.999862
CD4 MAIT	EIF5	21.8677	0.120391	0.353683	0.340394	0.73356	0.999862
CD4 MAIT	EIF5A	26.2732	-0.112762	0.305841	-0.368696	0.712355	0.999862
CD4 MAIT	EIF5B	19.482	0.102188	0.349946	0.292012	0.770278	0.999862
CD4 MAIT	EIF6	7.67173	-0.814535	0.559783	-1.45509	0.145644	0.999862
CD4 MAIT	ELF1	24.5942	0.276677	0.309685	0.893414	0.371636	0.999862
CD4 MAIT	ELF2	8.41211	-0.181276	0.489151	-0.370594	0.71094	0.999862
CD4 MAIT	ELK3	14.3127	-0.190721	0.401272	-0.475292	0.634579	0.999862
CD4 MAIT	ELK4	8.32076	0.00545303	0.49113	0.011103	0.991141	0.999862
CD4 MAIT	ELOB	39.6206	0.187951	0.272699	0.689226	0.490681	0.999862
CD4 MAIT	ELOC	8.21462	0.14831	0.504142	0.294182	0.768619	0.999862
CD4 MAIT	EMB	36.6609	0.113699	0.288022	0.394756	0.693023	0.999862
CD4 MAIT	EMC7	7.2027	-0.193071	0.51829	-0.372514	0.70951	0.999862
CD4 MAIT	EML4	29.5692	0.162541	0.30611	0.530991	0.595425	0.999862
CD4 MAIT	EMP3	73.1635	-0.100526	0.228407	-0.440116	0.659853	0.999862
CD4 MAIT	ENO1	33.2149	-0.136513	0.280625	-0.486461	0.626641	0.999862
CD4 MAIT	ENSA	15.2287	0.160671	0.387487	0.414648	0.678399	0.999862
CD4 MAIT	ENY2	11.2834	0.038213	0.423778	0.0901722	0.92815	0.999862
CD4 MAIT	EOMES	6.68206	-0.363739	0.556469	-0.653655	0.513334	0.999862
CD4 MAIT	EP300	7.87199	-0.610991	0.522704	-1.1689	0.242442	0.999862
CD4 MAIT	EPB41	32.1061	-0.107167	0.324468	-0.330284	0.741186	0.999862
CD4 MAIT	EPC1	22.3327	0.0188656	0.314532	0.0599799	0.952172	0.999862
CD4 MAIT	EPRS	12.3405	-0.37023	0.393246	-0.94147	0.346464	0.999862
CD4 MAIT	EPS15	8.90216	-0.16111	0.466687	-0.34522	0.729929	0.999862
CD4 MAIT	ERAP2	7.79018	0.108337	0.510514	0.212211	0.831943	0.999862
CD4 MAIT	ERBIN	14.4303	0.100491	0.382257	0.262889	0.792636	0.999862
CD4 MAIT	ERGIC2	9.94161	0.222178	0.436431	0.509081	0.610695	0.999862
CD4 MAIT	ERH	18.2234	-0.110297	0.352705	-0.312718	0.754495	0.999862
CD4 MAIT	ERICH1	7.86354	0.0186732	0.516667	0.0361417	0.971169	0.999862
CD4 MAIT	ERLEC1	8.68722	0.0489761	0.473041	0.103535	0.917539	0.999862
CD4 MAIT	ERN1	17.1149	0.382116	0.366142	1.04363	0.296657	0.999862
CD4 MAIT	ERO1A	11.4579	-0.56187	0.405329	-1.38621	0.165684	0.999862
CD4 MAIT	ERP29	38.757	-0.157064	0.275497	-0.57011	0.568603	0.999862
CD4 MAIT	ESCO1	6.74191	0.195214	0.544419	0.358573	0.719914	0.999862
CD4 MAIT	ESD	7.98438	0.261405	0.537211	0.486596	0.626544	0.999862
CD4 MAIT	ETFB	11.451	0.0408892	0.410949	0.0994994	0.920742	0.999862
CD4 MAIT	ETS1	105.916	-0.100561	0.283144	-0.355158	0.722471	0.999862
CD4 MAIT	EVI2A	8.50863	-0.206371	0.482356	-0.427839	0.668768	0.999862
CD4 MAIT	EVI2B	19.6971	-0.215624	0.34038	-0.633482	0.526419	0.999862
CD4 MAIT	EVL	37.6628	0.399419	0.271675	1.47021	0.141506	0.999862
CD4 MAIT	EWSR1	8.41477	-0.241266	0.467541	-0.516032	0.605832	0.999862
CD4 MAIT	EXOSC6	6.75244	0.0867402	0.52633	0.164802	0.8691	0.999862
CD4 MAIT	EZR	22.4434	0.0460496	0.337136	0.136591	0.891354	0.999862
CD4 MAIT	FAAP20	8.29911	0.12524	0.472659	0.264968	0.791034	0.999862
CD4 MAIT	FAM102A	7.65922	0.609617	0.520735	1.17069	0.241725	0.999862
CD4 MAIT	FAM107B	68.1029	-0.251766	0.232885	-1.08108	0.279664	0.999862
CD4 MAIT	FAM120A	7.75848	-0.0562628	0.521929	-0.107798	0.914156	0.999862
CD4 MAIT	FAM133B	18.4896	0.259018	0.375303	0.690157	0.490095	0.999862
CD4 MAIT	FAM162A	11.8932	-0.240071	0.405601	-0.59189	0.553924	0.999862
CD4 MAIT	FAM172A	7.36115	-0.31323	0.51793	-0.604773	0.54533	0.999862
CD4 MAIT	FAM173A	6.56026	-0.691946	0.543996	-1.27197	0.203385	0.999862
CD4 MAIT	FAM204A	10.6528	0.183588	0.422514	0.434512	0.663917	0.999862
CD4 MAIT	FAM208A	10.9985	-0.436337	0.458674	-0.951301	0.341452	0.999862
CD4 MAIT	FAM208B	6.87137	-0.234161	0.563053	-0.415878	0.6775	0.999862
CD4 MAIT	FAM49B	17.6594	-0.0331653	0.353691	-0.0937692	0.925292	0.999862
CD4 MAIT	FAM50A	7.88229	-0.278101	0.488603	-0.569176	0.569237	0.999862
CD4 MAIT	FAM89B	8.59552	-0.043454	0.491282	-0.0884502	0.929519	0.999862
CD4 MAIT	FAM96B	13.8591	0.0809005	0.393972	0.205346	0.837302	0.999862
CD4 MAIT	FAU	438.989	-0.00837665	0.201346	-0.0416032	0.966815	0.999862
CD4 MAIT	FBL	16.1978	-0.0494274	0.358389	-0.137915	0.890307	0.999862
CD4 MAIT	FBXO7	7.60555	0.10784	0.495541	0.21762	0.827725	0.999862
CD4 MAIT	FBXO9	6.67991	0.560453	0.56786	0.986956	0.323664	0.999862
CD4 MAIT	FCMR	11.688	0.0250701	0.42578	0.0588805	0.953047	0.999862
CD4 MAIT	FDX1	7.20489	0.243542	0.537071	0.453464	0.650215	0.999862
CD4 MAIT	FERMT3	10.6832	0.329738	0.428712	0.769138	0.441812	0.999862
CD4 MAIT	FGD3	12.8359	0.238691	0.396017	0.602729	0.546689	0.999862
CD4 MAIT	FGFR1OP2	16.7325	-0.116252	0.347251	-0.334778	0.737792	0.999862
CD4 MAIT	FIP1L1	6.655	1.37181	0.563547	2.43425	0.0149228	0.999862
CD4 MAIT	FIS1	18.2377	-0.368009	0.375898	-0.979013	0.327574	0.999862
CD4 MAIT	FKBP11	17.4172	-0.0991922	0.362295	-0.273789	0.784247	0.999862
CD4 MAIT	FKBP1A	6.48824	0.752694	0.581618	1.29414	0.195618	0.999862
CD4 MAIT	FKBP2	14.3011	-0.252799	0.384551	-0.657387	0.510932	0.999862
CD4 MAIT	FKBP3	7.67744	0.394229	0.503016	0.783729	0.433199	0.999862
CD4 MAIT	FKBP5	9.79008	0.0140713	0.442063	0.0318311	0.974607	0.999862
CD4 MAIT	FKBP8	10.7792	0.345727	0.454814	0.760149	0.447166	0.999862
CD4 MAIT	FLI1	7.18559	0.207826	0.540545	0.384475	0.700627	0.999862
CD4 MAIT	FLNA	21.581	0.226491	0.355653	0.636833	0.524233	0.999862
CD4 MAIT	FLT3LG	11.329	-0.14319	0.412819	-0.346858	0.728698	0.999862
CD4 MAIT	FMNL1	14.8151	0.260435	0.38371	0.678729	0.49731	0.999862
CD4 MAIT	FNBP1	31.3677	-0.242562	0.298372	-0.812953	0.416245	0.999862
CD4 MAIT	FNBP4	19.0361	-0.144887	0.390979	-0.370576	0.710953	0.999862
CD4 MAIT	FNTA	8.61257	0.00174775	0.476663	0.00366664	0.997074	0.999862
CD4 MAIT	FOS	117.586	0.274899	0.76547	0.359124	0.719502	0.999862
CD4 MAIT	FOSB	27.6663	0.628885	0.861966	0.729594	0.465638	0.999862
CD4 MAIT	FOXN3	10.3876	0.351952	0.449464	0.783049	0.433598	0.999862
CD4 MAIT	FOXP1	30.1667	0.0469604	0.296664	0.158295	0.874224	0.999862
CD4 MAIT	FRG1	12.2249	0.100521	0.416033	0.241618	0.809076	0.999862
CD4 MAIT	FRYL	11.4147	0.121376	0.453884	0.267416	0.789149	0.999862
CD4 MAIT	FTH1	178.089	-0.0254576	0.201678	-0.126229	0.899551	0.999862
CD4 MAIT	FTL	189.586	0.0650166	0.219512	0.296186	0.767088	0.999862
CD4 MAIT	FTX	10.8696	-0.0155705	0.467592	-0.0332994	0.973436	0.999862
CD4 MAIT	FUBP1	10.456	0.203722	0.463668	0.43937	0.660393	0.999862
CD4 MAIT	FUS	36.0002	0.141386	0.266021	0.531486	0.595082	0.999862
CD4 MAIT	FXR1	15.5429	-0.281547	0.364863	-0.771652	0.440321	0.999862
CD4 MAIT	FXYD5	58.3402	-0.015625	0.273866	-0.0570534	0.954503	0.999862
CD4 MAIT	FYB1	49.9243	0.201241	0.280034	0.71863	0.472369	0.999862
CD4 MAIT	FYN	29.4661	-0.164528	0.295685	-0.556429	0.577918	0.999862
CD4 MAIT	FYTTD1	8.92342	0.192349	0.483633	0.397716	0.690839	0.999862
CD4 MAIT	G3BP1	15.2907	-0.372962	0.36314	-1.02705	0.304398	0.999862
CD4 MAIT	G3BP2	18.4127	0.0585038	0.342982	0.170574	0.864559	0.999862
CD4 MAIT	GABARAPL2	19.9904	0.0366733	0.329469	0.11131	0.91137	0.999862
CD4 MAIT	GABPB1-AS1	13.7759	0.276233	0.401842	0.687417	0.49182	0.999862
CD4 MAIT	GADD45B	15.79	1.04987	0.47722	2.19998	0.0278083	0.999862
CD4 MAIT	GADD45GIP1	15.0437	-0.434185	0.389426	-1.11494	0.264878	0.999862
CD4 MAIT	GAPDH	75.7013	-0.00100986	0.257213	-0.00392616	0.996867	0.999862
CD4 MAIT	GATA3	14.5711	0.0735391	0.38044	0.1933	0.846724	0.999862
CD4 MAIT	GATAD2A	8.05002	-0.0257343	0.522445	-0.0492573	0.960714	0.999862
CD4 MAIT	GBP1	7.84702	0.141199	0.495968	0.284694	0.775879	0.999862
CD4 MAIT	GBP2	12.8009	-0.231167	0.398266	-0.580433	0.561623	0.999862
CD4 MAIT	GBP4	8.2097	0.443447	0.502043	0.883285	0.377082	0.999862
CD4 MAIT	GBP5	28.6443	0.252558	0.327085	0.772148	0.440027	0.999862
CD4 MAIT	GCC2	34.3855	0.238296	0.305815	0.779218	0.435851	0.999862
CD4 MAIT	GDI2	13.4776	0.285163	0.40363	0.706496	0.47988	0.999862
CD4 MAIT	GGNBP2	17.0579	-0.353896	0.368383	-0.960674	0.336716	0.999862
CD4 MAIT	GHITM	18.2043	0.285251	0.366319	0.778697	0.436158	0.999862
CD4 MAIT	GIMAP1	23.8251	0.0492022	0.306092	0.160743	0.872296	0.999862
CD4 MAIT	GIMAP2	10.3356	-0.0113587	0.432197	-0.0262812	0.979033	0.999862
CD4 MAIT	GIMAP4	66.2499	-0.19014	0.229086	-0.829995	0.406541	0.999862
CD4 MAIT	GIMAP6	7.67072	-0.748671	0.537648	-1.39249	0.163773	0.999862
CD4 MAIT	GIMAP7	110.6	-0.26324	0.213148	-1.23501	0.216826	0.999862
CD4 MAIT	GLG1	12.5056	0.261452	0.413205	0.632742	0.526902	0.999862
CD4 MAIT	GLIPR1	13.1256	0.456362	0.397057	1.14936	0.250407	0.999862
CD4 MAIT	GLO1	7.31285	0.200609	0.504952	0.397283	0.691159	0.999862
CD4 MAIT	GLOD4	9.64923	0.208759	0.444347	0.469811	0.63849	0.999862
CD4 MAIT	GLRX	21.3327	-0.276947	0.326238	-0.848912	0.39593	0.999862
CD4 MAIT	GLRX5	7.96798	0.0860203	0.485874	0.177043	0.859475	0.999862
CD4 MAIT	GLS	24.0681	0.388918	0.347201	1.12015	0.262649	0.999862
CD4 MAIT	GMFG	60.291	0.0952105	0.258872	0.367789	0.71303	0.999862
CD4 MAIT	GNAI2	28.838	0.0673808	0.317155	0.212454	0.831753	0.999862
CD4 MAIT	GNAI3	9.26907	0.151674	0.454451	0.333752	0.738567	0.999862
CD4 MAIT	GNAS	53.6856	0.00696825	0.284886	0.0244598	0.980486	0.999862
CD4 MAIT	GNB1	11.2752	-0.128402	0.42771	-0.300208	0.764018	0.999862
CD4 MAIT	GNB2	7.19201	-0.495481	0.515609	-0.960963	0.336571	0.999862
CD4 MAIT	GNG2	10.8609	0.480963	0.435278	1.10495	0.269179	0.999862
CD4 MAIT	GNG5	22.6034	-0.071679	0.328973	-0.217887	0.827517	0.999862
CD4 MAIT	GNLY	183.797	-0.4023	0.234774	-1.71356	0.0866092	0.999862
CD4 MAIT	GNPTAB	8.92186	-0.0971595	0.479728	-0.202531	0.839502	0.999862
CD4 MAIT	GOLGA4	19.2876	0.0340462	0.355716	0.0957117	0.92375	0.999862
CD4 MAIT	GOLGA7	9.11942	-0.324733	0.466175	-0.69659	0.486059	0.999862
CD4 MAIT	GOLGB1	17.2236	0.289049	0.387814	0.745328	0.456073	0.999862
CD4 MAIT	GON4L	7.59528	-0.159455	0.507604	-0.314133	0.75342	0.999862
CD4 MAIT	GPATCH8	10.7589	0.293476	0.445697	0.658466	0.510239	0.999862
CD4 MAIT	GPBP1	22.462	0.245066	0.316633	0.773974	0.438946	0.999862
CD4 MAIT	GPR171	10.2129	-0.0568318	0.440591	-0.12899	0.897366	0.999862
CD4 MAIT	GPR183	19.9282	0.0116594	0.355556	0.0327921	0.97384	0.999862
CD4 MAIT	GPR65	26.782	-0.190345	0.294275	-0.646828	0.517743	0.999862
CD4 MAIT	GPRIN3	17.2819	-0.124827	0.369735	-0.337614	0.735654	0.999862
CD4 MAIT	GPSM3	28.0483	0.369832	0.344487	1.07357	0.283014	0.999862
CD4 MAIT	GPX4	25.0366	0.000951327	0.330967	0.00287438	0.997707	0.999862
CD4 MAIT	GRB2	17.7714	-0.0950027	0.346893	-0.273868	0.784186	0.999862
CD4 MAIT	GRK2	12.3644	-0.216766	0.402031	-0.539177	0.589765	0.999862
CD4 MAIT	GRK6	10.2532	-0.52842	0.449783	-1.17483	0.240061	0.999862
CD4 MAIT	GSDMD	9.11719	-0.369065	0.476299	-0.774859	0.438423	0.999862
CD4 MAIT	GSPT1	13.4843	-0.0926568	0.382234	-0.242409	0.808464	0.999862
CD4 MAIT	GSTK1	33.9183	0.262098	0.272966	0.960186	0.336962	0.999862
CD4 MAIT	GSTO1	11.6151	-0.1295	0.416638	-0.310821	0.755937	0.999862
CD4 MAIT	GSTP1	16.0846	-0.119011	0.389777	-0.30533	0.760115	0.999862
CD4 MAIT	GTF2A2	9.72042	0.175534	0.458919	0.382495	0.702094	0.999862
CD4 MAIT	GTF2F1	8.51055	0.0431951	0.530738	0.0813868	0.935134	0.999862
CD4 MAIT	GTF2I	13.6656	0.505638	0.44108	1.14636	0.251645	0.999862
CD4 MAIT	GTF3A	43.9945	0.0276016	0.280913	0.0982569	0.921728	0.999862
CD4 MAIT	GTF3C6	8.47466	0.233845	0.500934	0.466818	0.64063	0.999862
CD4 MAIT	GUK1	33.3945	-0.22327	0.280718	-0.795353	0.426408	0.999862
CD4 MAIT	GYG1	6.09062	0.251238	0.590812	0.425241	0.670661	0.999862
CD4 MAIT	GYPC	25.0165	-0.409781	0.313856	-1.30563	0.191677	0.999862
CD4 MAIT	GZMA	102.127	0.0530129	0.212305	0.249702	0.802818	0.999862
CD4 MAIT	GZMK	141.306	-0.306466	0.220502	-1.38985	0.164573	0.999862
CD4 MAIT	GZMM	23.9847	0.187901	0.336195	0.558904	0.576227	0.999862
CD4 MAIT	H1FX	35.9497	0.270086	0.321395	0.840355	0.40071	0.999862
CD4 MAIT	H2AFV	18.537	-0.0046741	0.334628	-0.013968	0.988855	0.999862
CD4 MAIT	H2AFY	10.6157	0.108099	0.438846	0.246325	0.80543	0.999862
CD4 MAIT	H2AFZ	23.4134	-0.240957	0.309205	-0.77928	0.435815	0.999862
CD4 MAIT	H3F3A	121.313	-0.00844178	0.202627	-0.0416617	0.966768	0.999862
CD4 MAIT	H3F3B	161.385	0.109061	0.21041	0.518327	0.60423	0.999862
CD4 MAIT	HADHA	21.1502	-0.127764	0.346476	-0.368753	0.712312	0.999862
CD4 MAIT	HAX1	8.41481	-0.175951	0.479868	-0.366666	0.713868	0.999862
CD4 MAIT	HCG18	7.62699	0.636107	0.521844	1.21896	0.222859	0.999862
CD4 MAIT	HCLS1	24.2741	0.192097	0.307956	0.623779	0.532773	0.999862
CD4 MAIT	HCST	100.827	-0.0419354	0.233111	-0.179894	0.857235	0.999862
CD4 MAIT	HDAC1	8.70922	0.193176	0.476066	0.405776	0.684907	0.999862
CD4 MAIT	HDGF	7.27716	-0.37527	0.513876	-0.730273	0.465223	0.999862
CD4 MAIT	HEBP2	12.0527	-0.121454	0.40942	-0.296649	0.766735	0.999862
CD4 MAIT	HECA	10.9155	-0.254541	0.500238	-0.508839	0.610865	0.999862
CD4 MAIT	HECTD1	8.20614	-0.331842	0.512258	-0.647802	0.517113	0.999862
CD4 MAIT	HELB	12.4899	0.273718	0.410647	0.666554	0.505057	0.999862
CD4 MAIT	HELZ	11.7343	-0.189446	0.422871	-0.448	0.654153	0.999862
CD4 MAIT	HERC4	9.47302	0.129531	0.458233	0.282676	0.777425	0.999862
CD4 MAIT	HERPUD1	9.43366	0.421666	0.47128	0.894724	0.370935	0.999862
CD4 MAIT	HERPUD2	9.55257	-0.017557	0.464918	-0.0377635	0.969876	0.999862
CD4 MAIT	HIF1A	9.29362	-0.173701	0.485706	-0.357625	0.720624	0.999862
CD4 MAIT	HIGD2A	22.8496	-0.223733	0.334141	-0.669577	0.503127	0.999862
CD4 MAIT	HINT1	94.5959	-0.0396953	0.21043	-0.188639	0.850376	0.999862
CD4 MAIT	HIPK1	9.30147	0.312255	0.476544	0.655248	0.512308	0.999862
CD4 MAIT	HIST1H1C	17.1769	0.0631803	0.379913	0.166302	0.867919	0.999862
CD4 MAIT	HIST1H1D	43.9766	0.165793	0.317737	0.521792	0.601815	0.999862
CD4 MAIT	HIST1H1E	55.3771	0.203716	0.529249	0.384915	0.700301	0.999862
CD4 MAIT	HIST1H4C	28.3929	-0.201036	0.34559	-0.581719	0.560756	0.999862
CD4 MAIT	HIST2H2AC	7.62772	0.0274286	0.530259	0.0517268	0.958746	0.999862
CD4 MAIT	HLA-A	229.753	-0.0489743	0.172119	-0.284537	0.775999	0.999862
CD4 MAIT	HLA-B	417.845	0.0341458	0.175337	0.194744	0.845594	0.999862
CD4 MAIT	HLA-C	231.922	0.0341203	0.209675	0.162729	0.870731	0.999862
CD4 MAIT	HLA-DPA1	5.78942	0.0698321	0.609413	0.114589	0.908771	0.999862
CD4 MAIT	HLA-DPB1	6.94649	-0.136664	0.545932	-0.250332	0.80233	0.999862
CD4 MAIT	HLA-E	195.389	0.0938076	0.170753	0.549377	0.582747	0.999862
CD4 MAIT	HLA-F	29.7512	0.215137	0.291663	0.737621	0.460745	0.999862
CD4 MAIT	HM13	6.86351	0.3193	0.52923	0.60333	0.546289	0.999862
CD4 MAIT	HMGB1	102.134	0.0477626	0.194739	0.245265	0.806251	0.999862
CD4 MAIT	HMGB2	19.8593	-0.0391128	0.337141	-0.116013	0.907642	0.999862
CD4 MAIT	HMGN1	43.2864	-0.15451	0.252417	-0.612123	0.540457	0.999862
CD4 MAIT	HMGN2	32.8615	0.0402784	0.289327	0.139214	0.889281	0.999862
CD4 MAIT	HMGN3	12.7298	0.214368	0.407653	0.525859	0.598986	0.999862
CD4 MAIT	HMOX2	9.11637	-0.177009	0.479762	-0.368951	0.712164	0.999862
CD4 MAIT	HNRNPA0	19.0134	0.137568	0.365775	0.3761	0.706843	0.999862
CD4 MAIT	HNRNPA1	110.175	-0.122809	0.186625	-0.65805	0.510506	0.999862
CD4 MAIT	HNRNPA2B1	105.323	0.0571784	0.210058	0.272203	0.785466	0.999862
CD4 MAIT	HNRNPA3	55.9703	0.108331	0.234712	0.461548	0.644405	0.999862
CD4 MAIT	HNRNPAB	15.9854	-0.331072	0.358208	-0.924244	0.355359	0.999862
CD4 MAIT	HNRNPC	38.7871	0.110845	0.263582	0.420534	0.674096	0.999862
CD4 MAIT	HNRNPD	32.3417	0.00251339	0.274129	0.00916866	0.992685	0.999862
CD4 MAIT	HNRNPDL	65.4248	0.0148332	0.232714	0.0637398	0.949177	0.999862
CD4 MAIT	HNRNPF	27.6632	-0.0827626	0.293866	-0.281634	0.778224	0.999862
CD4 MAIT	HNRNPH1	32.8833	0.257872	0.291501	0.884635	0.376353	0.999862
CD4 MAIT	HNRNPH3	16.375	-0.271942	0.354272	-0.767608	0.44272	0.999862
CD4 MAIT	HNRNPK	50.56	-0.0870242	0.241115	-0.360923	0.718157	0.999862
CD4 MAIT	HNRNPL	8.34022	0.317776	0.483177	0.657681	0.510743	0.999862
CD4 MAIT	HNRNPM	29.1416	-0.0520781	0.313439	-0.166151	0.868038	0.999862
CD4 MAIT	HNRNPR	22.0939	-0.190095	0.318585	-0.596684	0.550718	0.999862
CD4 MAIT	HNRNPU	64.1309	0.257034	0.234933	1.09407	0.273923	0.999862
CD4 MAIT	HNRNPUL1	15.8789	-0.297202	0.399995	-0.743015	0.457473	0.999862
CD4 MAIT	HOPX	25.1336	-0.380438	0.351282	-1.083	0.27881	0.999862
CD4 MAIT	HP1BP3	34.9272	-0.0492802	0.269053	-0.183162	0.854671	0.999862
CD4 MAIT	HSD17B11	10.8869	-0.795744	0.454295	-1.7516	0.079842	0.999862
CD4 MAIT	HSP90AA1	94.6564	0.0396858	0.202731	0.195756	0.844801	0.999862
CD4 MAIT	HSP90AB1	90.1885	0.161914	0.205953	0.786167	0.43177	0.999862
CD4 MAIT	HSP90B1	42.4813	-0.0499506	0.279785	-0.178532	0.858305	0.999862
CD4 MAIT	HSPA5	26.2858	0.29717	0.314588	0.944635	0.344845	0.999862
CD4 MAIT	HSPA8	61.0516	-0.00370874	0.236644	-0.0156722	0.987496	0.999862
CD4 MAIT	HSPA9	12.8971	-0.26407	0.394044	-0.670153	0.50276	0.999862
CD4 MAIT	HSPB1	6.85153	0.658661	0.562227	1.17152	0.241389	0.999862
CD4 MAIT	HSPD1	18.4768	-0.125423	0.349714	-0.358644	0.719861	0.999862
CD4 MAIT	HSPE1	21.1482	0.114489	0.331707	0.345152	0.72998	0.999862
CD4 MAIT	HTATSF1	9.65544	0.173859	0.456695	0.380691	0.703433	0.999862
CD4 MAIT	HUWE1	9.46004	0.490734	0.55435	0.885241	0.376027	0.999862
CD4 MAIT	IAH1	7.30382	0.400883	0.522722	0.766913	0.443133	0.999862
CD4 MAIT	IARS2	8.7359	-0.483291	0.46428	-1.04095	0.2979	0.999862
CD4 MAIT	ICAM2	12.2895	-0.207866	0.427667	-0.486045	0.626935	0.999862
CD4 MAIT	ICAM3	26.035	-0.125791	0.325476	-0.386484	0.699138	0.999862
CD4 MAIT	ID2	27.181	0.045667	0.346692	0.131722	0.895204	0.999862
CD4 MAIT	IDS	13.818	0.301739	0.402434	0.749784	0.453385	0.999862
CD4 MAIT	IER2	65.39	0.210206	0.250501	0.839142	0.401389	0.999862
CD4 MAIT	IFI16	22.9935	0.0973542	0.313549	0.310492	0.756187	0.999862
CD4 MAIT	IFI6	5.42535	0.372242	0.598776	0.621672	0.534158	0.999862
CD4 MAIT	IFITM1	12.8161	0.0587714	0.488766	0.120244	0.90429	0.999862
CD4 MAIT	IFITM2	62.5586	-0.156752	0.234374	-0.668813	0.503615	0.999862
CD4 MAIT	IFNAR1	7.0809	0.439527	0.532876	0.824819	0.409474	0.999862
CD4 MAIT	IFNGR1	12.9515	0.551299	0.440967	1.2502	0.211225	0.999862
CD4 MAIT	IGBP1	10.6457	0.0102338	0.428677	0.0238729	0.980954	0.999862
CD4 MAIT	IGF2R	9.32684	-0.0368592	0.492282	-0.0748741	0.940315	0.999862
CD4 MAIT	IK	26.7981	-0.0724933	0.309156	-0.234487	0.814607	0.999862
CD4 MAIT	IKZF1	32.6793	0.0539579	0.276169	0.19538	0.845095	0.999862
CD4 MAIT	IKZF3	26.2248	-0.0275193	0.310191	-0.0887172	0.929307	0.999862
CD4 MAIT	IL10RA	17.2525	0.00472426	0.347904	0.0135792	0.989166	0.999862
CD4 MAIT	IL16	12.6703	0.135062	0.433219	0.311763	0.75522	0.999862
CD4 MAIT	IL18R1	12.8515	-0.112985	0.445358	-0.253695	0.799732	0.999862
CD4 MAIT	IL27RA	7.61956	0.812284	0.533792	1.52172	0.128078	0.999862
CD4 MAIT	IL2RG	29.3335	-0.0157357	0.297972	-0.0528095	0.957884	0.999862
CD4 MAIT	IL32	241.095	-0.129643	0.167756	-0.772804	0.439638	0.999862
CD4 MAIT	IL7R	448.449	0.0806419	0.173917	0.46368	0.642877	0.999862
CD4 MAIT	ILF2	8.45604	-0.45425	0.504438	-0.900508	0.36785	0.999862
CD4 MAIT	ILF3	13.7903	0.16071	0.411773	0.390287	0.696324	0.999862
CD4 MAIT	ILF3-DT	9.53746	0.399155	0.47023	0.848851	0.395964	0.999862
CD4 MAIT	IMMT	8.93161	0.228837	0.49751	0.459964	0.645542	0.999862
CD4 MAIT	IMP3	14.8618	-0.389588	0.385971	-1.00937	0.312797	0.999862
CD4 MAIT	INPP4B	11.2022	0.332873	0.478988	0.694951	0.487086	0.999862
CD4 MAIT	INPP5D	7.84862	0.102056	0.517969	0.197031	0.843803	0.999862
CD4 MAIT	INTS10	7.47004	0.483691	0.519844	0.930453	0.352137	0.999862
CD4 MAIT	INTS6	10.9794	0.393914	0.51147	0.770161	0.441204	0.999862
CD4 MAIT	IQGAP1	22.4018	-0.0997016	0.379859	-0.26247	0.792959	0.999862
CD4 MAIT	IQGAP2	15.711	0.521775	0.382562	1.3639	0.1726	0.999862
CD4 MAIT	IRF1	40.9515	0.0540511	0.263026	0.205497	0.837184	0.999862
CD4 MAIT	IRF2	13.3577	-0.13916	0.40189	-0.346264	0.729144	0.999862
CD4 MAIT	IRF2BP2	8.57285	0.0298751	0.487544	0.0612766	0.951139	0.999862
CD4 MAIT	IRF3	8.58719	-0.0423348	0.476173	-0.0889064	0.929156	0.999862
CD4 MAIT	ISCU	20.6884	-0.0231765	0.338687	-0.0684305	0.945443	0.999862
CD4 MAIT	ISG15	9.65223	-0.508259	0.456012	-1.11457	0.265033	0.999862
CD4 MAIT	ISG20	29.8336	-0.293797	0.281299	-1.04443	0.296288	0.999862
CD4 MAIT	ITCH	9.20212	-0.130589	0.501356	-0.260471	0.7945	0.999862
CD4 MAIT	ITGA4	24.9322	-0.294183	0.339785	-0.865791	0.386605	0.999862
CD4 MAIT	ITGA6	10.4851	-0.11088	0.431128	-0.257185	0.797036	0.999862
CD4 MAIT	ITGAL	9.87142	-0.166074	0.469947	-0.353388	0.723798	0.999862
CD4 MAIT	ITGB1	31.5147	-0.350475	0.331153	-1.05835	0.289896	0.999862
CD4 MAIT	ITGB1BP1	9.24639	-0.236246	0.451535	-0.523206	0.600831	0.999862
CD4 MAIT	ITGB2	26.7482	-0.11106	0.30651	-0.362336	0.717101	0.999862
CD4 MAIT	ITK	8.34262	-0.100225	0.535341	-0.187218	0.85149	0.999862
CD4 MAIT	ITM2A	11.7113	-0.410329	0.42626	-0.962628	0.335734	0.999862
CD4 MAIT	ITM2B	120.638	-0.0739644	0.208716	-0.354379	0.723055	0.999862
CD4 MAIT	ITSN2	10.2579	0.0688939	0.442179	0.155805	0.876186	0.999862
CD4 MAIT	JAK1	57.6915	0.0770123	0.22681	0.339545	0.734199	0.999862
CD4 MAIT	JAML	9.16941	0.240933	0.51166	0.470886	0.637722	0.999862
CD4 MAIT	JMJD1C	14.292	0.013092	0.418944	0.0312499	0.97507	0.999862
CD4 MAIT	JPT1	10.1946	0.309645	0.450055	0.688016	0.491443	0.999862
CD4 MAIT	JPX	9.38194	-0.4457	0.471643	-0.944995	0.344661	0.999862
CD4 MAIT	JTB	20.1286	-0.417073	0.360029	-1.15844	0.246683	0.999862
CD4 MAIT	JUN	97.6707	0.525892	0.285317	1.84318	0.0653023	0.999862
CD4 MAIT	JUNB	67.5033	0.1431	0.283573	0.504631	0.613818	0.999862
CD4 MAIT	JUND	67.9136	0.0217461	0.254485	0.0854514	0.931903	0.999862
CD4 MAIT	KANSL1	15.8831	0.0303698	0.367149	0.0827179	0.934076	0.999862
CD4 MAIT	KANSL1-AS1	5.5196	-0.170457	0.581866	-0.292948	0.769562	0.999862
CD4 MAIT	KAT6A	11.5614	0.220179	0.541975	0.406254	0.684556	0.999862
CD4 MAIT	KAT6B	11.9407	-0.549257	0.440513	-1.24686	0.212449	0.999862
CD4 MAIT	KDELR1	9.35075	-0.114084	0.463488	-0.246143	0.805571	0.999862
CD4 MAIT	KDELR2	5.95209	-0.191423	0.571163	-0.335146	0.737515	0.999862
CD4 MAIT	KDM2A	10.6652	-0.17199	0.460612	-0.373394	0.708855	0.999862
CD4 MAIT	KDM5A	11.8466	0.17537	0.42173	0.415834	0.677531	0.999862
CD4 MAIT	KDSR	12.7341	0.31862	0.41669	0.764644	0.444483	0.999862
CD4 MAIT	KHDRBS1	21.1894	-0.243394	0.319583	-0.761598	0.4463	0.999862
CD4 MAIT	KIAA1109	10.8582	0.163754	0.509698	0.321276	0.748001	0.999862
CD4 MAIT	KIAA1551	51.0176	-0.124446	0.241719	-0.514837	0.606667	0.999862
CD4 MAIT	KIAA2026	8.51078	0.682224	0.49035	1.3913	0.164134	0.999862
CD4 MAIT	KIF2A	40.4044	-0.140336	0.254171	-0.552133	0.580857	0.999862
CD4 MAIT	KIF5B	12.8006	0.546846	0.400574	1.36516	0.172204	0.999862
CD4 MAIT	KIF5C	6.53098	-0.0680156	0.589009	-0.115475	0.908069	0.999862
CD4 MAIT	KLF13	23.7166	-0.410922	0.317526	-1.29414	0.195617	0.999862
CD4 MAIT	KLF2	128.281	0.112969	0.241537	0.467709	0.639993	0.999862
CD4 MAIT	KLF3	21.6782	0.0400417	0.346546	0.115545	0.908013	0.999862
CD4 MAIT	KLF6	40.8884	-0.00153338	0.292172	-0.00524822	0.995813	0.999862
CD4 MAIT	KLHDC2	8.32827	0.306129	0.485201	0.630933	0.528085	0.999862
CD4 MAIT	KLRB1	123.543	-6.68512e-05	0.387783	-0.000172393	0.999862	0.999862
CD4 MAIT	KLRD1	9.39697	-0.0376596	0.571317	-0.0659172	0.947444	0.999862
CD4 MAIT	KLRG1	33.3195	0.371317	0.26701	1.39065	0.164331	0.999862
CD4 MAIT	KMT2A	26.6658	0.249531	0.311408	0.8013	0.422958	0.999862
CD4 MAIT	KMT2C	16.1568	-0.000461539	0.38209	-0.00120793	0.999036	0.999862
CD4 MAIT	KMT2E	29.8103	-0.0516627	0.278459	-0.185531	0.852813	0.999862
CD4 MAIT	KPNA4	9.35531	0.293885	0.447872	0.656182	0.511707	0.999862
CD4 MAIT	KPNB1	12.6857	0.0525489	0.392216	0.133979	0.893419	0.999862
CD4 MAIT	KRAS	7.66695	0.00655345	0.492726	0.0133004	0.989388	0.999862
CD4 MAIT	KRR1	9.14468	-0.565983	0.453969	-1.24674	0.212492	0.999862
CD4 MAIT	KRT10	21.2948	-0.0398649	0.36051	-0.110579	0.91195	0.999862
CD4 MAIT	KRTCAP2	14.4906	0.376537	0.424586	0.886834	0.375168	0.999862
CD4 MAIT	KTN1	22.4274	0.140368	0.329394	0.426139	0.670007	0.999862
CD4 MAIT	LAMP1	10.9703	-0.00191691	0.417416	-0.00459233	0.996336	0.999862
CD4 MAIT	LAMTOR1	12.0981	0.165202	0.411733	0.401237	0.688246	0.999862
CD4 MAIT	LAMTOR2	8.14004	-0.0496691	0.495407	-0.100259	0.920139	0.999862
CD4 MAIT	LAMTOR4	23.9071	0.191023	0.324937	0.587876	0.556615	0.999862
CD4 MAIT	LAMTOR5	11.7945	-0.125805	0.419637	-0.299794	0.764334	0.999862
CD4 MAIT	LAPTM4A	6.79836	-0.0666855	0.574401	-0.116096	0.907577	0.999862
CD4 MAIT	LAPTM5	39.2701	0.0634254	0.265322	0.239051	0.811066	0.999862
CD4 MAIT	LARP7	9.11949	0.00146691	0.506005	0.002899	0.997687	0.999862
CD4 MAIT	LARS	14.0096	-0.233005	0.427444	-0.545113	0.585676	0.999862
CD4 MAIT	LAT	15.177	-0.0632552	0.39217	-0.161295	0.871861	0.999862
CD4 MAIT	LBH	39.0989	-0.147965	0.274846	-0.538356	0.590332	0.999862
CD4 MAIT	LBR	15.8474	-0.0534267	0.367441	-0.145402	0.884393	0.999862
CD4 MAIT	LCK	24.9507	0.220241	0.336867	0.653793	0.513245	0.999862
CD4 MAIT	LCP1	86.1976	-0.108573	0.218031	-0.49797	0.618505	0.999862
CD4 MAIT	LCP2	13.0386	-0.0471035	0.417942	-0.112703	0.910266	0.999862
CD4 MAIT	LDHA	25.574	-0.0400462	0.30701	-0.130439	0.896219	0.999862
CD4 MAIT	LDHB	68.5666	-0.1293	0.225007	-0.574648	0.56553	0.999862
CD4 MAIT	LEF1	11.4737	0.630885	0.445813	1.41513	0.157029	0.999862
CD4 MAIT	LEPROTL1	29.3554	0.18813	0.286495	0.656662	0.511398	0.999862
CD4 MAIT	LGALS1	11.0499	0.305333	0.462612	0.66002	0.509241	0.999862
CD4 MAIT	LGALS3	13.0033	0.10135	0.418711	0.242053	0.808739	0.999862
CD4 MAIT	LIMD2	40.9366	0.178735	0.264083	0.676816	0.498523	0.999862
CD4 MAIT	LIMS1	10.6572	-0.561709	0.454993	-1.23454	0.217	0.999862
CD4 MAIT	LINC00623	11.1192	0.0620704	0.452965	0.137031	0.891006	0.999862
CD4 MAIT	LINC00861	17.6398	-0.0616244	0.342963	-0.179682	0.857402	0.999862
CD4 MAIT	LINC01871	19.6954	-0.1491	0.349973	-0.426034	0.670083	0.999862
CD4 MAIT	LITAF	17.3516	-0.385921	0.361169	-1.06853	0.285281	0.999862
CD4 MAIT	LMAN1	14.2712	-0.411907	0.381438	-1.07988	0.280195	0.999862
CD4 MAIT	LMAN2	12.6542	-0.403745	0.399817	-1.00982	0.312579	0.999862
CD4 MAIT	LMO4	5.67448	0.221748	0.613573	0.361405	0.717797	0.999862
CD4 MAIT	LNPEP	18.9324	0.352765	0.336054	1.04973	0.293843	0.999862
CD4 MAIT	LPGAT1	7.62336	-0.433531	0.504393	-0.859511	0.390059	0.999862
CD4 MAIT	LPIN2	13.2364	0.0973626	0.412561	0.235996	0.813436	0.999862
CD4 MAIT	LRPAP1	9.43703	0.329632	0.47294	0.696985	0.485812	0.999862
CD4 MAIT	LRPPRC	8.80058	-0.23081	0.534547	-0.431786	0.665897	0.999862
CD4 MAIT	LRRFIP1	39.094	0.0167154	0.293045	0.0570404	0.954513	0.999862
CD4 MAIT	LSM10	6.78271	-0.415375	0.540037	-0.76916	0.441798	0.999862
CD4 MAIT	LSM12	8.84371	-0.0235443	0.469166	-0.0501832	0.959976	0.999862
CD4 MAIT	LSM14A	15.4813	0.0633093	0.372896	0.169777	0.865185	0.999862
CD4 MAIT	LSM2	9.25003	-0.321399	0.462657	-0.694681	0.487255	0.999862
CD4 MAIT	LSM3	12.0738	-0.250406	0.413884	-0.605016	0.545168	0.999862
CD4 MAIT	LSM4	8.17449	0.317233	0.501051	0.633135	0.526645	0.999862
CD4 MAIT	LSM5	11.1203	0.496462	0.443232	1.12009	0.262673	0.999862
CD4 MAIT	LSM6	12.5477	0.346664	0.423009	0.819519	0.41249	0.999862
CD4 MAIT	LSM7	21.6443	0.260945	0.329761	0.791316	0.42876	0.999862
CD4 MAIT	LSM8	14.6566	0.433448	0.386494	1.12149	0.262081	0.999862
CD4 MAIT	LSP1	20.0035	-0.00361265	0.330124	-0.0109433	0.991269	0.999862
CD4 MAIT	LST1	11.4146	0.510162	0.421056	1.21162	0.225656	0.999862
CD4 MAIT	LTB	279.843	-0.0435923	0.190556	-0.228764	0.819052	0.999862
CD4 MAIT	LUC7L3	22.5262	-0.0167662	0.356033	-0.0470918	0.96244	0.999862
CD4 MAIT	LY6E	20.5104	0.105123	0.372102	0.282512	0.777551	0.999862
CD4 MAIT	LY9	8.0729	0.534946	0.552949	0.967442	0.333323	0.999862
CD4 MAIT	LYAR	39.2464	-0.00670578	0.262101	-0.0255847	0.979589	0.999862
CD4 MAIT	LYRM2	8.56173	-0.201639	0.505697	-0.398736	0.690088	0.999862
CD4 MAIT	LYSMD2	9.15959	0.133322	0.476565	0.279756	0.779665	0.999862
CD4 MAIT	LYZ	7.59001	0.351557	0.551676	0.637253	0.52396	0.999862
CD4 MAIT	M6PR	14.173	0.115529	0.379955	0.30406	0.761082	0.999862
CD4 MAIT	MACF1	28.1148	-0.107381	0.395504	-0.271504	0.786003	0.999862
CD4 MAIT	MAF	10.8857	0.317183	0.445209	0.712435	0.476195	0.999862
CD4 MAIT	MAF1	7.10081	-0.290496	0.515441	-0.563588	0.573035	0.999862
CD4 MAIT	MAGOH	13.2879	-0.0499946	0.429004	-0.116536	0.907227	0.999862
CD4 MAIT	MAL	10.8536	-0.0673097	0.448812	-0.149973	0.880786	0.999862
CD4 MAIT	MALAT1	7199.71	0.0628623	0.142409	0.441421	0.658908	0.999862
CD4 MAIT	MALT1	9.86416	0.133585	0.485694	0.27504	0.783285	0.999862
CD4 MAIT	MAML2	9.24439	-0.106676	0.461101	-0.231351	0.817042	0.999862
CD4 MAIT	MAN1A2	9.50295	0.785455	0.511522	1.53552	0.124655	0.999862
CD4 MAIT	MAP1LC3B	20.4207	0.0663229	0.329517	0.201273	0.840485	0.999862
CD4 MAIT	MAP2K2	10.493	0.107078	0.45048	0.237698	0.812115	0.999862
CD4 MAIT	MAP3K2	8.77533	-0.0100792	0.504677	-0.0199716	0.984066	0.999862
CD4 MAIT	MAP3K4	9.15345	0.206675	0.483578	0.427388	0.669097	0.999862
CD4 MAIT	MAP4	8.42555	-0.241303	0.486454	-0.496046	0.619862	0.999862
CD4 MAIT	MAP4K4	10.5411	0.18765	0.498339	0.37655	0.706508	0.999862
CD4 MAIT	MAPK1	8.83687	0.356832	0.469886	0.759402	0.447612	0.999862
CD4 MAIT	2024-03-07	15.8769	-0.412931	0.37011	-1.1157	0.264551	0.999862
CD4 MAIT	MAT2B	10.3967	0.165101	0.450323	0.366627	0.713897	0.999862
CD4 MAIT	MATK	6.31235	-0.0176664	0.569792	-0.031005	0.975266	0.999862
CD4 MAIT	MAX	13.719	0.110592	0.384531	0.287603	0.773651	0.999862
CD4 MAIT	MAZ	8.6458	-0.0784376	0.49275	-0.159183	0.873524	0.999862
CD4 MAIT	MBD2	15.3524	0.191956	0.36403	0.527307	0.597981	0.999862
CD4 MAIT	MBD4	10.7926	-0.786835	0.418235	-1.88132	0.0599281	0.999862
CD4 MAIT	MBNL1	54.7165	-0.158546	0.242591	-0.653553	0.5134	0.999862
CD4 MAIT	MBP	23.1321	0.279196	0.320803	0.870304	0.384134	0.999862
CD4 MAIT	MCL1	34.7235	0.0110832	0.291747	0.0379892	0.969696	0.999862
CD4 MAIT	MCUB	17.4452	0.0229398	0.361297	0.0634929	0.949374	0.999862
CD4 MAIT	MDFIC	19.6916	-0.0728922	0.341426	-0.213493	0.830942	0.999862
CD4 MAIT	MDH1	9.08831	-0.150513	0.48954	-0.307458	0.758495	0.999862
CD4 MAIT	MDH2	12.7923	0.078528	0.422866	0.185704	0.852677	0.999862
CD4 MAIT	MDM4	13.6995	-0.0887495	0.382965	-0.231743	0.816737	0.999862
CD4 MAIT	ME2	8.23512	0.0340585	0.494169	0.0689208	0.945053	0.999862
CD4 MAIT	MEAF6	13.3786	-0.0896305	0.384085	-0.233361	0.815481	0.999862
CD4 MAIT	MECP2	7.36132	0.215068	0.54831	0.392238	0.694883	0.999862
CD4 MAIT	MED10	13.0655	0.338248	0.394113	0.858252	0.390753	0.999862
CD4 MAIT	MED28	8.72446	0.4794	0.483749	0.991011	0.32168	0.999862
CD4 MAIT	MED4	12.0421	0.108859	0.435607	0.249903	0.802662	0.999862
CD4 MAIT	MESD	12.7823	-0.275626	0.41866	-0.658353	0.510311	0.999862
CD4 MAIT	METAP2	12.5958	-0.112239	0.421044	-0.266572	0.789798	0.999862
CD4 MAIT	METTL23	7.60704	0.182855	0.50985	0.358644	0.719861	0.999862
CD4 MAIT	METTL26	10.2766	0.337027	0.455002	0.740716	0.458866	0.999862
CD4 MAIT	METTL5	7.78064	0.355389	0.511092	0.695353	0.486834	0.999862
CD4 MAIT	METTL9	12.5194	0.368114	0.394775	0.932467	0.351095	0.999862
CD4 MAIT	MGAT4A	27.2287	-0.33978	0.32907	-1.03254	0.301817	0.999862
CD4 MAIT	MGST3	15.2012	-0.33813	0.379066	-0.892008	0.372388	0.999862
CD4 MAIT	MIA3	13.8043	-0.302685	0.397352	-0.761756	0.446206	0.999862
CD4 MAIT	MIER1	15.4593	-0.0736632	0.377467	-0.195151	0.845274	0.999862
CD4 MAIT	MIF	21.5455	0.0674054	0.355641	0.189532	0.849676	0.999862
CD4 MAIT	MINOS1	14.7733	-0.0606458	0.381308	-0.159047	0.873632	0.999862
CD4 MAIT	MIS18BP1	11.207	-0.0201256	0.421286	-0.0477719	0.961898	0.999862
CD4 MAIT	MITD1	9.67068	-0.167135	0.448001	-0.373068	0.709098	0.999862
CD4 MAIT	MKRN1	8.73921	-0.0820828	0.478766	-0.171447	0.863873	0.999862
CD4 MAIT	MLLT6	12.0226	0.377654	0.425405	0.887753	0.374674	0.999862
CD4 MAIT	MMP24OS	10.1819	-0.482518	0.439403	-1.09812	0.272152	0.999862
CD4 MAIT	MOB1A	17.6871	-0.0372311	0.347207	-0.10723	0.914606	0.999862
CD4 MAIT	MORC3	8.95283	0.893283	0.483555	1.84733	0.0646999	0.999862
CD4 MAIT	MORF4L1	35.7195	0.0552158	0.262493	0.210352	0.833393	0.999862
CD4 MAIT	MPC2	9.50095	-0.0388295	0.462559	-0.083945	0.9331	0.999862
CD4 MAIT	MPHOSPH10	8.045	0.00322189	0.510797	0.00630756	0.994967	0.999862
CD4 MAIT	MPHOSPH8	29.2606	0.0489713	0.284453	0.17216	0.863312	0.999862
CD4 MAIT	MPRIP	7.09755	0.032774	0.510048	0.0642568	0.948766	0.999862
CD4 MAIT	MRFAP1	11.7719	-0.328679	0.407069	-0.807427	0.419421	0.999862
CD4 MAIT	MRFAP1L1	7.35661	-0.388472	0.523321	-0.74232	0.457894	0.999862
CD4 MAIT	MRPL14	8.62328	0.389993	0.465596	0.837621	0.402244	0.999862
CD4 MAIT	MRPL20	19.4239	0.298684	0.331268	0.90164	0.367248	0.999862
CD4 MAIT	MRPL33	9.32185	-0.166145	0.450408	-0.368877	0.71222	0.999862
CD4 MAIT	MRPL34	11.2047	0.018065	0.437613	0.0412808	0.967072	0.999862
CD4 MAIT	MRPL41	11.6953	-0.0183353	0.418831	-0.0437773	0.965082	0.999862
CD4 MAIT	MRPL43	8.6891	-0.161212	0.506479	-0.3183	0.750258	0.999862
CD4 MAIT	MRPL51	11.8171	-0.0020446	0.399027	-0.00512397	0.995912	0.999862
CD4 MAIT	MRPL52	8.94447	0.739332	0.502716	1.47067	0.141379	0.999862
CD4 MAIT	MRPL54	11.5632	0.190782	0.406563	0.469255	0.638887	0.999862
CD4 MAIT	MRPL57	17.183	0.0836115	0.35297	0.23688	0.81275	0.999862
CD4 MAIT	MRPS18C	7.77555	0.486237	0.520344	0.934453	0.35007	0.999862
CD4 MAIT	MRPS21	18.0611	0.330868	0.354627	0.933003	0.350818	0.999862
CD4 MAIT	MRPS31	8.27304	0.274928	0.541706	0.507522	0.611788	0.999862
CD4 MAIT	MRPS33	6.93608	-0.277911	0.534623	-0.519826	0.603185	0.999862
CD4 MAIT	MRPS34	13.8952	-0.204494	0.374526	-0.546007	0.585061	0.999862
CD4 MAIT	MRPS35	6.64525	0.489844	0.550725	0.889453	0.37376	0.999862
CD4 MAIT	MRPS36	7.30299	0.130666	0.54874	0.238121	0.811788	0.999862
CD4 MAIT	MRPS5	7.0197	0.760891	0.531904	1.43051	0.152572	0.999862
CD4 MAIT	MRPS6	8.65076	-0.0572075	0.469442	-0.121863	0.903008	0.999862
CD4 MAIT	MSI2	9.43513	0.432906	0.486263	0.890271	0.37332	0.999862
CD4 MAIT	MSN	34.3067	-0.0558114	0.268346	-0.207983	0.835242	0.999862
CD4 MAIT	MT-ATP6	629.626	-0.276753	0.249846	-1.10769	0.267994	0.999862
CD4 MAIT	MT-ATP8	10.5555	-0.508533	0.548508	-0.927121	0.353864	0.999862
CD4 MAIT	MT-CO1	906.292	-0.244769	0.208864	-1.17191	0.241234	0.999862
CD4 MAIT	MT-CO2	775.078	-0.21653	0.196235	-1.10343	0.269842	0.999862
CD4 MAIT	MT-CO3	724.835	-0.312455	0.24658	-1.26715	0.2051	0.999862
CD4 MAIT	MT-CYB	660.516	-0.357137	0.202588	-1.76288	0.0779212	0.999862
CD4 MAIT	MT-ND1	215.32	-0.490229	0.267138	-1.83511	0.0664892	0.999862
CD4 MAIT	MT-ND2	261.963	-0.349483	0.210058	-1.66375	0.0961625	0.999862
CD4 MAIT	MT-ND3	512.86	-0.235833	0.35961	-0.655802	0.511951	0.999862
CD4 MAIT	MT-ND4	359.31	-0.237128	0.234543	-1.01102	0.312006	0.999862
CD4 MAIT	MT-ND4L	42.6662	-0.102812	0.317573	-0.323744	0.746132	0.999862
CD4 MAIT	MT-ND5	188.018	-0.383407	0.268579	-1.42754	0.153425	0.999862
CD4 MAIT	MT-ND6	26.0743	-0.244425	0.755438	-0.323554	0.746276	0.999862
CD4 MAIT	MT1X	5.97799	-0.233525	0.617081	-0.378435	0.705107	0.999862
CD4 MAIT	MT2A	18.7925	-0.808922	0.345105	-2.34399	0.0190787	0.999862
CD4 MAIT	MTCH1	7.51846	0.563874	0.515709	1.0934	0.27422	0.999862
CD4 MAIT	MTDH	22.8047	0.187948	0.31915	0.588903	0.555926	0.999862
CD4 MAIT	MTERF4	10.8177	-0.650634	0.442358	-1.47083	0.141337	0.999862
CD4 MAIT	MTIF3	11.2743	-0.426388	0.45201	-0.943316	0.34552	0.999862
CD4 MAIT	MTPN	22.7943	0.259983	0.307387	0.845785	0.397673	0.999862
CD4 MAIT	MTRNR2L12	45.7724	-0.164831	0.471175	-0.34983	0.726466	0.999862
CD4 MAIT	MTRNR2L8	27.0371	-0.357184	0.886652	-0.402846	0.687061	0.999862
CD4 MAIT	MXD4	7.85748	-0.458479	0.484376	-0.946535	0.343876	0.999862
CD4 MAIT	MXI1	9.0939	-0.36475	0.498842	-0.731195	0.46466	0.999862
CD4 MAIT	MYBL1	39.8134	-0.0919821	0.295753	-0.31101	0.755793	0.999862
CD4 MAIT	MYC	17.105	0.0431699	0.350619	0.123125	0.902008	0.999862
CD4 MAIT	MYCBP2	24.3439	0.209091	0.326103	0.641182	0.521404	0.999862
CD4 MAIT	MYDGF	9.64151	0.0840783	0.439665	0.191232	0.848343	0.999862
CD4 MAIT	MYH9	31.4348	0.145877	0.313036	0.466005	0.641212	0.999862
CD4 MAIT	MYL12A	143.852	0.0808276	0.232282	0.347972	0.727861	0.999862
CD4 MAIT	MYL12B	64.8136	-0.0881722	0.238905	-0.369067	0.712077	0.999862
CD4 MAIT	MYL6	90.4951	-0.000372601	0.232099	-0.00160536	0.998719	0.999862
CD4 MAIT	MYO1F	17.7137	-0.0176044	0.356151	-0.0494296	0.960577	0.999862
CD4 MAIT	MYO1G	8.08507	0.0575398	0.477707	0.12045	0.904127	0.999862
CD4 MAIT	MZT2A	18.855	0.355145	0.339965	1.04465	0.296184	0.999862
CD4 MAIT	MZT2B	41.7208	0.0339977	0.265823	0.127896	0.898231	0.999862
CD4 MAIT	N4BP2L2	46.5507	-0.0178665	0.255859	-0.0698296	0.944329	0.999862
CD4 MAIT	NAA10	8.31849	-0.125372	0.469757	-0.266886	0.789557	0.999862
CD4 MAIT	NAA20	7.73787	0.0123222	0.524883	0.023476	0.981271	0.999862
CD4 MAIT	NAA38	11.5731	0.238242	0.445826	0.534383	0.593076	0.999862
CD4 MAIT	NACA	341.961	-0.0256158	0.202821	-0.126297	0.899497	0.999862
CD4 MAIT	NAP1L1	53.1154	-0.289181	0.281108	-1.02872	0.303612	0.999862
CD4 MAIT	NAP1L4	19.6557	-0.123133	0.363945	-0.338328	0.735116	0.999862
CD4 MAIT	NARS	8.27127	-0.576463	0.566886	-1.01689	0.309204	0.999862
CD4 MAIT	NASP	10.0224	-0.777964	0.470171	-1.65464	0.0979973	0.999862
CD4 MAIT	NBDY	11.2644	0.196286	0.446716	0.439397	0.660374	0.999862
CD4 MAIT	NCBP2	9.12656	-0.180155	0.468526	-0.384515	0.700597	0.999862
CD4 MAIT	NCBP2-AS2	7.91685	0.379634	0.490523	0.773937	0.438968	0.999862
CD4 MAIT	NCK1	7.44648	-0.0531695	0.524553	-0.101362	0.919263	0.999862
CD4 MAIT	NCK2	12.8369	0.32986	0.390841	0.843974	0.398684	0.999862
CD4 MAIT	NCL	85.3435	-0.251505	0.219166	-1.14756	0.251152	0.999862
CD4 MAIT	NCOA7	14.1851	-0.0975694	0.434984	-0.224306	0.822519	0.999862
CD4 MAIT	NCOR1	23.2754	0.185279	0.318493	0.581736	0.560744	0.999862
CD4 MAIT	NCR3	22.192	0.0336992	0.392026	0.0859616	0.931497	0.999862
CD4 MAIT	NDFIP1	17.9718	0.19313	0.371607	0.519717	0.603261	0.999862
CD4 MAIT	NDUFA1	31.4139	0.158421	0.277643	0.570591	0.568277	0.999862
CD4 MAIT	NDUFA10	9.06411	-0.374835	0.467159	-0.802372	0.422338	0.999862
CD4 MAIT	NDUFA11	21.5976	0.025785	0.341894	0.0754181	0.939882	0.999862
CD4 MAIT	NDUFA12	17.1544	0.0431053	0.353056	0.122092	0.902826	0.999862
CD4 MAIT	NDUFA13	9.93867	0.884811	0.473569	1.86839	0.061708	0.999862
CD4 MAIT	NDUFA2	13.8061	0.152521	0.454199	0.335803	0.737019	0.999862
CD4 MAIT	NDUFA3	18.9917	0.220573	0.358318	0.615579	0.538172	0.999862
CD4 MAIT	NDUFA4	48.9507	-0.0238226	0.26529	-0.0897986	0.928447	0.999862
CD4 MAIT	NDUFA5	14.1205	-0.316211	0.40491	-0.780941	0.434837	0.999862
CD4 MAIT	NDUFA6	11.1301	-0.0485503	0.42015	-0.115555	0.908006	0.999862
CD4 MAIT	NDUFAB1	11.5323	-0.170317	0.42796	-0.397974	0.69065	0.999862
CD4 MAIT	NDUFAF3	9.51323	0.0569505	0.457521	0.124476	0.900938	0.999862
CD4 MAIT	NDUFAF8	7.56434	0.0877508	0.497736	0.1763	0.860058	0.999862
CD4 MAIT	NDUFB1	17.2437	0.0466886	0.354662	0.131643	0.895267	0.999862
CD4 MAIT	NDUFB10	20.3754	-0.252986	0.336994	-0.750713	0.452825	0.999862
CD4 MAIT	NDUFB11	31.1272	-0.0440939	0.28991	-0.152095	0.879112	0.999862
CD4 MAIT	NDUFB2	30.803	0.154027	0.326244	0.472121	0.636841	0.999862
CD4 MAIT	NDUFB3	12.4126	-0.445365	0.452395	-0.98446	0.32489	0.999862
CD4 MAIT	NDUFB4	23.7316	0.00594391	0.306735	0.019378	0.98454	0.999862
CD4 MAIT	NDUFB5	11.035	0.067279	0.428869	0.156875	0.875343	0.999862
CD4 MAIT	NDUFB6	7.55216	0.273866	0.526978	0.519692	0.603278	0.999862
CD4 MAIT	NDUFB7	17.4449	0.244816	0.348845	0.701791	0.48281	0.999862
CD4 MAIT	NDUFB8	21.3147	-0.0111086	0.315853	-0.0351703	0.971944	0.999862
CD4 MAIT	NDUFB9	18.9421	0.118414	0.34972	0.338598	0.734913	0.999862
CD4 MAIT	NDUFC1	15.1148	-0.114271	0.393207	-0.290612	0.771348	0.999862
CD4 MAIT	NDUFC2	17.7513	-0.00679977	0.353829	-0.0192177	0.984667	0.999862
CD4 MAIT	NDUFS5	28.873	0.0175497	0.281335	0.0623801	0.95026	0.999862
CD4 MAIT	NDUFS6	14.534	-0.184626	0.369731	-0.499353	0.61753	0.999862
CD4 MAIT	NDUFS7	9.50771	-0.515949	0.470266	-1.09714	0.272579	0.999862
CD4 MAIT	NDUFS8	11.9036	-0.0956792	0.413092	-0.231617	0.816835	0.999862
CD4 MAIT	NDUFV2	19.5597	-0.103971	0.344967	-0.301394	0.763114	0.999862
CD4 MAIT	NEAT1	74.2801	0.0384611	0.477711	0.0805113	0.935831	0.999862
CD4 MAIT	NECAP2	8.49397	-0.521205	0.494818	-1.05333	0.292191	0.999862
CD4 MAIT	NEDD8	25.6237	0.201598	0.359287	0.561106	0.574725	0.999862
CD4 MAIT	NEK7	7.86058	0.185415	0.508969	0.364294	0.715638	0.999862
CD4 MAIT	NEMF	8.40733	0.257136	0.521339	0.493223	0.621855	0.999862
CD4 MAIT	NENF	6.18928	-0.372654	0.600047	-0.621041	0.534572	0.999862
CD4 MAIT	NFATC3	8.41027	0.221633	0.524264	0.422752	0.672477	0.999862
CD4 MAIT	NFE2L2	9.1636	-0.324312	0.489665	-0.662315	0.50777	0.999862
CD4 MAIT	NFKB1	11.2802	-0.0671604	0.427069	-0.157259	0.875041	0.999862
CD4 MAIT	NFKBIA	38.434	0.142809	0.31923	0.447355	0.654619	0.999862
CD4 MAIT	NHP2	12.4438	-0.0495841	0.399847	-0.124008	0.901309	0.999862
CD4 MAIT	NIFK	11.6946	-0.441486	0.418855	-1.05403	0.291869	0.999862
CD4 MAIT	NIN	9.34844	-0.00331639	0.509582	-0.00650806	0.994807	0.999862
CD4 MAIT	NIPBL	18.4174	-0.0533619	0.359777	-0.148319	0.882091	0.999862
CD4 MAIT	NKG7	97.0141	-0.0422153	0.290349	-0.145395	0.884399	0.999862
CD4 MAIT	NKTR	28.8878	0.390276	0.315263	1.23794	0.21574	0.999862
CD4 MAIT	NME3	9.69515	0.137095	0.458606	0.298939	0.764986	0.999862
CD4 MAIT	NMI	7.18468	-0.148624	0.508765	-0.292127	0.77019	0.999862
CD4 MAIT	NMT1	7.82868	0.248749	0.550182	0.452122	0.651181	0.999862
CD4 MAIT	NOL7	18.5239	0.190877	0.336862	0.566632	0.570964	0.999862
CD4 MAIT	NOL8	6.20818	-0.0702041	0.572811	-0.122561	0.902455	0.999862
CD4 MAIT	NONO	14.25	-0.138332	0.389338	-0.355301	0.722364	0.999862
CD4 MAIT	NOP10	16.3589	-0.232425	0.377719	-0.615339	0.538331	0.999862
CD4 MAIT	NOP53	61.2662	-0.0479592	0.225994	-0.212215	0.83194	0.999862
CD4 MAIT	NOP56	9.54689	0.461013	0.45636	1.0102	0.312401	0.999862
CD4 MAIT	NOP58	13.0417	-0.0736764	0.391868	-0.188013	0.850866	0.999862
CD4 MAIT	NORAD	18.2764	0.214624	0.358946	0.597929	0.549887	0.999862
CD4 MAIT	NOSIP	43.986	0.0147058	0.259129	0.0567511	0.954743	0.999862
CD4 MAIT	NPM1	124.611	-0.0932141	0.201144	-0.46342	0.643063	0.999862
CD4 MAIT	NR3C1	13.0096	0.3521	0.421786	0.834784	0.403839	0.999862
CD4 MAIT	NRDC	12.8229	-0.252594	0.387704	-0.651513	0.514715	0.999862
CD4 MAIT	NRIP1	10.6244	-0.232665	0.435172	-0.534651	0.592891	0.999862
CD4 MAIT	NSA2	45.4326	-0.0584909	0.25958	-0.225329	0.821724	0.999862
CD4 MAIT	NSD1	11.5933	0.0414727	0.432139	0.0959707	0.923544	0.999862
CD4 MAIT	NSD3	21.9609	0.155167	0.322159	0.481648	0.630056	0.999862
CD4 MAIT	NSMCE3	8.66694	0.181384	0.477095	0.380185	0.703808	0.999862
CD4 MAIT	NSRP1	10.9747	-0.132317	0.428516	-0.308779	0.75749	0.999862
CD4 MAIT	NUB1	14.3328	0.275268	0.377866	0.728481	0.466319	0.999862
CD4 MAIT	NUCB1	7.17958	0.306159	0.520766	0.587902	0.556598	0.999862
CD4 MAIT	NUCB2	19.2411	-0.310688	0.347755	-0.893413	0.371636	0.999862
CD4 MAIT	NUCKS1	28.7448	0.037831	0.291847	0.129626	0.896862	0.999862
CD4 MAIT	NUDC	13.3919	-0.256324	0.389727	-0.6577	0.510731	0.999862
CD4 MAIT	NUDCD2	9.90944	-0.377183	0.472133	-0.798892	0.424353	0.999862
CD4 MAIT	NUDT5	8.99423	0.506318	0.48584	1.04215	0.297342	0.999862
CD4 MAIT	NUFIP2	11.4446	0.450093	0.427446	1.05298	0.292348	0.999862
CD4 MAIT	NUP50	8.74542	0.027813	0.479324	0.0580255	0.953728	0.999862
CD4 MAIT	NUTF2	6.81951	-0.0367428	0.523553	-0.0701796	0.944051	0.999862
CD4 MAIT	OARD1	7.71489	0.221428	0.516966	0.428322	0.668417	0.999862
CD4 MAIT	OAZ1	66.857	0.00379475	0.227022	0.0167153	0.986664	0.999862
CD4 MAIT	OCIAD1	14.3339	-0.0884795	0.3987	-0.22192	0.824376	0.999862
CD4 MAIT	OCIAD2	13.7846	0.135993	0.418997	0.324568	0.745508	0.999862
CD4 MAIT	ODF2L	24.9307	0.067644	0.317359	0.213147	0.831213	0.999862
CD4 MAIT	OFD1	11.8781	0.235398	0.412814	0.570227	0.568523	0.999862
CD4 MAIT	OGA	20.7464	0.0241544	0.332567	0.0726302	0.9421	0.999862
CD4 MAIT	OGT	12.3598	-0.0833568	0.419292	-0.198804	0.842416	0.999862
CD4 MAIT	OLA1	8.79032	0.151902	0.470179	0.323072	0.746641	0.999862
CD4 MAIT	OPTN	21.5781	-0.286843	0.319682	-0.897275	0.369572	0.999862
CD4 MAIT	ORAI1	10.6651	-0.17852	0.447914	-0.39856	0.690218	0.999862
CD4 MAIT	ORMDL1	22.3175	0.17454	0.338425	0.515741	0.606036	0.999862
CD4 MAIT	OS9	7.81961	0.590366	0.502055	1.1759	0.239635	0.999862
CD4 MAIT	OSBPL8	17.0027	0.156907	0.355196	0.441749	0.658671	0.999862
CD4 MAIT	OST4	63.5082	0.123043	0.2193	0.561071	0.574749	0.999862
CD4 MAIT	OSTC	19.9197	-0.258864	0.333377	-0.77649	0.43746	0.999862
CD4 MAIT	OSTF1	19.2783	0.0633376	0.346602	0.182739	0.855003	0.999862
CD4 MAIT	OTUD6B-AS1	9.72817	-0.150341	0.46093	-0.326169	0.744297	0.999862
CD4 MAIT	OXLD1	7.86808	0.42241	0.502822	0.840077	0.400865	0.999862
CD4 MAIT	OXNAD1	12.5259	0.762811	0.412453	1.84945	0.0643931	0.999862
CD4 MAIT	P2RY8	9.36588	-0.0803268	0.468327	-0.171519	0.863816	0.999862
CD4 MAIT	P4HB	13.8153	-0.241682	0.382416	-0.631988	0.527395	0.999862
CD4 MAIT	PA2G4	29.5306	-0.103601	0.285516	-0.362854	0.716714	0.999862
CD4 MAIT	PABPC1	130.075	0.0343206	0.193103	0.177732	0.858933	0.999862
CD4 MAIT	PABPC4	9.28891	0.0426786	0.463971	0.0919855	0.92671	0.999862
CD4 MAIT	PABPN1	7.65286	-0.537956	0.53131	-1.01251	0.311295	0.999862
CD4 MAIT	PACS1	10.8248	0.178753	0.444118	0.40249	0.687324	0.999862
CD4 MAIT	PAFAH1B1	14.7056	0.0130628	0.380368	0.0343426	0.972604	0.999862
CD4 MAIT	PAG1	17.3338	0.195201	0.43363	0.450156	0.652598	0.999862
CD4 MAIT	PAIP2	24.2306	-0.151873	0.299932	-0.506359	0.612605	0.999862
CD4 MAIT	PAK2	32.6849	-0.00490475	0.276122	-0.017763	0.985828	0.999862
CD4 MAIT	PAPOLA	22.0607	0.091384	0.317502	0.287821	0.773483	0.999862
CD4 MAIT	PARK7	30.1278	-0.0286961	0.284969	-0.100699	0.919789	0.999862
CD4 MAIT	PARP1	14.3001	0.0743883	0.373863	0.198972	0.842285	0.999862
CD4 MAIT	PARP14	11.7279	-0.226403	0.46252	-0.489498	0.624489	0.999862
CD4 MAIT	PARP4	7.99454	0.0860617	0.534559	0.160996	0.872097	0.999862
CD4 MAIT	PARP8	25.1593	0.0864837	0.307875	0.280905	0.778783	0.999862
CD4 MAIT	PAXX	20.0443	-0.00983959	0.333341	-0.0295181	0.976451	0.999862
CD4 MAIT	PBDC1	7.18584	-0.909649	0.534786	-1.70096	0.0889508	0.999862
CD4 MAIT	PBRM1	8.34268	0.124833	0.499501	0.249916	0.802652	0.999862
CD4 MAIT	PBXIP1	31.1571	0.0208233	0.277213	0.0751164	0.940122	0.999862
CD4 MAIT	PCBP1	29.2735	-0.219613	0.323546	-0.678771	0.497283	0.999862
CD4 MAIT	PCBP2	24.9217	0.0386138	0.312582	0.123531	0.901686	0.999862
CD4 MAIT	PCF11	8.34162	0.169658	0.509805	0.332791	0.739292	0.999862
CD4 MAIT	PCGF5	14.7392	-0.186209	0.390021	-0.477434	0.633053	0.999862
CD4 MAIT	PCID2	8.08093	-0.385097	0.48062	-0.80125	0.422987	0.999862
CD4 MAIT	PCM1	20.5783	0.146734	0.336267	0.436362	0.662574	0.999862
CD4 MAIT	PCMT1	8.45492	0.201553	0.469182	0.429583	0.667499	0.999862
CD4 MAIT	PCMTD1	12.5472	0.394347	0.396604	0.994309	0.320073	0.999862
CD4 MAIT	PCMTD2	8.41544	-0.171411	0.5185	-0.33059	0.740954	0.999862
CD4 MAIT	PCNP	18.2494	-0.116706	0.336041	-0.347298	0.728368	0.999862
CD4 MAIT	PCNX1	9.54715	0.795701	0.522472	1.52296	0.12777	0.999862
CD4 MAIT	PCSK7	17.7665	0.273357	0.356608	0.766549	0.44335	0.999862
CD4 MAIT	PDAP1	12.6855	-0.193898	0.416227	-0.465848	0.641324	0.999862
CD4 MAIT	PDCD10	16.601	-0.181913	0.364444	-0.499152	0.617672	0.999862
CD4 MAIT	PDCD2	10.924	0.0712577	0.425399	0.167508	0.86697	0.999862
CD4 MAIT	PDCD4	52.0741	0.194305	0.244095	0.796022	0.426019	0.999862
CD4 MAIT	PDCD5	13.2968	-0.0550394	0.404901	-0.135933	0.891874	0.999862
CD4 MAIT	PDCD6	14.3932	0.05942	0.405267	0.14662	0.883432	0.999862
CD4 MAIT	PDCD6IP	9.40338	-0.179691	0.445063	-0.403743	0.686402	0.999862
CD4 MAIT	PDCD7	9.08386	-0.483067	0.48088	-1.00455	0.315114	0.999862
CD4 MAIT	PDE3B	9.49526	0.572762	0.467052	1.22633	0.220073	0.999862
CD4 MAIT	PDE4D	12.1497	0.0372987	0.435208	0.085703	0.931703	0.999862
CD4 MAIT	PDE7A	13.6202	-0.208651	0.376995	-0.553458	0.57995	0.999862
CD4 MAIT	PDIA3	39.1701	0.0549097	0.255429	0.21497	0.82979	0.999862
CD4 MAIT	PDIA4	7.92141	0.147183	0.492623	0.298773	0.765113	0.999862
CD4 MAIT	PDIA6	19.0503	-0.204973	0.357384	-0.573536	0.566282	0.999862
CD4 MAIT	PDLIM2	8.51301	0.305561	0.599739	0.50949	0.610409	0.999862
CD4 MAIT	PDS5A	9.37464	-0.316655	0.469783	-0.674044	0.500283	0.999862
CD4 MAIT	PEBP1	31.2538	-0.128531	0.296268	-0.433835	0.664408	0.999862
CD4 MAIT	PET100	9.78493	0.507582	0.449954	1.12807	0.259288	0.999862
CD4 MAIT	PFDN1	8.07193	0.360155	0.500455	0.719655	0.471737	0.999862
CD4 MAIT	PFDN2	9.94264	-0.318738	0.436287	-0.730571	0.465041	0.999862
CD4 MAIT	PFDN5	149.227	-0.0900596	0.20279	-0.444103	0.656968	0.999862
CD4 MAIT	PFN1	174.225	-0.00171151	0.219139	-0.00781016	0.993768	0.999862
CD4 MAIT	PGAM1	10.5062	0.09535	0.444568	0.214478	0.830175	0.999862
CD4 MAIT	PGK1	20.1071	-0.174601	0.336443	-0.518961	0.603788	0.999862
CD4 MAIT	PGLS	11.5137	-0.0640245	0.426474	-0.150125	0.880666	0.999862
CD4 MAIT	PHACTR2	38.9708	-0.459065	0.299084	-1.53491	0.124807	0.999862
CD4 MAIT	PHAX	9.50474	0.0908987	0.474123	0.19172	0.847962	0.999862
CD4 MAIT	PHB	10.1661	-0.173613	0.463371	-0.374674	0.707903	0.999862
CD4 MAIT	PHB2	12.8643	-0.398963	0.421902	-0.945628	0.344338	0.999862
CD4 MAIT	PHC3	8.86741	0.119098	0.536337	0.222059	0.824268	0.999862
CD4 MAIT	PHF11	12.8166	0.0190991	0.405768	0.047069	0.962458	0.999862
CD4 MAIT	PHF14	9.6137	-0.201228	0.44392	-0.453299	0.650334	0.999862
CD4 MAIT	PHF20	12.4977	-0.296874	0.405718	-0.731724	0.464337	0.999862
CD4 MAIT	PHF20L1	10.5267	0.460361	0.430771	1.06869	0.285208	0.999862
CD4 MAIT	PHF3	25.5677	-0.136927	0.332548	-0.411752	0.680521	0.999862
CD4 MAIT	PHIP	13.8173	-0.404049	0.452302	-0.893316	0.371688	0.999862
CD4 MAIT	PHKB	6.77904	0.26125	0.51663	0.505681	0.61308	0.999862
CD4 MAIT	PHPT1	8.93003	-0.362461	0.464945	-0.779578	0.435639	0.999862
CD4 MAIT	PIAS1	8.16936	0.28359	0.487489	0.581737	0.560744	0.999862
CD4 MAIT	PIBF1	6.00703	-0.0145947	0.627916	-0.0232431	0.981456	0.999862
CD4 MAIT	PIK3IP1	20.0992	0.371552	0.337116	1.10215	0.270397	0.999862
CD4 MAIT	PIK3R1	25.1864	-0.178873	0.296125	-0.604045	0.545814	0.999862
CD4 MAIT	PIM1	25.0078	0.0311228	0.338068	0.0920606	0.92665	0.999862
CD4 MAIT	PIN1	10.1861	-0.0363298	0.431031	-0.0842858	0.932829	0.999862
CD4 MAIT	PIP4K2A	27.9123	0.0530163	0.294696	0.179902	0.85723	0.999862
CD4 MAIT	PITPNB	9.64829	-0.288368	0.477225	-0.604261	0.54567	0.999862
CD4 MAIT	PITPNC1	10.2612	0.237416	0.439285	0.540459	0.58888	0.999862
CD4 MAIT	PJA2	15.3087	0.119308	0.369931	0.322515	0.747063	0.999862
CD4 MAIT	PKM	14.2182	0.216418	0.382561	0.565708	0.571592	0.999862
CD4 MAIT	PKN1	7.13015	0.518048	0.531161	0.975313	0.329405	0.999862
CD4 MAIT	PLAC8	25.1366	0.209663	0.30151	0.695378	0.486819	0.999862
CD4 MAIT	PLCB1	7.04306	-0.0033558	0.545037	-0.006157	0.995087	0.999862
CD4 MAIT	PLCL2	9.55377	0.158141	0.468667	0.337427	0.735795	0.999862
CD4 MAIT	PLEK	17.0177	-0.116306	0.366161	-0.317637	0.75076	0.999862
CD4 MAIT	PLEKHA1	8.99827	0.219922	0.516449	0.425835	0.670228	0.999862
CD4 MAIT	PLIN2	7.89688	-0.694989	0.501141	-1.38681	0.165498	0.999862
CD4 MAIT	PLP2	10.806	0.327172	0.435101	0.751946	0.452084	0.999862
CD4 MAIT	PMPCB	9.1854	-0.0768733	0.499724	-0.153831	0.877743	0.999862
CD4 MAIT	PNISR	44.2973	0.0137854	0.26802	0.0514344	0.958979	0.999862
CD4 MAIT	PNN	26.7748	0.00858377	0.319332	0.0268804	0.978555	0.999862
CD4 MAIT	PNRC1	100.375	0.0083705	0.199759	0.0419029	0.966576	0.999862
CD4 MAIT	PNRC2	15.8688	-0.136949	0.377908	-0.362387	0.717063	0.999862
CD4 MAIT	POLE3	10.1411	0.0275841	0.432047	0.0638451	0.949094	0.999862
CD4 MAIT	POLE4	9.01292	0.0495337	0.464045	0.106743	0.914993	0.999862
CD4 MAIT	POLR1D	19.634	-0.0378824	0.342098	-0.110735	0.911826	0.999862
CD4 MAIT	POLR2A	10.4859	0.5634	0.520827	1.08174	0.279367	0.999862
CD4 MAIT	POLR2B	8.16896	0.104467	0.474978	0.219941	0.825917	0.999862
CD4 MAIT	POLR2F	9.07535	-0.339787	0.488639	-0.695374	0.486821	0.999862
CD4 MAIT	POLR2I	9.56653	-0.225476	0.458977	-0.491258	0.623244	0.999862
CD4 MAIT	POLR2J	11.3652	0.344575	0.467832	0.736535	0.461405	0.999862
CD4 MAIT	POLR2J3-1	14.6888	-0.129225	0.37446	-0.345098	0.730021	0.999862
CD4 MAIT	POLR2K	10.2321	0.000930637	0.447587	0.00207923	0.998341	0.999862
CD4 MAIT	POLR2L	24.2068	0.112283	0.307687	0.364926	0.715166	0.999862
CD4 MAIT	POLR3GL	11.5081	0.225384	0.457808	0.492311	0.6225	0.999862
CD4 MAIT	POMP	15.1338	-0.0801901	0.379358	-0.211383	0.832588	0.999862
CD4 MAIT	POU2F2	6.10676	0.0859564	0.554412	0.155041	0.876789	0.999862
CD4 MAIT	PPA1	26.1859	0.188876	0.29932	0.631017	0.528029	0.999862
CD4 MAIT	PPCS	12.4422	-0.150774	0.449439	-0.335472	0.737269	0.999862
CD4 MAIT	PPDPF	49.4183	-0.178619	0.284997	-0.626741	0.530829	0.999862
CD4 MAIT	PPHLN1	11.0334	-0.486357	0.434922	-1.11826	0.263455	0.999862
CD4 MAIT	PPIA	86.1954	-0.26358	0.200935	-1.31177	0.189598	0.999862
CD4 MAIT	PPIB	46.682	-0.0464125	0.250185	-0.185513	0.852827	0.999862
CD4 MAIT	PPIG	23.4784	-0.207583	0.314544	-0.659949	0.509286	0.999862
CD4 MAIT	PPM1G	13.1846	0.00231531	0.392511	0.00589873	0.995294	0.999862
CD4 MAIT	PPM1K	10.0887	0.0998656	0.444463	0.224688	0.822222	0.999862
CD4 MAIT	PPP1CA	19.9738	0.0511758	0.32646	0.15676	0.875434	0.999862
CD4 MAIT	PPP1CB	14.8251	0.160191	0.374141	0.428157	0.668537	0.999862
CD4 MAIT	PPP1CC	12.4034	0.154074	0.437161	0.352442	0.724507	0.999862
CD4 MAIT	PPP1R10	18.0804	0.0293392	0.366244	0.0801083	0.936151	0.999862
CD4 MAIT	PPP1R12A	16.952	0.140232	0.417657	0.33576	0.737052	0.999862
CD4 MAIT	PPP1R14B	9.93308	-0.405713	0.470543	-0.862223	0.388565	0.999862
CD4 MAIT	PPP1R15A	19.7629	0.403612	0.386193	1.0451	0.295975	0.999862
CD4 MAIT	PPP1R18	10.7604	-0.14453	0.421558	-0.342847	0.731714	0.999862
CD4 MAIT	PPP1R2	22.7225	0.135034	0.310002	0.435592	0.663133	0.999862
CD4 MAIT	PPP1R7	10.3882	-0.425786	0.442397	-0.962453	0.335822	0.999862
CD4 MAIT	PPP2R5A	8.22272	-0.310054	0.476869	-0.650186	0.515572	0.999862
CD4 MAIT	PPP2R5C	51.2853	-0.0331884	0.249734	-0.132895	0.894277	0.999862
CD4 MAIT	PPP2R5E	8.4021	-0.300144	0.468785	-0.640258	0.522005	0.999862
CD4 MAIT	PPP3CA	11.103	0.136503	0.423366	0.322422	0.747133	0.999862
CD4 MAIT	PPP4C	9.86195	-0.345106	0.471339	-0.732183	0.464057	0.999862
CD4 MAIT	PPP4R2	9.79958	-0.147246	0.482213	-0.305356	0.760095	0.999862
CD4 MAIT	PPP4R3A	12.9088	0.0102704	0.419036	0.0245097	0.980446	0.999862
CD4 MAIT	PPP4R3B	12.0441	0.0505203	0.424239	0.119085	0.905208	0.999862
CD4 MAIT	PRDM1	14.6626	-0.809242	0.411102	-1.96847	0.0490136	0.999862
CD4 MAIT	PRDM2	14.0111	0.330349	0.414741	0.796518	0.425731	0.999862
CD4 MAIT	PRDX1	17.9317	-0.455404	0.381316	-1.1943	0.232362	0.999862
CD4 MAIT	PRDX2	23.3093	-0.0532672	0.311821	-0.170826	0.864361	0.999862
CD4 MAIT	PRDX5	13.0294	0.281482	0.409268	0.687769	0.491598	0.999862
CD4 MAIT	PRDX6	12.6727	0.399881	0.395427	1.01126	0.31189	0.999862
CD4 MAIT	PRELID1	19.2894	-0.228232	0.335559	-0.680156	0.496406	0.999862
CD4 MAIT	PREX1	8.83747	-0.33333	0.471806	-0.706499	0.479878	0.999862
CD4 MAIT	PRF1	23.9911	-0.142893	0.331179	-0.431467	0.666129	0.999862
CD4 MAIT	PRKACB	11.1609	-0.379075	0.426202	-0.889425	0.373775	0.999862
CD4 MAIT	PRKAR1A	12.5277	-0.439201	0.404436	-1.08596	0.277496	0.999862
CD4 MAIT	PRKCB	11.2968	-0.64226	0.426567	-1.50565	0.132157	0.999862
CD4 MAIT	PRKCH	10.9551	0.251839	0.423101	0.595221	0.551696	0.999862
CD4 MAIT	PRKDC	20.908	-0.126282	0.341147	-0.370169	0.711256	0.999862
CD4 MAIT	PRKX	7.94608	0.228787	0.527517	0.433704	0.664503	0.999862
CD4 MAIT	PRMT1	9.28832	0.0546564	0.455272	0.120052	0.904442	0.999862
CD4 MAIT	PRMT2	34.2249	-0.135809	0.270307	-0.502424	0.615369	0.999862
CD4 MAIT	PRPF38A	7.63395	-0.346047	0.493483	-0.701233	0.483157	0.999862
CD4 MAIT	PRPF38B	25.79	0.27456	0.357956	0.767023	0.443068	0.999862
CD4 MAIT	PRPF40A	16.3621	-0.194922	0.356925	-0.546115	0.584987	0.999862
CD4 MAIT	PRPF4B	22.2018	0.0991467	0.337001	0.294203	0.768603	0.999862
CD4 MAIT	PRPF6	12.0531	0.2537	0.429846	0.590213	0.555048	0.999862
CD4 MAIT	PRPF8	11.6835	0.133421	0.424788	0.314088	0.753455	0.999862
CD4 MAIT	PRR13	24.1677	-0.230646	0.302161	-0.76332	0.445272	0.999862
CD4 MAIT	PRR5	9.41066	0.0177852	0.476602	0.0373166	0.970233	0.999862
CD4 MAIT	PRRC2B	9.86413	-0.361051	0.464849	-0.776704	0.437333	0.999862
CD4 MAIT	PRRC2C	49.712	-0.113213	0.268815	-0.421156	0.673641	0.999862
CD4 MAIT	PSAP	11.6254	0.805365	0.454444	1.7722	0.0763617	0.999862
CD4 MAIT	PSIP1	28.8452	-0.0553082	0.288211	-0.191902	0.847819	0.999862
CD4 MAIT	PSMA1	16.169	-0.0362883	0.38809	-0.0935048	0.925503	0.999862
CD4 MAIT	PSMA2	9.51701	-0.310351	0.450736	-0.688542	0.491111	0.999862
CD4 MAIT	PSMA3	12.3409	0.464281	0.432279	1.07403	0.282809	0.999862
CD4 MAIT	PSMA3-AS1	14.8575	0.222948	0.373754	0.596511	0.550834	0.999862
CD4 MAIT	PSMA4	12.7097	-0.0702626	0.423046	-0.166087	0.868088	0.999862
CD4 MAIT	PSMA5	17.7545	-0.119054	0.36353	-0.327493	0.743295	0.999862
CD4 MAIT	PSMA7	40.9099	-0.0471509	0.25259	-0.18667	0.851919	0.999862
CD4 MAIT	PSMB1	24.1421	0.0849677	0.326926	0.259899	0.794941	0.999862
CD4 MAIT	PSMB10	6.51166	0.664216	0.562119	1.18163	0.237353	0.999862
CD4 MAIT	PSMB2	7.9237	0.266339	0.499639	0.533064	0.593989	0.999862
CD4 MAIT	PSMB3	14.5626	0.49888	0.392347	1.27153	0.203542	0.999862
CD4 MAIT	PSMB4	11.1201	-0.161796	0.420954	-0.384354	0.700716	0.999862
CD4 MAIT	PSMB6	11.793	-0.0148774	0.408955	-0.036379	0.97098	0.999862
CD4 MAIT	PSMB8	25.8342	-0.0424291	0.296908	-0.142903	0.886367	0.999862
CD4 MAIT	PSMB8-AS1	12.0458	-0.0921964	0.402373	-0.229132	0.818767	0.999862
CD4 MAIT	PSMB9	36.8122	-0.074149	0.278492	-0.266252	0.790045	0.999862
CD4 MAIT	PSMC1	7.54539	0.127384	0.505935	0.251779	0.801212	0.999862
CD4 MAIT	PSMC3	7.85687	0.333223	0.489732	0.680419	0.49624	0.999862
CD4 MAIT	PSMC4	7.09753	0.361269	0.526508	0.686159	0.492613	0.999862
CD4 MAIT	PSMC5	15.0538	0.0391477	0.367316	0.106578	0.915124	0.999862
CD4 MAIT	PSMC6	8.23539	-0.0261298	0.476814	-0.0548008	0.956297	0.999862
CD4 MAIT	PSMD12	8.56674	0.125733	0.512826	0.245176	0.80632	0.999862
CD4 MAIT	PSMD13	9.50545	0.325563	0.481899	0.675583	0.499305	0.999862
CD4 MAIT	PSMD2	5.65116	-0.373771	0.575641	-0.649312	0.516136	0.999862
CD4 MAIT	PSMD4	9.62037	0.000740187	0.44159	0.00167619	0.998663	0.999862
CD4 MAIT	PSMD6	7.62139	0.497095	0.554888	0.895848	0.370334	0.999862
CD4 MAIT	PSMD7	10.4284	0.132197	0.448992	0.294431	0.768429	0.999862
CD4 MAIT	PSMD8	13.6347	-0.397941	0.405037	-0.98248	0.325864	0.999862
CD4 MAIT	PSME1	64.219	-0.120647	0.230927	-0.522445	0.60136	0.999862
CD4 MAIT	PSME2	31.3705	0.214696	0.29025	0.739694	0.459486	0.999862
CD4 MAIT	PSMG2	10.3565	-0.12661	0.426082	-0.297149	0.766353	0.999862
CD4 MAIT	PTBP3	19.1425	-0.138638	0.35486	-0.390685	0.69603	0.999862
CD4 MAIT	PTEN	12.1439	0.116411	0.40706	0.285981	0.774893	0.999862
CD4 MAIT	PTGER2	12.1994	0.294477	0.400777	0.734764	0.462483	0.999862
CD4 MAIT	PTGES3	47.2782	-0.312266	0.23803	-1.31188	0.189561	0.999862
CD4 MAIT	PTMA	415.093	0.00920585	0.157265	0.0585371	0.953321	0.999862
CD4 MAIT	PTP4A2	40.8787	0.0203832	0.270892	0.0752447	0.94002	0.999862
CD4 MAIT	PTPN1	10.7239	-0.0433021	0.801294	-0.0540402	0.956903	0.999862
CD4 MAIT	PTPN2	15.431	0.0347054	0.37121	0.0934925	0.925512	0.999862
CD4 MAIT	PTPN22	10.5791	-0.474467	0.441272	-1.07523	0.282274	0.999862
CD4 MAIT	PTPN4	19.884	-0.511187	0.337406	-1.51505	0.12976	0.999862
CD4 MAIT	PTPN6	9.82474	-0.0367715	0.489812	-0.0750726	0.940157	0.999862
CD4 MAIT	PTPRA	15.4808	-0.319841	0.41299	-0.774453	0.438663	0.999862
CD4 MAIT	PTPRC	194.013	-0.033344	0.180526	-0.184705	0.85346	0.999862
CD4 MAIT	PTTG1IP	8.08551	-0.278878	0.496447	-0.561747	0.574288	0.999862
CD4 MAIT	PUF60	6.7467	-0.104622	0.563115	-0.185791	0.852609	0.999862
CD4 MAIT	PUM1	7.43851	-0.135502	0.500367	-0.270805	0.786541	0.999862
CD4 MAIT	PUM3	7.10948	-0.0199248	0.533089	-0.037376	0.970185	0.999862
CD4 MAIT	PURA	12.3438	-0.177316	0.427742	-0.414539	0.678479	0.999862
CD4 MAIT	PUS7L	8.4064	-0.647409	0.51312	-1.26171	0.207052	0.999862
CD4 MAIT	PYCARD	9.58099	-0.240481	0.457756	-0.525347	0.599342	0.999862
CD4 MAIT	PYHIN1	12.193	0.0160719	0.411195	0.0390858	0.968822	0.999862
CD4 MAIT	PYURF	16.8313	-0.251919	0.360721	-0.698376	0.484942	0.999862
CD4 MAIT	QKI	12.0418	0.0522424	0.403988	0.129317	0.897107	0.999862
CD4 MAIT	R3HDM2	14.302	-0.260298	0.393308	-0.661815	0.50809	0.999862
CD4 MAIT	RAB10	7.61891	-0.466497	0.493884	-0.944547	0.34489	0.999862
CD4 MAIT	RAB14	13.2328	-0.0106595	0.393612	-0.0270812	0.978395	0.999862
CD4 MAIT	RAB18	11.7931	-0.110285	0.418877	-0.263288	0.792329	0.999862
CD4 MAIT	RAB21	9.04189	-0.105142	0.473933	-0.221849	0.824432	0.999862
CD4 MAIT	RAB27A	8.38141	-0.00349323	0.480274	-0.00727342	0.994197	0.999862
CD4 MAIT	RAB29	9.4911	0.157485	0.44912	0.350652	0.725849	0.999862
CD4 MAIT	RAB2A	12.4406	-0.0880152	0.401853	-0.219023	0.826632	0.999862
CD4 MAIT	RAB5C	8.3861	-0.0915296	0.487907	-0.187596	0.851193	0.999862
CD4 MAIT	RAB7A	9.52491	0.059338	0.480434	0.123509	0.901704	0.999862
CD4 MAIT	RAB8A	9.79694	-0.496775	0.450246	-1.10334	0.26988	0.999862
CD4 MAIT	RAB8B	12.18	0.341639	0.4281	0.798034	0.424851	0.999862
CD4 MAIT	RABAC1	21.9444	0.20067	0.334411	0.600069	0.54846	0.999862
CD4 MAIT	RABGAP1L	8.79505	-0.393774	0.4931	-0.798568	0.424541	0.999862
CD4 MAIT	RAC1	16.7937	-0.138388	0.348254	-0.397378	0.691089	0.999862
CD4 MAIT	RAC2	37.3478	-0.163528	0.292468	-0.55913	0.576073	0.999862
CD4 MAIT	RACK1	253.367	0.0289159	0.205308	0.140841	0.887995	0.999862
CD4 MAIT	RAD21	19.0668	0.0933762	0.347255	0.268898	0.788008	0.999862
CD4 MAIT	RAD23A	11.6597	0.0256214	0.421772	0.0607471	0.951561	0.999862
CD4 MAIT	RAD23B	7.11239	0.303827	0.537744	0.565003	0.572072	0.999862
CD4 MAIT	RALBP1	10.6632	0.184085	0.440536	0.417866	0.676045	0.999862
CD4 MAIT	RALY	7.74671	0.342807	0.507522	0.675451	0.499389	0.999862
CD4 MAIT	RAN	33.6869	-0.0983136	0.281365	-0.349416	0.726777	0.999862
CD4 MAIT	RANBP1	13.0986	0.44736	0.392081	1.14099	0.253875	0.999862
CD4 MAIT	RANBP2	10.1316	-0.973284	0.549908	-1.7699	0.0767432	0.999862
CD4 MAIT	RAP1A	16.3504	0.160648	0.368635	0.435792	0.662988	0.999862
CD4 MAIT	RAP1B	42.9197	0.0608793	0.249021	0.244475	0.806863	0.999862
CD4 MAIT	RAP2B	11.0495	0.197364	0.428792	0.460279	0.645316	0.999862
CD4 MAIT	RARRES3	40.9253	0.0323284	0.281001	0.115047	0.908408	0.999862
CD4 MAIT	RASA2	8.68343	-0.150951	0.478174	-0.315682	0.752244	0.999862
CD4 MAIT	RASAL3	8.69035	-0.0918442	0.488627	-0.187964	0.850905	0.999862
CD4 MAIT	RASGRP1	16.7523	0.143049	0.374531	0.381941	0.702505	0.999862
CD4 MAIT	RASGRP2	10.961	0.495549	0.439272	1.12811	0.259271	0.999862
CD4 MAIT	RASSF3	7.73728	0.210526	0.518931	0.405691	0.684969	0.999862
CD4 MAIT	RASSF5	12.7919	0.00165287	0.395745	0.0041766	0.996668	0.999862
CD4 MAIT	RB1CC1	8.39678	0.403015	0.494666	0.814722	0.415232	0.999862
CD4 MAIT	RBBP4	13.6491	0.0561737	0.386829	0.145216	0.88454	0.999862
CD4 MAIT	RBBP6	8.11239	0.524571	0.494467	1.06088	0.288744	0.999862
CD4 MAIT	RBBP7	9.51615	0.204773	0.444037	0.461163	0.644682	0.999862
CD4 MAIT	RBCK1	8.75539	0.144511	0.470896	0.306885	0.758931	0.999862
CD4 MAIT	RBL2	35.9424	-0.0112582	0.28756	-0.0391508	0.96877	0.999862
CD4 MAIT	RBM17	13.7369	0.239783	0.393867	0.608792	0.542663	0.999862
CD4 MAIT	RBM22	7.40023	-0.381577	0.529821	-0.7202	0.471402	0.999862
CD4 MAIT	RBM25	26.1513	0.204314	0.313366	0.651999	0.514402	0.999862
CD4 MAIT	RBM26	9.01369	-0.108233	0.51203	-0.211381	0.83259	0.999862
CD4 MAIT	RBM3	38.3357	-0.187989	0.269706	-0.697015	0.485794	0.999862
CD4 MAIT	RBM33	9.38373	0.117122	0.504247	0.23227	0.816328	0.999862
CD4 MAIT	RBM39	41.3436	-0.0532747	0.287726	-0.185158	0.853105	0.999862
CD4 MAIT	RBM6	9.26328	-0.0134115	0.461432	-0.0290649	0.976813	0.999862
CD4 MAIT	RBM8A	20.6959	0.0391461	0.350375	0.111726	0.91104	0.999862
CD4 MAIT	RBMS1	14.6206	0.292788	0.420818	0.69576	0.486579	0.999862
CD4 MAIT	RBMX	17.8629	0.171033	0.353754	0.483481	0.628754	0.999862
CD4 MAIT	RBPJ	7.51738	0.0697684	0.505424	0.138039	0.890209	0.999862
CD4 MAIT	RBX1	17.9417	-0.234464	0.3553	-0.659903	0.509316	0.999862
CD4 MAIT	RCAN3	24.9779	-0.0362371	0.30004	-0.120774	0.90387	0.999862
CD4 MAIT	RCN2	6.82542	0.392501	0.530793	0.739462	0.459627	0.999862
CD4 MAIT	RCSD1	20.4078	-0.162438	0.329041	-0.493672	0.621538	0.999862
CD4 MAIT	RECQL	9.48856	0.226658	0.48196	0.470285	0.638152	0.999862
CD4 MAIT	REEP5	14.8505	0.631783	0.371536	1.70046	0.0890438	0.999862
CD4 MAIT	REL	8.02858	0.771376	0.520387	1.48231	0.138257	0.999862
CD4 MAIT	RER1	10.3379	0.0697524	0.44704	0.156032	0.876008	0.999862
CD4 MAIT	REST	13.4095	-0.390916	0.403879	-0.967904	0.333092	0.999862
CD4 MAIT	REX1BD	18.1538	0.251689	0.37063	0.679084	0.497085	0.999862
CD4 MAIT	REXO2	7.14222	-0.39083	0.521771	-0.749046	0.453829	0.999862
CD4 MAIT	RFC1	14.1547	-0.256392	0.424301	-0.604269	0.545665	0.999862
CD4 MAIT	RFLNB	10.2449	0.0714114	0.430145	0.166017	0.868144	0.999862
CD4 MAIT	RGCC	8.85636	-0.0860541	0.475929	-0.180813	0.856514	0.999862
CD4 MAIT	RGS10	23.0205	0.0633452	0.307802	0.205798	0.836948	0.999862
CD4 MAIT	RGS19	9.4002	-0.410102	0.49676	-0.825553	0.409057	0.999862
CD4 MAIT	RHEB	8.90645	0.134027	0.481013	0.278636	0.780524	0.999862
CD4 MAIT	RHOA	34.583	-0.0312989	0.269064	-0.116325	0.907395	0.999862
CD4 MAIT	RHOC	7.19081	-0.394798	0.522117	-0.75615	0.44956	0.999862
CD4 MAIT	RHOF	9.09036	-0.0313462	0.456536	-0.068661	0.945259	0.999862
CD4 MAIT	RHOG	8.22827	-0.541964	0.526294	-1.02977	0.303116	0.999862
CD4 MAIT	RHOH	11.3031	-0.146685	0.41129	-0.356647	0.721356	0.999862
CD4 MAIT	RICTOR	8.72245	0.507035	0.468078	1.08323	0.278707	0.999862
CD4 MAIT	RIF1	9.35811	-0.245289	0.491386	-0.499177	0.617654	0.999862
CD4 MAIT	RIOK3	9.39561	0.663155	0.457097	1.4508	0.146836	0.999862
CD4 MAIT	RIPOR2	67.4563	-0.159085	0.261911	-0.607402	0.543584	0.999862
CD4 MAIT	RNASEH2B	11.3959	0.00631939	0.409564	0.0154296	0.987689	0.999862
CD4 MAIT	RNASEH2C	10.653	-0.0902134	0.453768	-0.19881	0.842412	0.999862
CD4 MAIT	RNASET2	21.4931	-0.357261	0.324467	-1.10107	0.270867	0.999862
CD4 MAIT	RNF115	9.54354	0.0166713	0.447487	0.0372553	0.970281	0.999862
CD4 MAIT	RNF125	14.333	0.100031	0.370076	0.270298	0.786931	0.999862
CD4 MAIT	RNF126	7.3911	0.472411	0.522358	0.904382	0.365793	0.999862
CD4 MAIT	RNF149	12.7678	0.0714337	0.402982	0.177263	0.859302	0.999862
CD4 MAIT	RNF166	8.62331	0.0835501	0.487475	0.171394	0.863914	0.999862
CD4 MAIT	RNF181	7.73812	0.067615	0.499679	0.135317	0.892361	0.999862
CD4 MAIT	RNF19A	13.1628	0.243609	0.400573	0.608151	0.543088	0.999862
CD4 MAIT	RNF213	46.4914	-0.132577	0.327535	-0.404772	0.685645	0.999862
CD4 MAIT	RNF216	6.91419	1.00327	0.55655	1.80266	0.0714421	0.999862
CD4 MAIT	RNF7	14.076	0.20603	0.392131	0.525413	0.599296	0.999862
CD4 MAIT	RNH1	11.3173	0.300492	0.414552	0.72486	0.468538	0.999862
CD4 MAIT	RNMT	13.1673	0.46337	0.419916	1.10348	0.269818	0.999862
CD4 MAIT	RNPEPL1	7.72097	0.265226	0.540827	0.490409	0.623845	0.999862
CD4 MAIT	RNPS1	12.6284	-0.147764	0.389603	-0.379268	0.704489	0.999862
CD4 MAIT	ROCK1	21.256	0.135619	0.35191	0.385379	0.699957	0.999862
CD4 MAIT	ROMO1	12.8904	-0.0883009	0.400666	-0.220385	0.825571	0.999862
CD4 MAIT	RORA	51.9712	-0.0165525	0.263578	-0.0627992	0.949926	0.999862
CD4 MAIT	RPA2	11.871	0.0474084	0.413037	0.11478	0.90862	0.999862
CD4 MAIT	RPA3	7.48	0.160081	0.517121	0.309562	0.756894	0.999862
CD4 MAIT	RPAIN	7.4686	-0.0924708	0.540684	-0.171026	0.864204	0.999862
CD4 MAIT	RPAP2	9.51492	-0.368141	0.476955	-0.771857	0.440199	0.999862
CD4 MAIT	RPL10	1564.31	-0.0270534	0.200444	-0.134967	0.892638	0.999862
CD4 MAIT	RPL10A	349.59	-0.0860654	0.163667	-0.525855	0.598989	0.999862
CD4 MAIT	RPL11	916.273	-0.0124921	0.182992	-0.0682655	0.945574	0.999862
CD4 MAIT	RPL12	568.239	-0.0352082	0.196959	-0.178759	0.858127	0.999862
CD4 MAIT	RPL13	1336.81	-0.0661922	0.180962	-0.36578	0.714529	0.999862
CD4 MAIT	RPL13A	420.718	-0.100189	0.181132	-0.553127	0.580177	0.999862
CD4 MAIT	RPL14	550.22	-0.142176	0.177585	-0.800607	0.423359	0.999862
CD4 MAIT	RPL15	354.193	0.00297216	0.184443	0.0161143	0.987143	0.999862
CD4 MAIT	RPL17	30.2587	0.384764	0.307526	1.25116	0.210876	0.999862
CD4 MAIT	RPL18	556.298	-0.030967	0.200777	-0.154236	0.877424	0.999862
CD4 MAIT	RPL18A	618.001	-0.0422431	0.201213	-0.209942	0.833713	0.999862
CD4 MAIT	RPL19	797.037	0.00567956	0.193084	0.029415	0.976534	0.999862
CD4 MAIT	RPL21	622.143	-0.0553566	0.173423	-0.319201	0.749574	0.999862
CD4 MAIT	RPL22	310.736	0.0446342	0.173392	0.257418	0.796856	0.999862
CD4 MAIT	RPL22L1	20.6672	0.00878664	0.332574	0.0264201	0.978922	0.999862
CD4 MAIT	RPL23	233.579	0.0454052	0.173314	0.261982	0.793335	0.999862
CD4 MAIT	RPL23A	410.571	-0.0837126	0.175802	-0.476174	0.63395	0.999862
CD4 MAIT	RPL24	349.488	-0.0574937	0.19559	-0.293951	0.768796	0.999862
CD4 MAIT	RPL26	484.088	0.00625186	0.198363	0.0315172	0.974857	0.999862
CD4 MAIT	RPL27	206.732	-0.043243	0.177701	-0.243347	0.807737	0.999862
CD4 MAIT	RPL27A	293.986	-0.0263294	0.181392	-0.145152	0.884591	0.999862
CD4 MAIT	RPL28	906.106	-0.00523139	0.187257	-0.027937	0.977712	0.999862
CD4 MAIT	RPL29	489.655	-0.0671778	0.217703	-0.308575	0.757645	0.999862
CD4 MAIT	RPL3	550.152	-0.0798828	0.171534	-0.465696	0.641433	0.999862
CD4 MAIT	RPL30	1080.31	-0.0459423	0.201099	-0.228456	0.819292	0.999862
CD4 MAIT	RPL31	152.132	-0.0851455	0.193426	-0.440196	0.659795	0.999862
CD4 MAIT	RPL32	1023.04	-0.0149432	0.187129	-0.0798548	0.936353	0.999862
CD4 MAIT	RPL34	1091.91	-0.0370843	0.172394	-0.215113	0.829679	0.999862
CD4 MAIT	RPL35	294.914	0.0167288	0.172395	0.0970377	0.922696	0.999862
CD4 MAIT	RPL35A	527.852	-0.026829	0.176306	-0.152173	0.879051	0.999862
CD4 MAIT	RPL36	428.277	-0.10503	0.179942	-0.583685	0.559432	0.999862
CD4 MAIT	RPL36A	64.1432	0.12484	0.268269	0.465354	0.641678	0.999862
CD4 MAIT	RPL36AL	149.108	-0.0487318	0.211208	-0.230729	0.817525	0.999862
CD4 MAIT	RPL37	636.139	0.0116421	0.167186	0.0696354	0.944484	0.999862
CD4 MAIT	RPL37A	329.865	-0.10754	0.184113	-0.584096	0.559156	0.999862
CD4 MAIT	RPL38	237.851	-0.0603098	0.189461	-0.318323	0.75024	0.999862
CD4 MAIT	RPL39	835.026	-0.0360478	0.187317	-0.192443	0.847395	0.999862
CD4 MAIT	RPL4	136.24	0.0365314	0.184157	0.198371	0.842755	0.999862
CD4 MAIT	RPL41	1283.69	0.0233215	0.189649	0.122972	0.902129	0.999862
CD4 MAIT	RPL5	499.757	-0.0166282	0.178334	-0.0932421	0.925711	0.999862
CD4 MAIT	RPL6	551.072	-0.118653	0.15806	-0.750684	0.452843	0.999862
CD4 MAIT	RPL7	218.286	-0.0124603	0.174827	-0.0712723	0.943181	0.999862
CD4 MAIT	RPL7A	537.16	-0.0279665	0.206058	-0.135722	0.892041	0.999862
CD4 MAIT	RPL7L1	10.6685	-0.417407	0.442249	-0.943829	0.345257	0.999862
CD4 MAIT	RPL8	416.24	0.0600886	0.218305	0.27525	0.783124	0.999862
CD4 MAIT	RPL9	455.369	-0.0810922	0.177801	-0.456083	0.64833	0.999862
CD4 MAIT	RPLP0	252.1	-0.0293134	0.17727	-0.16536	0.868661	0.999862
CD4 MAIT	RPLP1	1254.94	0.00820868	0.175133	0.0468711	0.962616	0.999862
CD4 MAIT	RPLP2	586.761	0.04543	0.161536	0.281238	0.778528	0.999862
CD4 MAIT	RPN2	11.3713	0.560686	0.440256	1.27354	0.202825	0.999862
CD4 MAIT	RPS10	166.546	0.31564	0.257462	1.22597	0.220212	0.999862
CD4 MAIT	RPS11	237.743	0.0490972	0.18835	0.26067	0.794347	0.999862
CD4 MAIT	RPS12	1578.84	-0.028941	0.203241	-0.142398	0.886766	0.999862
CD4 MAIT	RPS13	604.953	0.0519075	0.214942	0.241495	0.809171	0.999862
CD4 MAIT	RPS14	931.962	-0.0036414	0.176232	-0.0206625	0.983515	0.999862
CD4 MAIT	RPS15	587.806	-0.00879899	0.191721	-0.0458948	0.963394	0.999862
CD4 MAIT	RPS15A	861.521	0.00403014	0.189995	0.0212119	0.983077	0.999862
CD4 MAIT	RPS16	358.152	0.0289969	0.164586	0.17618	0.860152	0.999862
CD4 MAIT	RPS17	26.3527	-0.178797	0.296414	-0.6032	0.546376	0.999862
CD4 MAIT	RPS18	985.43	-0.0725493	0.171592	-0.4228	0.672441	0.999862
CD4 MAIT	RPS19	745.488	-0.176691	0.172769	-1.0227	0.306448	0.999862
CD4 MAIT	RPS19BP1	10.4188	0.363074	0.424165	0.855973	0.392013	0.999862
CD4 MAIT	RPS2	741.041	-0.10945	0.17938	-0.61016	0.541756	0.999862
CD4 MAIT	RPS20	242.382	0.00766758	0.183907	0.0416926	0.966744	0.999862
CD4 MAIT	RPS21	429.261	0.00667458	0.18403	0.036269	0.971068	0.999862
CD4 MAIT	RPS23	845.949	-0.0275148	0.201927	-0.136261	0.891615	0.999862
CD4 MAIT	RPS24	651.794	-0.0997359	0.175411	-0.568585	0.569638	0.999862
CD4 MAIT	RPS25	498.65	-0.100257	0.191313	-0.524044	0.600248	0.999862
CD4 MAIT	RPS26	393.023	-0.0242626	0.196839	-0.123261	0.9019	0.999862
CD4 MAIT	RPS27	1107.53	0.0119657	0.171212	0.0698882	0.944283	0.999862
CD4 MAIT	RPS27A	1090.26	0.0209263	0.198278	0.10554	0.915947	0.999862
CD4 MAIT	RPS27L	24.7128	-0.228164	0.328546	-0.694467	0.487389	0.999862
CD4 MAIT	RPS28	807.112	0.0213385	0.178434	0.119588	0.90481	0.999862
CD4 MAIT	RPS29	692.418	-0.0262305	0.188683	-0.139019	0.889435	0.999862
CD4 MAIT	RPS3	777.581	-0.0588838	0.202795	-0.290361	0.77154	0.999862
CD4 MAIT	RPS3A	834.226	-0.0275906	0.18401	-0.14994	0.880812	0.999862
CD4 MAIT	RPS4X	785.424	-0.0238657	0.209446	-0.113947	0.90928	0.999862
CD4 MAIT	RPS4Y1	20.4151	2.06713	1.90435	1.08548	0.277708	0.999862
CD4 MAIT	RPS5	291.295	0.0317301	0.203983	0.155553	0.876385	0.999862
CD4 MAIT	RPS6	628.82	-0.0909804	0.156671	-0.580709	0.561437	0.999862
CD4 MAIT	RPS6KA3	21.3922	-0.413825	0.399308	-1.03636	0.300036	0.999862
CD4 MAIT	RPS6KA5	6.13442	-0.640677	0.67091	-0.954937	0.339609	0.999862
CD4 MAIT	RPS7	552.681	-0.0473022	0.198778	-0.237965	0.811908	0.999862
CD4 MAIT	RPS8	899.159	-0.029397	0.182954	-0.16068	0.872346	0.999862
CD4 MAIT	RPS9	317.766	-0.0800998	0.189522	-0.422641	0.672557	0.999862
CD4 MAIT	RPSA	348.039	-0.124161	0.183239	-0.677587	0.498033	0.999862
CD4 MAIT	RSBN1	10.2206	-0.0418703	0.433207	-0.096652	0.923003	0.999862
CD4 MAIT	RSBN1L	14.0202	0.0525235	0.377849	0.139006	0.889445	0.999862
CD4 MAIT	RSF1	15.845	-0.213496	0.3671	-0.581573	0.560854	0.999862
CD4 MAIT	RSL1D1	29.9816	0.297929	0.293295	1.0158	0.309726	0.999862
CD4 MAIT	RSL24D1	27.1004	-0.362766	0.299932	-1.2095	0.226473	0.999862
CD4 MAIT	RSRC2	16.2305	0.117245	0.4078	0.287506	0.773725	0.999862
CD4 MAIT	RSRP1	29.3591	0.665706	0.361032	1.8439	0.0651983	0.999862
CD4 MAIT	RTF1	16.4683	0.264501	0.382088	0.692252	0.488779	0.999862
CD4 MAIT	RTF2	8.20361	-0.117806	0.471274	-0.249974	0.802607	0.999862
CD4 MAIT	RTKN2	7.71684	1.16058	0.655122	1.77156	0.0764682	0.999862
CD4 MAIT	RTN4	11.0658	0.002528	0.430114	0.00587752	0.99531	0.999862
CD4 MAIT	RTRAF	19.8528	-0.0797166	0.332906	-0.239457	0.810752	0.999862
CD4 MAIT	RUNX3	9.8096	0.212357	0.459987	0.461659	0.644326	0.999862
CD4 MAIT	RWDD1	23.3078	0.519926	0.335923	1.54775	0.121682	0.999862
CD4 MAIT	S100A10	89.0368	0.0376258	0.229111	0.164225	0.869554	0.999862
CD4 MAIT	S100A11	67.7263	-0.228632	0.244698	-0.934345	0.350126	0.999862
CD4 MAIT	S100A4	332.017	0.00733007	0.221304	0.0331223	0.973577	0.999862
CD4 MAIT	S100A6	151.912	0.0319805	0.190018	0.168302	0.866345	0.999862
CD4 MAIT	S100A9	12.207	-0.106567	0.421351	-0.252917	0.800332	0.999862
CD4 MAIT	S1PR1	9.59408	0.157369	0.470099	0.334758	0.737808	0.999862
CD4 MAIT	S1PR4	12.8885	-0.289086	0.420448	-0.687566	0.491726	0.999862
CD4 MAIT	SACM1L	8.39632	-0.120195	0.479892	-0.250463	0.802229	0.999862
CD4 MAIT	SAFB	11.0692	-0.070627	0.433184	-0.163042	0.870486	0.999862
CD4 MAIT	SAMD3	21.8879	-0.43367	0.318052	-1.36352	0.172718	0.999862
CD4 MAIT	SAMD9	17.0447	0.154133	0.365173	0.422081	0.672966	0.999862
CD4 MAIT	SAMD9L	6.81268	-0.774585	0.587868	-1.31762	0.187632	0.999862
CD4 MAIT	SAMHD1	29.6301	-0.276412	0.303472	-0.91083	0.362385	0.999862
CD4 MAIT	SAP18	27.7705	0.266011	0.316616	0.840171	0.400813	0.999862
CD4 MAIT	SARAF	79.2887	0.100977	0.270147	0.373786	0.708564	0.999862
CD4 MAIT	SARS	11.4816	-0.311808	0.422364	-0.738245	0.460365	0.999862
CD4 MAIT	SAT1	17.4947	-0.171207	0.380204	-0.450303	0.652492	0.999862
CD4 MAIT	SATB1	23.8008	0.0997637	0.334814	0.297968	0.765728	0.999862
CD4 MAIT	SBDS	9.76198	0.410601	0.462184	0.888392	0.37433	0.999862
CD4 MAIT	SBNO1	9.35912	0.635178	0.498091	1.27523	0.202229	0.999862
CD4 MAIT	SCAF11	36.5927	-0.0852975	0.295576	-0.28858	0.772903	0.999862
CD4 MAIT	SCAND1	14.6215	-0.150201	0.400205	-0.37531	0.70743	0.999862
CD4 MAIT	SCP2	12.2091	-0.134409	0.411631	-0.326527	0.744025	0.999862
CD4 MAIT	SDAD1	8.62919	0.205927	0.475064	0.433473	0.664671	0.999862
CD4 MAIT	SDCBP	8.35706	-0.252306	0.475764	-0.530318	0.595891	0.999862
CD4 MAIT	SDF2L1	7.46346	-0.0128613	0.518388	-0.0248102	0.980206	0.999862
CD4 MAIT	SDHC	8.06805	-0.0770688	0.487102	-0.158219	0.874284	0.999862
CD4 MAIT	SDHD	8.61791	-0.115759	0.48748	-0.237464	0.812297	0.999862
CD4 MAIT	SEC11A	16.2911	0.127823	0.375677	0.340248	0.73367	0.999862
CD4 MAIT	SEC11C	13.4404	0.256872	0.397703	0.64589	0.518351	0.999862
CD4 MAIT	SEC22B	7.51585	0.150048	0.531844	0.282128	0.777845	0.999862
CD4 MAIT	SEC31A	6.89486	0.353789	0.568247	0.622596	0.53355	0.999862
CD4 MAIT	SEC61B	39.1084	0.0991769	0.287703	0.34472	0.730305	0.999862
CD4 MAIT	SEC61G	26.3282	-0.306056	0.290959	-1.05189	0.292851	0.999862
CD4 MAIT	SEC62	30.5835	0.0263477	0.300632	0.0876409	0.930162	0.999862
CD4 MAIT	SEC63	6.36477	-0.662459	0.550223	-1.20398	0.228596	0.999862
CD4 MAIT	SELENOF	15.145	-0.0793223	0.36644	-0.216467	0.828623	0.999862
CD4 MAIT	SELENOH	16.7145	-0.323228	0.364859	-0.885899	0.375672	0.999862
CD4 MAIT	SELENOK	15.1685	0.0298561	0.374076	0.0798128	0.936386	0.999862
CD4 MAIT	SELENOS	7.93767	0.180209	0.496486	0.362968	0.716628	0.999862
CD4 MAIT	SELENOT	12.4153	-0.0182985	0.438849	-0.0416966	0.966741	0.999862
CD4 MAIT	SELENOW	17.3527	0.110759	0.357659	0.309677	0.756806	0.999862
CD4 MAIT	SELL	27.0619	-0.153879	0.306013	-0.502853	0.615068	0.999862
CD4 MAIT	SELPLG	10.124	-0.370498	0.501267	-0.739122	0.459833	0.999862
CD4 MAIT	SEM1	15.6336	0.23316	0.371815	0.627085	0.530603	0.999862
CD4 MAIT	SEMA4D	13.1599	-0.364839	0.391817	-0.931146	0.351778	0.999862
CD4 MAIT	SENP6	14.45	-0.0143909	0.394874	-0.0364442	0.970928	0.999862
CD4 MAIT	SENP7	11.1521	-0.182216	0.432715	-0.4211	0.673682	0.999862
CD4 MAIT	2024-09-01	14.0005	-0.106227	0.378913	-0.280348	0.779211	0.999862
CD4 MAIT	2024-09-02	11.4345	-0.214832	0.432429	-0.496803	0.619328	0.999862
CD4 MAIT	2024-09-06	34.9747	0.163052	0.269713	0.604537	0.545487	0.999862
CD4 MAIT	2024-09-07	70.5649	-0.134149	0.225844	-0.59399	0.552519	0.999862
CD4 MAIT	2024-09-09	15.5523	0.316365	0.357607	0.884674	0.376333	0.999862
CD4 MAIT	SERBP1	44.2239	-0.0895649	0.252009	-0.355404	0.722287	0.999862
CD4 MAIT	SERF2	126.613	0.189582	0.202916	0.934288	0.350155	0.999862
CD4 MAIT	SERINC1	10.1976	0.0672666	0.462843	0.145333	0.884448	0.999862
CD4 MAIT	SERINC3	8.37742	-0.56847	0.491178	-1.15736	0.247125	0.999862
CD4 MAIT	SERP1	41.857	0.0521743	0.266097	0.196073	0.844553	0.999862
CD4 MAIT	SERPINB1	13.0576	-0.291618	0.419506	-0.695145	0.486964	0.999862
CD4 MAIT	SERPINB9	6.92106	-0.0484119	0.526057	-0.0920279	0.926676	0.999862
CD4 MAIT	SESN1	11.7165	0.23329	0.431083	0.541171	0.588389	0.999862
CD4 MAIT	SET	63.9677	-0.0703534	0.222034	-0.316859	0.751351	0.999862
CD4 MAIT	SETD2	12.5605	-0.0951095	0.446814	-0.212862	0.831435	0.999862
CD4 MAIT	SETX	15.1979	0.0585377	0.402683	0.145369	0.884419	0.999862
CD4 MAIT	SF1	32.3494	0.312211	0.299839	1.04126	0.297755	0.999862
CD4 MAIT	SF3B1	29.9186	0.503846	0.330716	1.5235	0.127634	0.999862
CD4 MAIT	SF3B2	20.3924	-0.231219	0.329632	-0.701447	0.483024	0.999862
CD4 MAIT	SF3B5	18.2283	0.123222	0.345116	0.357045	0.721058	0.999862
CD4 MAIT	SF3B6	16.4406	0.0978024	0.398664	0.245325	0.806205	0.999862
CD4 MAIT	SFPQ	27.2966	0.0688853	0.320207	0.215127	0.829668	0.999862
CD4 MAIT	SFSWAP	8.7162	0.517807	0.490034	1.05668	0.290659	0.999862
CD4 MAIT	SH2D1A	12.279	0.238999	0.423797	0.563947	0.57279	0.999862
CD4 MAIT	SH3BGRL	22.7311	-0.344228	0.322906	-1.06603	0.286409	0.999862
CD4 MAIT	SH3BGRL3	164.354	-0.0117354	0.214187	-0.0547903	0.956305	0.999862
CD4 MAIT	SH3BP5	14.5113	-0.272309	0.36566	-0.744704	0.456451	0.999862
CD4 MAIT	SH3GLB1	15.3504	0.350998	0.379946	0.923811	0.355585	0.999862
CD4 MAIT	SH3KBP1	19.5571	0.0506542	0.330123	0.15344	0.878051	0.999862
CD4 MAIT	SH3YL1	6.56058	0.0586722	0.550701	0.106541	0.915153	0.999862
CD4 MAIT	SHISA5	8.75551	-0.254728	0.456657	-0.557811	0.576974	0.999862
CD4 MAIT	SHOC2	9.03779	0.173484	0.471987	0.367561	0.7132	0.999862
CD4 MAIT	SHPRH	7.38557	-0.0789342	0.55331	-0.142658	0.88656	0.999862
CD4 MAIT	SIGIRR	11.1007	0.0098452	0.438062	0.0224744	0.98207	0.999862
CD4 MAIT	SINHCAF	7.57474	-0.0599651	0.532095	-0.112696	0.910271	0.999862
CD4 MAIT	SIRPG	6.66877	0.375039	0.531015	0.706269	0.480021	0.999862
CD4 MAIT	SIT1	6.06187	-0.458338	0.610088	-0.751266	0.452492	0.999862
CD4 MAIT	SIVA1	10.786	-0.183938	0.41583	-0.44234	0.658243	0.999862
CD4 MAIT	SKAP1	25.6241	-0.239183	0.299116	-0.799632	0.423924	0.999862
CD4 MAIT	SKAP2	7.57856	0.0248211	0.55007	0.0451235	0.964009	0.999862
CD4 MAIT	SKP1	60.1536	0.0530188	0.243607	0.217641	0.827709	0.999862
CD4 MAIT	SLA	8.83976	0.340642	0.475088	0.717009	0.473369	0.999862
CD4 MAIT	SLAMF1	8.23867	-0.176277	0.502589	-0.350739	0.725784	0.999862
CD4 MAIT	SLC16A7	6.79401	0.05116	0.527448	0.0969953	0.92273	0.999862
CD4 MAIT	SLC25A3	33.5253	0.213085	0.324609	0.656436	0.511544	0.999862
CD4 MAIT	SLC25A5	22.3556	0.211689	0.324105	0.65315	0.51366	0.999862
CD4 MAIT	SLC25A6	55.7107	0.04721	0.250616	0.188376	0.850582	0.999862
CD4 MAIT	SLC2A3	11.2493	0.847746	0.519839	1.63079	0.102936	0.999862
CD4 MAIT	SLC38A1	27.9347	0.142687	0.305169	0.467566	0.640095	0.999862
CD4 MAIT	SLC38A2	10.7893	0.385871	0.439929	0.877122	0.380421	0.999862
CD4 MAIT	SLC3A2	8.78228	0.615289	0.487096	1.26318	0.206525	0.999862
CD4 MAIT	SLC4A10	20.0482	-0.358994	0.334615	-1.07286	0.283335	0.999862
CD4 MAIT	SLC4A7	9.40828	0.0430139	0.495707	0.0867728	0.930852	0.999862
CD4 MAIT	SLC9A3R1	15.1904	-0.178664	0.363628	-0.491338	0.623188	0.999862
CD4 MAIT	SLCO3A1	6.84858	0.128713	0.537225	0.239588	0.81065	0.999862
CD4 MAIT	SLFN12L	12.0733	-0.00276717	0.425333	-0.00650588	0.994809	0.999862
CD4 MAIT	SLFN5	44.8013	-0.175903	0.286578	-0.613804	0.539345	0.999862
CD4 MAIT	SLK	10.1273	-0.217351	0.824999	-0.263456	0.792199	0.999862
CD4 MAIT	SLTM	16.9265	0.1349	0.370849	0.36376	0.716037	0.999862
CD4 MAIT	SLU7	8.39281	-0.00755807	0.48948	-0.015441	0.98768	0.999862
CD4 MAIT	SMAD2	9.34514	-0.499052	0.458956	-1.08736	0.276877	0.999862
CD4 MAIT	SMAP1	12.7111	0.0689536	0.394114	0.174958	0.861112	0.999862
CD4 MAIT	SMAP2	27.1732	-0.255152	0.298645	-0.854367	0.392902	0.999862
CD4 MAIT	SMARCA2	13.3715	-0.361008	0.386207	-0.934754	0.349915	0.999862
CD4 MAIT	SMARCA5	18.6143	0.0924753	0.344436	0.268483	0.788327	0.999862
CD4 MAIT	SMARCC1	9.90837	0.24402	0.449045	0.543421	0.58684	0.999862
CD4 MAIT	SMARCC2	10.4449	0.306136	0.45061	0.679381	0.496897	0.999862
CD4 MAIT	SMARCE1	9.34677	-0.469456	0.451043	-1.04082	0.297958	0.999862
CD4 MAIT	SMC1A	11.5866	-0.58901	0.473712	-1.24339	0.213723	0.999862
CD4 MAIT	SMC3	11.7804	-0.058298	0.433446	-0.134499	0.893008	0.999862
CD4 MAIT	SMC5	8.20688	0.0528408	0.520227	0.101573	0.919096	0.999862
CD4 MAIT	SMCHD1	28.2531	0.111165	0.301002	0.369317	0.711892	0.999862
CD4 MAIT	SMDT1	31.2296	-0.18074	0.290273	-0.622655	0.533511	0.999862
CD4 MAIT	SMG1	12.7868	0.407112	0.426824	0.953818	0.340176	0.999862
CD4 MAIT	SMIM10L1	5.95495	-0.0491481	0.595728	-0.082501	0.934248	0.999862
CD4 MAIT	SMIM26	11.6767	-0.273399	0.41776	-0.654441	0.512828	0.999862
CD4 MAIT	SMIM37	9.23621	0.500058	0.49108	1.01828	0.308543	0.999862
CD4 MAIT	SMU1	8.99305	-0.408318	0.475714	-0.858328	0.390712	0.999862
CD4 MAIT	SNHG25	5.34967	-0.0740422	0.606427	-0.122096	0.902823	0.999862
CD4 MAIT	SNHG7	7.08831	0.0838229	0.5279	0.158786	0.873838	0.999862
CD4 MAIT	SNHG8	30.1229	0.107982	0.289147	0.373449	0.708814	0.999862
CD4 MAIT	SNRK	10.2834	0.183228	0.492348	0.37215	0.709781	0.999862
CD4 MAIT	SNRNP200	11.8834	-0.596719	0.413307	-1.44377	0.148804	0.999862
CD4 MAIT	SNRNP70	10.0593	0.355253	0.491515	0.722772	0.46982	0.999862
CD4 MAIT	SNRPA1	8.66453	-0.0596251	0.505321	-0.117995	0.906072	0.999862
CD4 MAIT	SNRPB	18.2029	-0.0307269	0.359477	-0.0854767	0.931882	0.999862
CD4 MAIT	SNRPB2	12.8545	0.0857028	0.395639	0.216619	0.828506	0.999862
CD4 MAIT	SNRPC	7.94908	0.13359	0.523988	0.254949	0.798763	0.999862
CD4 MAIT	SNRPD1	11.585	0.604734	0.432627	1.39782	0.162168	0.999862
CD4 MAIT	SNRPD2	46.6513	-0.186953	0.245851	-0.760434	0.446995	0.999862
CD4 MAIT	SNRPD3	20.3266	-0.252682	0.335915	-0.752221	0.451918	0.999862
CD4 MAIT	SNRPE	14.8217	-0.36511	0.39181	-0.931853	0.351412	0.999862
CD4 MAIT	SNRPF	25.4682	-0.0739104	0.300756	-0.245749	0.805877	0.999862
CD4 MAIT	SNRPG	16.9843	-0.0286741	0.363966	-0.0787823	0.937206	0.999862
CD4 MAIT	SNRPN	11.0228	0.540524	0.456748	1.18342	0.236643	0.999862
CD4 MAIT	SNU13	20.755	-0.119819	0.336743	-0.355818	0.721977	0.999862
CD4 MAIT	SNW1	14.1608	-0.210958	0.377064	-0.559476	0.575837	0.999862
CD4 MAIT	SNX17	11.197	0.119281	0.437301	0.272766	0.785033	0.999862
CD4 MAIT	SNX2	6.96551	-0.660461	0.5235	-1.26163	0.207084	0.999862
CD4 MAIT	SNX3	16.9048	-0.0369231	0.402252	-0.091791	0.926864	0.999862
CD4 MAIT	SNX5	5.62692	-0.464014	0.565124	-0.821084	0.411598	0.999862
CD4 MAIT	SNX6	21.1	-0.128617	0.320098	-0.401804	0.687828	0.999862
CD4 MAIT	SOD1	38.2672	-0.0703516	0.269413	-0.261129	0.793993	0.999862
CD4 MAIT	SON	57.3897	-0.0999272	0.230555	-0.433421	0.664709	0.999862
CD4 MAIT	SORL1	17.7119	0.253775	0.390532	0.649819	0.515809	0.999862
CD4 MAIT	SOS1	6.84418	0.179289	0.546076	0.328323	0.742667	0.999862
CD4 MAIT	SP100	26.5762	-0.144615	0.356314	-0.405863	0.684843	0.999862
CD4 MAIT	SP110	13.6955	0.535008	0.41156	1.29995	0.193618	0.999862
CD4 MAIT	SP140	8.74504	-0.115458	0.468361	-0.246515	0.805283	0.999862
CD4 MAIT	SP140L	12.122	0.702175	0.413323	1.69885	0.0893473	0.999862
CD4 MAIT	SP3	7.53812	0.270787	0.54838	0.493795	0.621451	0.999862
CD4 MAIT	SPAG9	7.55995	0.355235	0.519749	0.683474	0.494307	0.999862
CD4 MAIT	SPCS1	28.9632	-0.0804528	0.303578	-0.265015	0.790998	0.999862
CD4 MAIT	SPCS2	29.4832	0.290706	0.291965	0.995687	0.319402	0.999862
CD4 MAIT	SPCS3	31.0532	0.0751495	0.270755	0.277555	0.781354	0.999862
CD4 MAIT	SPEN	8.15083	-0.280268	0.549136	-0.51038	0.609785	0.999862
CD4 MAIT	SPN	17.1292	-0.413295	0.352812	-1.17143	0.241425	0.999862
CD4 MAIT	SPOCK2	40.5291	-0.310964	0.261895	-1.18736	0.235084	0.999862
CD4 MAIT	SPSB3	10.6179	-0.334188	0.43858	-0.761978	0.446073	0.999862
CD4 MAIT	SPTAN1	22.5932	-0.253472	0.344416	-0.735947	0.461763	0.999862
CD4 MAIT	SPTBN1	10.8626	-0.102284	0.503007	-0.203346	0.838865	0.999862
CD4 MAIT	SQSTM1	18.1597	0.104685	0.349723	0.299338	0.764682	0.999862
CD4 MAIT	SREK1IP1	8.72471	-0.330266	0.505993	-0.652708	0.513944	0.999862
CD4 MAIT	SRGN	48.2954	0.0612043	0.275785	0.221927	0.82437	0.999862
CD4 MAIT	SRI	16.0466	-0.254393	0.387051	-0.657261	0.511013	0.999862
CD4 MAIT	SRM	9.63949	0.248557	0.506164	0.49106	0.623384	0.999862
CD4 MAIT	SRP14	76.6497	-0.081729	0.205456	-0.397793	0.690783	0.999862
CD4 MAIT	SRP19	14.3162	-0.119532	0.382609	-0.312413	0.754727	0.999862
CD4 MAIT	SRP54	7.45844	0.319909	0.541362	0.590934	0.554564	0.999862
CD4 MAIT	SRP72	12.0534	-0.123117	0.409858	-0.30039	0.76388	0.999862
CD4 MAIT	SRP9	21.6591	-0.308616	0.311659	-0.990237	0.322058	0.999862
CD4 MAIT	SRPK2	8.78989	-0.0227611	0.467186	-0.0487196	0.961143	0.999862
CD4 MAIT	SRPRA	14.2428	-0.0204222	0.410779	-0.0497157	0.960349	0.999862
CD4 MAIT	SRRM1	41.0655	0.0497151	0.252655	0.19677	0.844007	0.999862
CD4 MAIT	SRRM2	51.0093	0.0195793	0.248916	0.0786581	0.937305	0.999862
CD4 MAIT	SRSF1	7.80653	0.0070954	0.492237	0.0144146	0.988499	0.999862
CD4 MAIT	SRSF10	15.7889	0.395854	0.446676	0.886222	0.375498	0.999862
CD4 MAIT	SRSF11	19.6761	-0.117579	0.343881	-0.341917	0.732414	0.999862
CD4 MAIT	SRSF2	15.1676	0.0591756	0.370714	0.159626	0.873176	0.999862
CD4 MAIT	SRSF3	32.8216	0.38845	0.284127	1.36717	0.171572	0.999862
CD4 MAIT	SRSF4	15.5671	-0.428763	0.365354	-1.17355	0.240574	0.999862
CD4 MAIT	SRSF5	82.9394	0.0687738	0.21481	0.320161	0.748846	0.999862
CD4 MAIT	SRSF6	7.53642	0.5403	0.498098	1.08473	0.278043	0.999862
CD4 MAIT	SRSF7	43.0142	0.184631	0.268513	0.687608	0.4917	0.999862
CD4 MAIT	SRSF8	12.4374	-0.0990843	0.405731	-0.244212	0.807067	0.999862
CD4 MAIT	SRSF9	19.9686	0.074373	0.336052	0.221314	0.824848	0.999862
CD4 MAIT	SS18L2	9.28363	-0.0896366	0.462784	-0.19369	0.846419	0.999862
CD4 MAIT	SSB	19.8428	0.148449	0.343647	0.43198	0.665756	0.999862
CD4 MAIT	SSBP1	25.2702	0.0174521	0.296556	0.0588493	0.953072	0.999862
CD4 MAIT	SSBP4	6.94783	0.126196	0.553994	0.227794	0.819807	0.999862
CD4 MAIT	SSNA1	8.79896	0.0795152	0.478083	0.166321	0.867904	0.999862
CD4 MAIT	SSR1	10.0877	-0.0679413	0.434549	-0.156349	0.875758	0.999862
CD4 MAIT	SSR2	41.9877	0.118859	0.293768	0.404601	0.685771	0.999862
CD4 MAIT	SSR3	16.0139	-0.00106394	0.353793	-0.00300725	0.997601	0.999862
CD4 MAIT	SSR4	55.225	0.096682	0.24466	0.395169	0.692718	0.999862
CD4 MAIT	SSU72	18.6163	-0.00897729	0.34669	-0.0258943	0.979342	0.999862
CD4 MAIT	ST13	30.4884	0.229645	0.319782	0.718128	0.472678	0.999862
CD4 MAIT	ST6GAL1	9.10044	-0.317775	0.553258	-0.57437	0.565718	0.999862
CD4 MAIT	STAG2	16.1438	-0.272274	0.392407	-0.693858	0.487771	0.999862
CD4 MAIT	STAT1	21.1803	-0.294721	0.367237	-0.802536	0.422243	0.999862
CD4 MAIT	STAT3	12.597	-0.172426	0.431582	-0.39952	0.68951	0.999862
CD4 MAIT	STAT4	12.8276	0.0488129	0.396194	0.123205	0.901945	0.999862
CD4 MAIT	STAU1	8.57285	-0.275984	0.489635	-0.563654	0.57299	0.999862
CD4 MAIT	STIM2	10.7295	-0.234498	0.446026	-0.52575	0.599062	0.999862
CD4 MAIT	STK10	14.441	-0.274216	0.416899	-0.657752	0.510698	0.999862
CD4 MAIT	STK17A	28.2451	0.189961	0.304379	0.624094	0.532566	0.999862
CD4 MAIT	STK17B	36.1363	0.015975	0.277977	0.0574687	0.954172	0.999862
CD4 MAIT	STK24	11.8223	0.380744	0.436944	0.871379	0.383547	0.999862
CD4 MAIT	STK38	15.5229	-0.0565267	0.405912	-0.139259	0.889246	0.999862
CD4 MAIT	STK4	40.1798	-0.266699	0.266623	-1.00029	0.317172	0.999862
CD4 MAIT	STMP1	10.7118	0.0341022	0.451899	0.0754643	0.939845	0.999862
CD4 MAIT	STOM	9.34496	-0.463558	0.483023	-0.959702	0.337205	0.999862
CD4 MAIT	STRAP	8.31024	0.0953613	0.472418	0.201858	0.840028	0.999862
CD4 MAIT	STT3B	12.1341	-0.0760329	0.413984	-0.183662	0.854279	0.999862
CD4 MAIT	STUB1	12.567	-0.119733	0.419874	-0.285165	0.775518	0.999862
CD4 MAIT	STXBP3	6.94986	0.263442	0.515425	0.511117	0.609269	0.999862
CD4 MAIT	SUB1	46.889	-0.134687	0.255057	-0.528065	0.597454	0.999862
CD4 MAIT	SUCLG1	6.98042	-0.0532656	0.524025	-0.101647	0.919037	0.999862
CD4 MAIT	SUCLG2	8.03487	-0.150607	0.493894	-0.304937	0.760414	0.999862
CD4 MAIT	SUGT1	8.46211	0.30919	0.480774	0.643108	0.520154	0.999862
CD4 MAIT	SUMF2	8.85137	0.227974	0.459258	0.496397	0.619614	0.999862
CD4 MAIT	SUMO1	15.8811	0.279807	0.393056	0.711877	0.476541	0.999862
CD4 MAIT	SUMO2	43.1525	-0.0941881	0.264626	-0.35593	0.721893	0.999862
CD4 MAIT	SUN2	17.2277	0.0192412	0.374724	0.0513478	0.959048	0.999862
CD4 MAIT	SUPT16H	14.0451	-0.0437306	0.399118	-0.109568	0.912752	0.999862
CD4 MAIT	SUPT4H1	8.99105	0.66562	0.471457	1.41184	0.157998	0.999862
CD4 MAIT	SUZ12	10.1982	0.0132717	0.446468	0.029726	0.976286	0.999862
CD4 MAIT	SVIP	15.0808	0.477617	0.382257	1.24947	0.211494	0.999862
CD4 MAIT	SYAP1	7.72419	-0.0107793	0.500587	-0.0215333	0.98282	0.999862
CD4 MAIT	SYF2	22.3832	0.0252686	0.310186	0.0814629	0.935074	0.999862
CD4 MAIT	SYNCRIP	16.934	-0.0313004	0.379813	-0.0824101	0.934321	0.999862
CD4 MAIT	SYNE1	17.5289	-0.417524	0.361581	-1.15472	0.248207	0.999862
CD4 MAIT	SYNE2	96.7653	-0.0440019	0.268117	-0.164114	0.869641	0.999862
CD4 MAIT	SYNRG	21.6059	-0.0492844	0.332563	-0.148196	0.882188	0.999862
CD4 MAIT	SYTL1	11.7871	-0.349695	0.410238	-0.85242	0.393981	0.999862
CD4 MAIT	SYTL2	14.9307	-0.0874891	0.391922	-0.223231	0.823356	0.999862
CD4 MAIT	TACC1	10.3754	0.00664428	0.434819	0.0152806	0.987808	0.999862
CD4 MAIT	TAF10	15.4075	-0.222889	0.359492	-0.620011	0.535251	0.999862
CD4 MAIT	TAF15	15.8719	-0.351746	0.373372	-0.94208	0.346151	0.999862
CD4 MAIT	TAF1D	20.3408	-0.297308	0.332342	-0.894584	0.37101	0.999862
CD4 MAIT	TAF7	18.854	-0.0738813	0.367725	-0.200914	0.840766	0.999862
CD4 MAIT	TAGAP	25.5755	-0.259582	0.294462	-0.881547	0.378022	0.999862
CD4 MAIT	TAGLN2	32.0711	0.378187	0.292344	1.29363	0.195792	0.999862
CD4 MAIT	TALDO1	10.6673	-0.387963	0.428547	-0.905298	0.365308	0.999862
CD4 MAIT	TANK	8.57882	-0.158441	0.480495	-0.329745	0.741593	0.999862
CD4 MAIT	TAOK3	19.3469	-0.257689	0.36451	-0.706946	0.4796	0.999862
CD4 MAIT	TAP1	8.76686	-0.301835	0.471759	-0.639807	0.522298	0.999862
CD4 MAIT	TAPBP	21.667	-0.180991	0.318896	-0.567554	0.570338	0.999862
CD4 MAIT	TAX1BP1	28.1482	-0.19587	0.289813	-0.675849	0.499136	0.999862
CD4 MAIT	TBC1D10C	17.2762	-0.0722998	0.353653	-0.204437	0.838012	0.999862
CD4 MAIT	TBCA	26.7903	0.0570662	0.304773	0.187241	0.851471	0.999862
CD4 MAIT	TBCB	11.751	0.148387	0.426886	0.347602	0.728139	0.999862
CD4 MAIT	TBL1XR1	11.2781	0.281549	0.409679	0.687242	0.49193	0.999862
CD4 MAIT	TC2N	23.0187	0.0453401	0.379697	0.119411	0.90495	0.999862
CD4 MAIT	TCEA1	31.32	-0.0078596	0.291156	-0.0269944	0.978464	0.999862
CD4 MAIT	TCF25	22.029	-0.0379124	0.339477	-0.111679	0.911078	0.999862
CD4 MAIT	TCF7	36.3349	0.0391547	0.275635	0.142053	0.887038	0.999862
CD4 MAIT	TCP1	7.65268	-0.291251	0.521372	-0.558623	0.576419	0.999862
CD4 MAIT	TECR	7.49825	0.284394	0.515458	0.551731	0.581133	0.999862
CD4 MAIT	TERF2IP	22.8616	-0.19697	0.318937	-0.617583	0.53685	0.999862
CD4 MAIT	TES	16.5185	-0.126878	0.376612	-0.336892	0.736198	0.999862
CD4 MAIT	TEX264	7.10147	0.444581	0.532133	0.83547	0.403453	0.999862
CD4 MAIT	TFAM	10.2109	0.027705	0.436107	0.063528	0.949346	0.999862
CD4 MAIT	TGFB1	21.8428	-0.21192	0.338234	-0.626546	0.530957	0.999862
CD4 MAIT	TGFBR2	12.5597	-0.0549458	0.435153	-0.126268	0.89952	0.999862
CD4 MAIT	TGOLN2	18.7475	0.0533614	0.359601	0.148391	0.882034	0.999862
CD4 MAIT	THAP12	9.30402	0.358772	0.489645	0.732719	0.46373	0.999862
CD4 MAIT	THEM4	9.11772	-0.0995778	0.472639	-0.210685	0.833133	0.999862
CD4 MAIT	THEMIS	9.96884	0.0356751	0.461931	0.0772304	0.93844	0.999862
CD4 MAIT	THOC2	14.4273	-0.126435	0.375809	-0.336434	0.736544	0.999862
CD4 MAIT	THOC7	13.5334	0.0185575	0.394359	0.0470573	0.962468	0.999862
CD4 MAIT	THRAP3	25.7181	0.0737214	0.293431	0.251239	0.801629	0.999862
CD4 MAIT	THUMPD1	14.119	0.216752	0.379047	0.571834	0.567435	0.999862
CD4 MAIT	TIAL1	13.6559	0.0314547	0.402236	0.0781998	0.937669	0.999862
CD4 MAIT	TIMP1	14.7679	-0.141842	0.376919	-0.37632	0.706679	0.999862
CD4 MAIT	TKT	11.4172	-0.347196	0.436079	-0.796178	0.425928	0.999862
CD4 MAIT	TLE4	12.104	-0.0959421	0.400487	-0.239564	0.810669	0.999862
CD4 MAIT	TLK1	11.1058	0.28837	0.414942	0.694965	0.487077	0.999862
CD4 MAIT	TLN1	33.7078	-0.12104	0.28384	-0.42644	0.669788	0.999862
CD4 MAIT	TM9SF2	7.21963	0.104697	0.50599	0.206914	0.836077	0.999862
CD4 MAIT	TM9SF3	13.306	0.190991	0.40001	0.477465	0.633031	0.999862
CD4 MAIT	TMA7	90.3549	-0.0830674	0.217321	-0.382234	0.702288	0.999862
CD4 MAIT	TMBIM4	24.4758	-0.177957	0.328595	-0.541569	0.588115	0.999862
CD4 MAIT	TMBIM6	40.4049	0.106016	0.256362	0.413539	0.679212	0.999862
CD4 MAIT	TMC6	11.3262	0.021998	0.414354	0.0530899	0.95766	0.999862
CD4 MAIT	TMCO1	16.5204	-0.279591	0.354844	-0.787925	0.43074	0.999862
CD4 MAIT	TMED10	19.9943	-0.237654	0.33611	-0.707072	0.479522	0.999862
CD4 MAIT	TMED2	12.322	0.0856141	0.398581	0.214797	0.829925	0.999862
CD4 MAIT	TMED4	13.6462	0.377113	0.381054	0.989658	0.322341	0.999862
CD4 MAIT	TMED5	6.9974	0.951651	0.569315	1.67157	0.0946089	0.999862
CD4 MAIT	TMED9	11.555	-0.261733	0.424527	-0.616527	0.537547	0.999862
CD4 MAIT	TMEM106B	9.76903	-0.0640375	0.436018	-0.146869	0.883236	0.999862
CD4 MAIT	TMEM123	31.4511	-0.0439801	0.282094	-0.155906	0.876107	0.999862
CD4 MAIT	TMEM14B	18.6126	-0.311336	0.387017	-0.804451	0.421137	0.999862
CD4 MAIT	TMEM14C	9.56594	-0.067167	0.460801	-0.145761	0.88411	0.999862
CD4 MAIT	TMEM160	10.9453	0.175562	0.453915	0.386772	0.698925	0.999862
CD4 MAIT	TMEM165	6.06612	0.424791	0.56593	0.750607	0.452889	0.999862
CD4 MAIT	TMEM167A	8.1088	0.310186	0.486704	0.63732	0.523916	0.999862
CD4 MAIT	TMEM219	11.3742	-0.436779	0.456311	-0.957196	0.338468	0.999862
CD4 MAIT	TMEM230	12.2643	-0.301503	0.40307	-0.748016	0.454451	0.999862
CD4 MAIT	TMEM238	7.37517	-0.311888	0.518889	-0.601069	0.547794	0.999862
CD4 MAIT	TMEM243	9.04113	-0.180131	0.457644	-0.393605	0.693873	0.999862
CD4 MAIT	TMEM256	7.25342	0.0945537	0.520298	0.18173	0.855795	0.999862
CD4 MAIT	TMEM258	29.6537	0.00118622	0.283335	0.00418664	0.99666	0.999862
CD4 MAIT	TMEM30A	8.50652	-0.204386	0.492478	-0.415016	0.67813	0.999862
CD4 MAIT	TMEM50A	18.3455	0.0191062	0.34789	0.0549203	0.956202	0.999862
CD4 MAIT	TMEM59	24.1111	0.118185	0.344379	0.343184	0.73146	0.999862
CD4 MAIT	TMF1	10.6319	-0.0325713	0.445543	-0.0731047	0.941723	0.999862
CD4 MAIT	TMOD3	19.1123	-0.185481	0.347315	-0.534043	0.593312	0.999862
CD4 MAIT	TMPO	15.961	0.263038	0.356895	0.737019	0.461111	0.999862
CD4 MAIT	TMSB10	408.074	0.183701	0.219231	0.837933	0.402068	0.999862
CD4 MAIT	TMSB4X	844.108	-0.0553897	0.163773	-0.33821	0.735205	0.999862
CD4 MAIT	TMX4	13.0681	0.0175592	0.408963	0.0429359	0.965753	0.999862
CD4 MAIT	TNFAIP3	14.4637	0.222517	0.443512	0.501715	0.615868	0.999862
CD4 MAIT	TNFAIP8	42.3129	-0.165406	0.248671	-0.665161	0.505948	0.999862
CD4 MAIT	TNFRSF14	10.8186	-0.944394	0.433271	-2.17968	0.029281	0.999862
CD4 MAIT	TNFRSF25	17.246	-0.058172	0.362958	-0.160272	0.872667	0.999862
CD4 MAIT	TNFSF10	13.4106	0.156736	0.401641	0.39024	0.696359	0.999862
CD4 MAIT	TNFSF12	6.68648	0.214973	0.523054	0.410996	0.681076	0.999862
CD4 MAIT	TNIK	9.3946	-0.382286	0.478703	-0.798587	0.42453	0.999862
CD4 MAIT	TNRC6B	27.8116	0.257644	0.327187	0.787453	0.431017	0.999862
CD4 MAIT	TNRC6C	8.47357	-0.154835	0.481077	-0.32185	0.747566	0.999862
CD4 MAIT	TOB1	14.1282	-0.219178	0.42093	-0.5207	0.602576	0.999862
CD4 MAIT	TOMM20	34.0582	-0.0691287	0.277933	-0.248724	0.803574	0.999862
CD4 MAIT	TOMM22	11.7337	-0.453833	0.423708	-1.0711	0.284125	0.999862
CD4 MAIT	TOMM7	130.62	-0.0482746	0.199709	-0.241725	0.808993	0.999862
CD4 MAIT	TOP1	10.9013	0.0890985	0.417838	0.213237	0.831142	0.999862
CD4 MAIT	TOP2B	12.3027	-0.501987	0.419824	-1.19571	0.23181	0.999862
CD4 MAIT	TOX4	8.88234	0.166647	0.455902	0.365533	0.714714	0.999862
CD4 MAIT	TPI1	22.4038	-0.0786762	0.362057	-0.217303	0.827972	0.999862
CD4 MAIT	TPM3	64.1021	-0.128804	0.224769	-0.573053	0.566609	0.999862
CD4 MAIT	TPM4	12.0977	0.170788	0.423056	0.403701	0.686433	0.999862
CD4 MAIT	TPR	28.2505	0.187931	0.302923	0.620391	0.535	0.999862
CD4 MAIT	TPT1	1255.89	-0.0828638	0.15693	-0.52803	0.597479	0.999862
CD4 MAIT	TRA2A	12.5666	-0.216948	0.398963	-0.543779	0.586593	0.999862
CD4 MAIT	TRA2B	21.9861	0.0746852	0.332886	0.224356	0.82248	0.999862
CD4 MAIT	TRABD	7.40158	-0.261736	0.516525	-0.506725	0.612348	0.999862
CD4 MAIT	TRABD2A	7.06602	0.921572	0.551748	1.67028	0.0948647	0.999862
CD4 MAIT	TRAC	78.1825	0.132091	0.264131	0.500097	0.617006	0.999862
CD4 MAIT	TRADD	14.3489	0.229546	0.391152	0.586845	0.557308	0.999862
CD4 MAIT	TRAF3IP3	40.8043	-0.0259705	0.267615	-0.0970443	0.922691	0.999862
CD4 MAIT	TRAF5	9.14159	-0.607097	0.50435	-1.20372	0.228698	0.999862
CD4 MAIT	TRAM1	21.8139	0.0483893	0.319568	0.151421	0.879643	0.999862
CD4 MAIT	TRAPPC1	18.0675	0.165709	0.358429	0.46232	0.643852	0.999862
CD4 MAIT	TRAPPC10	10.2336	-0.274989	0.442187	-0.621883	0.534019	0.999862
CD4 MAIT	TRAPPC6A	11.4768	0.10653	0.444606	0.239606	0.810635	0.999862
CD4 MAIT	TRAT1	21.0536	-0.144205	0.328022	-0.439619	0.660213	0.999862
CD4 MAIT	TRBC1	66.0225	0.0815332	0.25608	0.31839	0.750189	0.999862
CD4 MAIT	TRBC2	73.7393	0.206308	0.234629	0.879295	0.379242	0.999862
CD4 MAIT	TRG-AS1	9.17407	0.0231474	0.494565	0.0468036	0.96267	0.999862
CD4 MAIT	TRGC1	5.56137	0.26856	0.608322	0.441476	0.658868	0.999862
CD4 MAIT	TRGC2	15.788	0.242764	0.376874	0.64415	0.519478	0.999862
CD4 MAIT	TRIM22	21.7387	-0.29767	0.379611	-0.784145	0.432955	0.999862
CD4 MAIT	TRIM38	9.56613	0.00310802	0.464068	0.00669733	0.994656	0.999862
CD4 MAIT	TRIM44	11.7836	0.245617	0.408752	0.600895	0.54791	0.999862
CD4 MAIT	TRIM56	7.40333	-0.388106	0.56401	-0.688119	0.491378	0.999862
CD4 MAIT	TRIP11	8.34149	-0.411205	0.503136	-0.817285	0.413766	0.999862
CD4 MAIT	TRIP12	12.4884	-0.0106433	0.494756	-0.0215121	0.982837	0.999862
CD4 MAIT	TRIR	36.9911	-0.0798969	0.289576	-0.27591	0.782617	0.999862
CD4 MAIT	TRMT112	19.7232	-0.244703	0.340684	-0.718269	0.472592	0.999862
CD4 MAIT	TROVE2	9.64598	-0.217718	0.443272	-0.49116	0.623313	0.999862
CD4 MAIT	TSC22D3	47.6964	0.198051	0.291271	0.679955	0.496533	0.999862
CD4 MAIT	TSC22D4	7.56551	0.561993	0.509556	1.10291	0.270068	0.999862
CD4 MAIT	TSPO	23.6649	-0.304857	0.323331	-0.942861	0.345752	0.999862
CD4 MAIT	TSPYL1	10.9122	-0.243726	0.440933	-0.55275	0.580435	0.999862
CD4 MAIT	TSTD1	18.4784	-0.0237171	0.34908	-0.0679416	0.945832	0.999862
CD4 MAIT	TTC1	8.68195	-0.163616	0.472884	-0.345997	0.729345	0.999862
CD4 MAIT	TTC14	14.1307	-0.298227	0.398603	-0.74818	0.454351	0.999862
CD4 MAIT	TTC19	8.77178	-0.17416	0.476844	-0.365235	0.714936	0.999862
CD4 MAIT	TTC3	21.5569	0.0797997	0.345431	0.231015	0.817303	0.999862
CD4 MAIT	TTC37	8.88077	-0.590106	0.467574	-1.26206	0.206928	0.999862
CD4 MAIT	TTC39C	26.8069	-0.245168	0.297613	-0.82378	0.410064	0.999862
CD4 MAIT	TUBA1A	23.5416	-0.244223	0.366686	-0.666026	0.505394	0.999862
CD4 MAIT	TUBA1B	13.8155	-0.223747	0.385009	-0.581147	0.561141	0.999862
CD4 MAIT	TUBA4A	8.18789	0.0417462	0.482714	0.0864822	0.931083	0.999862
CD4 MAIT	TUBB	10.0223	0.37112	0.437779	0.847732	0.396587	0.999862
CD4 MAIT	TUBGCP2	8.57984	0.0499041	0.481861	0.103565	0.917514	0.999862
CD4 MAIT	TUFM	12.3766	0.263862	0.426256	0.619022	0.535902	0.999862
CD4 MAIT	TUT4	21.3636	0.254005	0.364006	0.697803	0.485301	0.999862
CD4 MAIT	TXK	9.1436	0.60214	0.530198	1.13569	0.256087	0.999862
CD4 MAIT	TXN	19.6929	-0.11315	0.333864	-0.33891	0.734678	0.999862
CD4 MAIT	TXN2	7.59573	-0.447041	0.529313	-0.844568	0.398352	0.999862
CD4 MAIT	TXNDC12	8.78335	0.337685	0.468491	0.720793	0.471037	0.999862
CD4 MAIT	TXNIP	313.696	0.0138274	0.178495	0.0774662	0.938253	0.999862
CD4 MAIT	TXNL1	11.4974	0.0291402	0.455887	0.0639198	0.949034	0.999862
CD4 MAIT	TXNL4A	11.376	-0.068995	0.416299	-0.165734	0.868366	0.999862
CD4 MAIT	TYROBP	7.35214	-0.205736	0.553038	-0.37201	0.709886	0.999862
CD4 MAIT	U2SURP	24.0861	0.305173	0.311898	0.978438	0.327858	0.999862
CD4 MAIT	UBA2	10.128	0.236803	0.441916	0.535856	0.592058	0.999862
CD4 MAIT	UBA52	284.164	-0.0646916	0.184553	-0.350531	0.725941	0.999862
CD4 MAIT	UBAC2	10.7023	-0.235505	0.429975	-0.547717	0.583886	0.999862
CD4 MAIT	UBALD2	15.7896	0.0134603	0.387486	0.0347376	0.972289	0.999862
CD4 MAIT	UBB	58.3566	0.0446456	0.248428	0.179712	0.857379	0.999862
CD4 MAIT	UBC	101.98	0.0285747	0.214695	0.133094	0.894119	0.999862
CD4 MAIT	UBE2B	14.7055	-0.114792	0.375737	-0.305513	0.759976	0.999862
CD4 MAIT	UBE2D2	26.9992	0.072877	0.307171	0.237252	0.812461	0.999862
CD4 MAIT	UBE2D3	31.3161	0.271208	0.284045	0.954804	0.339677	0.999862
CD4 MAIT	UBE2G2	9.03015	-0.371357	0.471322	-0.787904	0.430753	0.999862
CD4 MAIT	UBE2H	9.63593	-0.236867	0.452269	-0.523729	0.600467	0.999862
CD4 MAIT	UBE2I	23.8266	-0.257565	0.306851	-0.83938	0.401256	0.999862
CD4 MAIT	UBE2K	8.78122	0.384469	0.50854	0.756025	0.449634	0.999862
CD4 MAIT	UBE2L3	15.1552	-0.218532	0.361931	-0.603794	0.545981	0.999862
CD4 MAIT	UBE2L6	8.00593	-0.093328	0.486406	-0.191872	0.847842	0.999862
CD4 MAIT	UBE2M	8.06383	0.0709687	0.487822	0.145481	0.884331	0.999862
CD4 MAIT	UBE2N	10.0637	0.393491	0.459049	0.857187	0.391342	0.999862
CD4 MAIT	UBE2Q2	7.53524	-0.010975	0.517475	-0.0212087	0.983079	0.999862
CD4 MAIT	UBE2V2	7.43599	-0.163523	0.502987	-0.325104	0.745103	0.999862
CD4 MAIT	UBE3A	11.4264	-0.453907	0.455638	-0.996201	0.319153	0.999862
CD4 MAIT	UBL5	40.4408	0.0118614	0.259141	0.045772	0.963492	0.999862
CD4 MAIT	UBLCP1	7.15539	-0.309753	0.529248	-0.58527	0.558366	0.999862
CD4 MAIT	UBQLN1	7.52299	-0.294644	0.521334	-0.565173	0.571956	0.999862
CD4 MAIT	UBR2	9.71761	-0.472373	0.465298	-1.01521	0.310008	0.999862
CD4 MAIT	UBTF	15.0596	-0.221766	0.389115	-0.569925	0.568729	0.999862
CD4 MAIT	UBXN1	27.2974	-0.247046	0.287562	-0.859104	0.390283	0.999862
CD4 MAIT	UBXN4	25.5831	-0.2421	0.299952	-0.80713	0.419592	0.999862
CD4 MAIT	UCP2	20.5926	0.0296037	0.335387	0.0882671	0.929664	0.999862
CD4 MAIT	UFC1	22.3397	-0.177787	0.324353	-0.548128	0.583604	0.999862
CD4 MAIT	UFD1	7.57631	0.0764895	0.492341	0.155359	0.876538	0.999862
CD4 MAIT	UFL1	10.4224	0.284964	0.463964	0.614194	0.539087	0.999862
CD4 MAIT	UFM1	11.614	0.290045	0.424859	0.682687	0.494805	0.999862
CD4 MAIT	UGP2	12.2573	-0.0568404	0.413521	-0.137455	0.890671	0.999862
CD4 MAIT	UHMK1	11.4101	-0.15262	0.425608	-0.358592	0.7199	0.999862
CD4 MAIT	UPF2	10.4266	0.132255	0.439276	0.301074	0.763358	0.999862
CD4 MAIT	UPF3A	11.3974	-0.049311	0.417419	-0.118133	0.905962	0.999862
CD4 MAIT	UPP1	12.168	-0.303609	0.40316	-0.753073	0.451406	0.999862
CD4 MAIT	UQCR10	28.4166	0.0369982	0.297794	0.124241	0.901124	0.999862
CD4 MAIT	UQCR11	34.2113	0.243847	0.279934	0.871089	0.383706	0.999862
CD4 MAIT	UQCRB	85.6753	0.030599	0.228565	0.133875	0.893502	0.999862
CD4 MAIT	UQCRC2	9.22354	0.198023	0.469313	0.421943	0.673067	0.999862
CD4 MAIT	UQCRFS1	10.5569	0.0173819	0.437859	0.0396976	0.968334	0.999862
CD4 MAIT	UQCRH	37.4148	0.0613016	0.270085	0.226972	0.820446	0.999862
CD4 MAIT	UQCRQ	20.3266	0.24321	0.33011	0.736753	0.461272	0.999862
CD4 MAIT	URI1	19.8456	-0.337467	0.3223	-1.04706	0.295071	0.999862
CD4 MAIT	USF2	8.5076	-0.0903723	0.500109	-0.180705	0.856599	0.999862
CD4 MAIT	USP1	10.2966	0.0149462	0.467861	0.0319458	0.974515	0.999862
CD4 MAIT	USP10	8.33773	-0.244851	0.478038	-0.5122	0.608511	0.999862
CD4 MAIT	USP14	9.22682	-0.0891654	0.459058	-0.194235	0.845992	0.999862
CD4 MAIT	USP15	20.5692	-0.20536	0.333467	-0.615835	0.538003	0.999862
CD4 MAIT	USP16	9.95352	-0.761584	0.451328	-1.68743	0.0915212	0.999862
CD4 MAIT	USP3	10.3107	-0.043978	0.457902	-0.0960424	0.923487	0.999862
CD4 MAIT	USP33	9.32919	-0.467162	0.527386	-0.885806	0.375722	0.999862
CD4 MAIT	USP34	15.2508	0.026304	0.378944	0.0694138	0.94466	0.999862
CD4 MAIT	USP47	11.9791	-0.0908272	0.426795	-0.212812	0.831474	0.999862
CD4 MAIT	USP48	7.39151	-0.395367	0.524155	-0.754294	0.450673	0.999862
CD4 MAIT	USP7	9.35655	0.179995	0.47256	0.380894	0.703282	0.999862
CD4 MAIT	USP8	8.76356	0.179548	0.514226	0.349162	0.726968	0.999862
CD4 MAIT	UTRN	29.1296	0.0893565	0.362904	0.246226	0.805507	0.999862
CD4 MAIT	UXT	35.5596	-0.233722	0.266363	-0.877459	0.380238	0.999862
CD4 MAIT	VAMP2	24.6107	0.0242842	0.321504	0.0755331	0.939791	0.999862
CD4 MAIT	VAMP5	11.4623	-0.483819	0.42845	-1.12923	0.258801	0.999862
CD4 MAIT	VAMP8	23.3288	0.0318103	0.314842	0.101036	0.919522	0.999862
CD4 MAIT	VAPA	18.094	0.0413424	0.345834	0.119544	0.904844	0.999862
CD4 MAIT	VASP	8.74824	0.572428	0.48325	1.18454	0.2362	0.999862
CD4 MAIT	VBP1	6.15622	-0.463349	0.560985	-0.825956	0.408829	0.999862
CD4 MAIT	VCL	9.46918	0.161089	0.461083	0.34937	0.726811	0.999862
CD4 MAIT	VCP	8.41586	-0.34381	0.48992	-0.701767	0.482825	0.999862
CD4 MAIT	VDAC1	12.4692	-0.0315884	0.391687	-0.0806472	0.935723	0.999862
CD4 MAIT	VDAC2	11.8337	-0.0987446	0.443257	-0.222771	0.823714	0.999862
CD4 MAIT	VDAC3	6.69794	0.21268	0.521056	0.408171	0.683148	0.999862
CD4 MAIT	VIM	137.851	0.0787711	0.208811	0.377237	0.705998	0.999862
CD4 MAIT	VMP1	9.22802	0.097478	0.478593	0.203676	0.838607	0.999862
CD4 MAIT	VPS13A	7.97354	-0.118819	0.497237	-0.238959	0.811138	0.999862
CD4 MAIT	VPS13C	33.1505	0.0257212	0.347897	0.0739334	0.941063	0.999862
CD4 MAIT	VPS28	20.8982	-0.119236	0.335375	-0.355529	0.722193	0.999862
CD4 MAIT	VPS29	11.3724	0.139705	0.414537	0.337013	0.736107	0.999862
CD4 MAIT	VPS35	10.5911	0.494882	0.427083	1.15875	0.246559	0.999862
CD4 MAIT	VPS36	8.80657	0.231279	0.478557	0.483285	0.628893	0.999862
CD4 MAIT	VPS4B	15.4552	-0.0375605	0.386282	-0.0972358	0.922539	0.999862
CD4 MAIT	VPS51	6.76166	-0.280784	0.525619	-0.534197	0.593205	0.999862
CD4 MAIT	VSIR	7.99342	0.417507	0.526764	0.792587	0.428018	0.999862
CD4 MAIT	WAC	18.5173	0.0670683	0.389274	0.172291	0.863209	0.999862
CD4 MAIT	WAPL	11.4658	-0.257586	0.463877	-0.555289	0.578697	0.999862
CD4 MAIT	WAS	14.0853	0.359099	0.379922	0.945192	0.344561	0.999862
CD4 MAIT	WASF2	16.6914	-0.50577	0.365857	-1.38243	0.166841	0.999862
CD4 MAIT	WBP11	11.3709	0.0292263	0.421589	0.0693241	0.944732	0.999862
CD4 MAIT	WDR1	10.2011	-0.143643	0.427595	-0.335932	0.736922	0.999862
CD4 MAIT	WDR33	10.2093	-0.33447	0.435482	-0.768045	0.44246	0.999862
CD4 MAIT	WDR43	10.398	0.213041	0.463557	0.459579	0.645819	0.999862
CD4 MAIT	WDR82	13.8755	0.0579515	0.427779	0.135471	0.89224	0.999862
CD4 MAIT	WDR83OS	17.9043	-0.219573	0.37154	-0.59098	0.554534	0.999862
CD4 MAIT	WIPF1	21.6755	0.16349	0.338409	0.483113	0.629016	0.999862
CD4 MAIT	WNK1	15.1406	0.283147	0.399679	0.708435	0.478675	0.999862
CD4 MAIT	WSB1	9.74694	-0.153948	0.462663	-0.332743	0.739328	0.999862
CD4 MAIT	WTAP	13.2054	-0.43377	0.403141	-1.07598	0.281938	0.999862
CD4 MAIT	WWP1	9.94535	0.824381	0.475896	1.73227	0.0832254	0.999862
CD4 MAIT	XAF1	9.89347	0.173513	0.440688	0.393732	0.693779	0.999862
CD4 MAIT	XBP1	23.424	-0.0602901	0.324489	-0.1858	0.852602	0.999862
CD4 MAIT	XIAP	7.52477	-0.186951	0.508641	-0.36755	0.713209	0.999862
CD4 MAIT	XIST	28.939	-0.142151	0.372181	-0.381941	0.702505	0.999862
CD4 MAIT	XPA	9.32567	-0.198952	0.444112	-0.447978	0.654169	0.999862
CD4 MAIT	XPC	7.23388	-0.115105	0.517679	-0.222349	0.824043	0.999862
CD4 MAIT	XPO1	14.6682	-0.258868	0.368981	-0.701576	0.482944	0.999862
CD4 MAIT	XRCC5	32.7271	-0.0995976	0.265613	-0.374973	0.707681	0.999862
CD4 MAIT	XRCC6	15.8474	-0.632648	0.358309	-1.76565	0.0774552	0.999862
CD4 MAIT	XRN1	14.8161	0.237027	0.391787	0.604991	0.545185	0.999862
CD4 MAIT	XRN2	18.5844	0.468199	0.345716	1.35429	0.175644	0.999862
CD4 MAIT	YBX1	84.7003	-0.160331	0.226797	-0.706934	0.479608	0.999862
CD4 MAIT	YIPF4	10.031	-0.0735503	0.438019	-0.167916	0.866649	0.999862
CD4 MAIT	YME1L1	17.4447	0.0240716	0.364527	0.0660352	0.94735	0.999862
CD4 MAIT	YPEL3	22.1617	0.0297246	0.344399	0.0863085	0.931221	0.999862
CD4 MAIT	YPEL5	12.6587	0.0702647	0.413298	0.17001	0.865002	0.999862
CD4 MAIT	YTHDC1	20.912	0.161001	0.336152	0.478952	0.631973	0.999862
CD4 MAIT	YTHDF2	9.67723	-0.102378	0.470546	-0.217573	0.827762	0.999862
CD4 MAIT	YWHAB	63.1785	-0.346517	0.218178	-1.58823	0.112233	0.999862
CD4 MAIT	YWHAE	10.9569	-0.311619	0.425087	-0.733072	0.463515	0.999862
CD4 MAIT	YWHAH	15.0674	-0.585735	0.369078	-1.58702	0.112508	0.999862
CD4 MAIT	YWHAQ	26.4031	-0.159251	0.29353	-0.542538	0.587448	0.999862
CD4 MAIT	YWHAZ	61.1885	-0.0636689	0.245103	-0.259764	0.795046	0.999862
CD4 MAIT	YY1	20.9108	0.223122	0.321243	0.69456	0.487331	0.999862
CD4 MAIT	ZAP70	5.78086	0.0245144	0.609768	0.0402027	0.967931	0.999862
CD4 MAIT	ZBTB1	10.5353	0.15729	0.453563	0.346787	0.728751	0.999862
CD4 MAIT	ZBTB20	12.1779	0.0844737	0.448083	0.188522	0.850467	0.999862
CD4 MAIT	ZBTB38	10.4017	0.354217	0.48157	0.735545	0.462008	0.999862
CD4 MAIT	ZBTB44	10.0744	0.220867	0.455862	0.484504	0.628028	0.999862
CD4 MAIT	ZBTB7A	6.36046	0.13922	0.595857	0.233647	0.815259	0.999862
CD4 MAIT	ZBTB8OS	7.95456	-0.306622	0.482388	-0.635634	0.525015	0.999862
CD4 MAIT	ZC3H13	15.7937	0.210277	0.382254	0.550097	0.582253	0.999862
CD4 MAIT	ZC3H15	19.2164	-0.263399	0.340754	-0.772989	0.439529	0.999862
CD4 MAIT	ZC3H7A	9.15073	-0.394448	0.493197	-0.799777	0.42384	0.999862
CD4 MAIT	ZC3HAV1	25.1748	0.15133	0.318956	0.474453	0.635177	0.999862
CD4 MAIT	ZCRB1	8.40931	-0.0181488	0.506422	-0.0358373	0.971412	0.999862
CD4 MAIT	ZFAND5	8.98888	-0.157532	0.470837	-0.334578	0.737944	0.999862
CD4 MAIT	ZFAND6	8.85491	0.135205	0.487905	0.277114	0.781692	0.999862
CD4 MAIT	ZFAS1	36.9251	0.00767988	0.258821	0.0296725	0.976328	0.999862
CD4 MAIT	ZFC3H1	7.71774	-0.480945	0.544636	-0.883059	0.377205	0.999862
CD4 MAIT	ZFP36	16.2833	0.12528	0.366116	0.342185	0.732211	0.999862
CD4 MAIT	ZFP36L1	23.3723	-0.134437	0.340418	-0.394917	0.692904	0.999862
CD4 MAIT	ZFP36L2	91.1652	0.224074	0.239813	0.934369	0.350114	0.999862
CD4 MAIT	ZFR	7.9665	-0.160684	0.551103	-0.291568	0.770617	0.999862
CD4 MAIT	ZFX	7.39413	-0.466454	0.526647	-0.885706	0.375776	0.999862
CD4 MAIT	ZKSCAN1	8.93244	-0.506616	0.484076	-1.04656	0.295301	0.999862
CD4 MAIT	ZMAT2	12.3325	0.08476	0.401331	0.211197	0.832733	0.999862
CD4 MAIT	ZNF101	8.29078	-0.100654	0.496919	-0.202557	0.839481	0.999862
CD4 MAIT	ZNF106	8.16707	0.364871	0.548669	0.665011	0.506043	0.999862
CD4 MAIT	ZNF148	9.27355	-0.0856874	0.447428	-0.191511	0.848125	0.999862
CD4 MAIT	ZNF207	16.4458	0.29045	0.377192	0.770032	0.441281	0.999862
CD4 MAIT	ZNF217	10.1258	0.300358	0.444024	0.676446	0.498757	0.999862
CD4 MAIT	ZNF22	7.04073	-0.309528	0.518072	-0.597462	0.550199	0.999862
CD4 MAIT	ZNF292	16.0858	-0.128631	0.369664	-0.347967	0.727865	0.999862
CD4 MAIT	ZNF33A	9.52794	-0.57928	0.461405	-1.25547	0.209309	0.999862
CD4 MAIT	ZNF428	7.4094	0.0515331	0.488602	0.10547	0.916003	0.999862
CD4 MAIT	ZNF638	10.7032	-0.12735	0.418414	-0.304364	0.760851	0.999862
CD4 MAIT	ZNF644	9.05285	-0.351368	0.470067	-0.747485	0.454771	0.999862
CD4 MAIT	ZNF652	13.1222	-0.102899	0.404566	-0.254343	0.79923	0.999862
CD4 MAIT	ZNF655	10.0725	-0.577677	0.435261	-1.3272	0.184444	0.999862
CD4 MAIT	ZNF706	17.1139	0.116889	0.352047	0.332028	0.739868	0.999862
CD4 MAIT	ZNF721	8.91442	0.078856	0.475383	0.165879	0.868252	0.999862
CD4 MAIT	ZNF800	8.2487	-0.102672	0.487939	-0.210419	0.833341	0.999862
CD4 MAIT	ZNF91	8.68235	-0.270852	0.501026	-0.540596	0.588786	0.999862
CD4 MAIT	ZNHIT1	13.3942	0.318682	0.402605	0.791551	0.428623	0.999862
CD4 MAIT	ZNHIT3	8.02277	-0.069316	0.480666	-0.144208	0.885336	0.999862
CD4 MAIT	ZNRD1	6.8083	-0.319434	0.539921	-0.591631	0.554098	0.999862
CD4 MAIT	ZRANB2	22.6611	0.207447	0.308698	0.672006	0.50158	0.999862
SOX4+ Vd1 gdT	AAK1	15.675	-0.176859	0.627737	-0.281741	0.778142	0.99987
SOX4+ Vd1 gdT	ABHD17A	8.71276	0.134165	0.836245	0.160437	0.872537	0.99987
SOX4+ Vd1 gdT	ABRACL	16.1276	-0.100632	0.618083	-0.162813	0.870665	0.99987
SOX4+ Vd1 gdT	ACAP1	15.004	0.355566	0.657236	0.541003	0.588506	0.99987
SOX4+ Vd1 gdT	ACAP2	10.6351	-0.140062	0.76537	-0.182999	0.854799	0.99987
SOX4+ Vd1 gdT	ACP1	10.2796	0.0195867	0.776818	0.025214	0.979884	0.99987
SOX4+ Vd1 gdT	ACTB	339.211	-0.0450341	0.203734	-0.221044	0.825059	0.99987
SOX4+ Vd1 gdT	ACTG1	122.458	-0.125257	0.266684	-0.469685	0.63858	0.99987
SOX4+ Vd1 gdT	ACTR2	19.2047	-0.438458	0.575752	-0.761539	0.446335	0.99987
SOX4+ Vd1 gdT	ACTR3	21.9831	-0.0390962	0.538048	-0.0726629	0.942074	0.99987
SOX4+ Vd1 gdT	ADAR	10.4258	0.236878	0.784024	0.302131	0.762553	0.99987
SOX4+ Vd1 gdT	ADD3	15.8855	-0.24291	0.619576	-0.392059	0.695015	0.99987
SOX4+ Vd1 gdT	ADH5	9.60731	-0.276654	0.871399	-0.317482	0.750878	0.99987
SOX4+ Vd1 gdT	AES	55.5692	-0.273556	0.359761	-0.760383	0.447026	0.99987
SOX4+ Vd1 gdT	AIF1	16.1832	0.533272	0.628626	0.848313	0.396264	0.99987
SOX4+ Vd1 gdT	AKAP13	14.5065	-0.664785	0.677783	-0.980822	0.32668	0.99987
SOX4+ Vd1 gdT	AKAP9	9.52097	0.309272	0.811751	0.380994	0.703208	0.99987
SOX4+ Vd1 gdT	AKIRIN1	9.50858	0.110177	0.798211	0.13803	0.890217	0.99987
SOX4+ Vd1 gdT	ALKBH7	13.0818	-0.0568767	0.677776	-0.0839167	0.933123	0.99987
SOX4+ Vd1 gdT	ANAPC16	17.9001	0.379692	0.602231	0.630476	0.528383	0.99987
SOX4+ Vd1 gdT	ANKRD11	10.3026	0.294125	0.800594	0.367383	0.713333	0.99987
SOX4+ Vd1 gdT	ANKRD12	18.3402	0.108896	0.582239	0.187029	0.851638	0.99987
SOX4+ Vd1 gdT	ANKRD44	9.59036	-0.117094	0.783566	-0.149437	0.881208	0.99987
SOX4+ Vd1 gdT	ANP32A	12.3426	0.0958278	0.710356	0.134901	0.89269	0.99987
SOX4+ Vd1 gdT	ANP32B	26.6536	0.0892197	0.49286	0.181025	0.856348	0.99987
SOX4+ Vd1 gdT	ANXA11	11.0834	0.0956843	0.742498	0.128868	0.897462	0.99987
SOX4+ Vd1 gdT	ANXA6	11.3441	0.552746	0.781471	0.707315	0.479371	0.99987
SOX4+ Vd1 gdT	AP1S2	9.00851	-0.230501	0.836729	-0.275479	0.782949	0.99987
SOX4+ Vd1 gdT	AP2M1	10.2821	0.110845	0.812508	0.136423	0.891487	0.99987
SOX4+ Vd1 gdT	APBB1IP	14.6097	-0.459876	0.650622	-0.706824	0.479676	0.99987
SOX4+ Vd1 gdT	APEX1	13.3452	0.384414	0.688128	0.558637	0.576409	0.99987
SOX4+ Vd1 gdT	APRT	33.9056	0.141648	0.439008	0.322655	0.746956	0.99987
SOX4+ Vd1 gdT	ARF1	8.89937	0.130402	0.812241	0.160546	0.872451	0.99987
SOX4+ Vd1 gdT	ARGLU1	30.0592	-0.525849	0.463716	-1.13399	0.256799	0.99987
SOX4+ Vd1 gdT	ARHGAP15	10.6319	0.152339	0.751114	0.202817	0.839278	0.99987
SOX4+ Vd1 gdT	ARHGAP30	13.214	-0.11792	0.679111	-0.173639	0.862149	0.99987
SOX4+ Vd1 gdT	ARHGDIB	54.3605	0.307374	0.368249	0.83469	0.403892	0.99987
SOX4+ Vd1 gdT	ARHGEF1	14.3434	-0.0847404	0.666493	-0.127144	0.898827	0.99987
SOX4+ Vd1 gdT	ARID4B	10.937	0.296022	0.760445	0.389274	0.697073	0.99987
SOX4+ Vd1 gdT	ARID5B	11.9832	0.362344	0.749478	0.483462	0.628768	0.99987
SOX4+ Vd1 gdT	ARL4C	27.7929	0.350676	0.481278	0.728635	0.466225	0.99987
SOX4+ Vd1 gdT	ARL6IP4	17.287	-0.326344	0.650443	-0.501725	0.615861	0.99987
SOX4+ Vd1 gdT	ARL6IP5	13.5951	-0.110439	0.667977	-0.165334	0.868681	0.99987
SOX4+ Vd1 gdT	ARPC1B	18.7764	0.343755	0.580611	0.592058	0.553812	0.99987
SOX4+ Vd1 gdT	ARPC2	44.0535	0.12115	0.41561	0.291498	0.77067	0.99987
SOX4+ Vd1 gdT	ARPC3	52.2469	0.0235746	0.388577	0.0606691	0.951623	0.99987
SOX4+ Vd1 gdT	ARPC4	10.0649	-0.526447	0.770958	-0.682847	0.494703	0.99987
SOX4+ Vd1 gdT	ARPC5	28.6798	0.177585	0.476192	0.372927	0.709203	0.99987
SOX4+ Vd1 gdT	ASH1L	7.42782	-0.278255	0.935322	-0.297496	0.766088	0.99987
SOX4+ Vd1 gdT	ATM	26.4946	-0.711683	0.568348	-1.2522	0.210498	0.99987
SOX4+ Vd1 gdT	ATP5F1A	10.9608	-0.106146	0.754004	-0.140777	0.888046	0.99987
SOX4+ Vd1 gdT	ATP5F1B	11.2506	-0.162673	0.732707	-0.222016	0.824301	0.99987
SOX4+ Vd1 gdT	ATP5F1C	12.9344	0.16919	0.682364	0.247946	0.804176	0.99987
SOX4+ Vd1 gdT	ATP5F1D	22.7046	0.108293	0.527825	0.205168	0.837441	0.99987
SOX4+ Vd1 gdT	ATP5F1E	125.368	-0.226226	0.27981	-0.808498	0.418804	0.99987
SOX4+ Vd1 gdT	ATP5IF1	22.1032	0.280533	0.534749	0.524607	0.599856	0.99987
SOX4+ Vd1 gdT	ATP5MC2	42.994	-0.0704301	0.395155	-0.178234	0.858539	0.99987
SOX4+ Vd1 gdT	ATP5MC3	17.3461	0.0824833	0.60155	0.137118	0.890938	0.99987
SOX4+ Vd1 gdT	ATP5MD	20.4274	0.689818	0.560971	1.22969	0.218815	0.99987
SOX4+ Vd1 gdT	ATP5ME	19.7183	0.242586	0.59198	0.409787	0.681962	0.99987
SOX4+ Vd1 gdT	ATP5MF	19.4222	0.40058	0.579621	0.691107	0.489498	0.99987
SOX4+ Vd1 gdT	ATP5MG	64.4179	-0.18142	0.339707	-0.534047	0.593309	0.99987
SOX4+ Vd1 gdT	ATP5MPL	17.6732	-0.186437	0.606067	-0.307618	0.758373	0.99987
SOX4+ Vd1 gdT	ATP5PB	11.0128	-0.637165	0.738638	-0.86262	0.388346	0.99987
SOX4+ Vd1 gdT	ATP5PD	14.7905	-0.0616467	0.642502	-0.0959478	0.923562	0.99987
SOX4+ Vd1 gdT	ATP5PF	16.9529	0.29772	0.631328	0.471578	0.637228	0.99987
SOX4+ Vd1 gdT	ATP5PO	19.0958	-0.227539	0.578629	-0.393238	0.694144	0.99987
SOX4+ Vd1 gdT	ATP6V0E1	18.2358	-0.275387	0.581481	-0.473596	0.635788	0.99987
SOX4+ Vd1 gdT	ATP6V1G1	25.6237	0.418477	0.524052	0.79854	0.424557	0.99987
SOX4+ Vd1 gdT	ATRX	13.6836	0.222927	0.692721	0.321813	0.747594	0.99987
SOX4+ Vd1 gdT	ATXN7L3B	13.2369	-0.515477	0.698301	-0.738187	0.460401	0.99987
SOX4+ Vd1 gdT	B2M	849.561	-0.218371	0.188871	-1.15619	0.247602	0.99987
SOX4+ Vd1 gdT	BANF1	7.36674	0.081435	0.900675	0.0904155	0.927957	0.99987
SOX4+ Vd1 gdT	BAX	11.1448	0.228782	0.757383	0.302069	0.7626	0.99987
SOX4+ Vd1 gdT	BCL11B	14.1575	0.467252	0.656032	0.712239	0.476316	0.99987
SOX4+ Vd1 gdT	BCLAF1	10.5974	0.808142	0.775419	1.0422	0.297318	0.99987
SOX4+ Vd1 gdT	BEX4	9.26853	0.0779362	0.823587	0.0946302	0.924609	0.99987
SOX4+ Vd1 gdT	BIN2	19.8284	-0.0174038	0.567873	-0.0306473	0.975551	0.99987
SOX4+ Vd1 gdT	BLOC1S1	10.3649	0.321918	0.759483	0.423865	0.671664	0.99987
SOX4+ Vd1 gdT	BOD1L1	11.3413	-0.0153726	0.727815	-0.0211216	0.983149	0.99987
SOX4+ Vd1 gdT	BPTF	13.3717	-0.139678	0.676192	-0.206566	0.836349	0.99987
SOX4+ Vd1 gdT	BST2	8.15626	0.0106091	0.871221	0.0121773	0.990284	0.99987
SOX4+ Vd1 gdT	BTF3	78.4435	0.0164812	0.309003	0.0533365	0.957464	0.99987
SOX4+ Vd1 gdT	BTG1	75.2293	0.345714	0.323174	1.06975	0.284734	0.99987
SOX4+ Vd1 gdT	BTG2	15.4968	0.20207	0.627806	0.321867	0.747553	0.99987
SOX4+ Vd1 gdT	BUB3	11.2787	-0.708003	0.745203	-0.950081	0.342071	0.99987
SOX4+ Vd1 gdT	BZW1	17.9217	0.0147309	0.621142	0.0237159	0.981079	0.99987
SOX4+ Vd1 gdT	C11orf58	19.2689	-0.216552	0.587261	-0.368749	0.712315	0.99987
SOX4+ Vd1 gdT	C12orf57	42.3677	0.510048	0.404749	1.26016	0.207612	0.99987
SOX4+ Vd1 gdT	C12orf75	11.6697	-0.781931	0.734256	-1.06493	0.286908	0.99987
SOX4+ Vd1 gdT	C16orf54	9.87412	0.463625	0.797626	0.581256	0.561068	0.99987
SOX4+ Vd1 gdT	C19orf53	14.721	0.533636	0.65163	0.818926	0.412829	0.99987
SOX4+ Vd1 gdT	C19orf70	12.1032	0.519142	0.709873	0.731316	0.464586	0.99987
SOX4+ Vd1 gdT	C1QBP	15.9505	0.125981	0.617428	0.204042	0.83832	0.99987
SOX4+ Vd1 gdT	C1orf56	11.886	-0.869582	1.3023	-0.66773	0.504306	0.99987
SOX4+ Vd1 gdT	C4orf3	16.0692	0.344019	0.621867	0.553203	0.580125	0.99987
SOX4+ Vd1 gdT	C4orf48	8.33817	-0.369186	0.846855	-0.435949	0.662874	0.99987
SOX4+ Vd1 gdT	C6orf48	11.2894	0.166085	0.732759	0.226657	0.82069	0.99987
SOX4+ Vd1 gdT	C8orf59	11.1899	0.00681361	0.731676	0.00931233	0.99257	0.99987
SOX4+ Vd1 gdT	C9orf16	21.7381	0.36389	0.543201	0.6699	0.502922	0.99987
SOX4+ Vd1 gdT	C9orf78	14.0554	-0.237875	0.671509	-0.354239	0.72316	0.99987
SOX4+ Vd1 gdT	CALM1	79.65	-0.216222	0.309109	-0.699499	0.48424	0.99987
SOX4+ Vd1 gdT	CALM2	26.8231	0.0673917	0.495555	0.135992	0.891827	0.99987
SOX4+ Vd1 gdT	CALM3	7.19439	0.00555928	0.914927	0.00607619	0.995152	0.99987
SOX4+ Vd1 gdT	CALR	13.9959	0.0356269	0.697932	0.0510464	0.959289	0.99987
SOX4+ Vd1 gdT	CAMK4	14.6052	-0.0778233	0.670955	-0.115989	0.907661	0.99987
SOX4+ Vd1 gdT	CAP1	12.5118	-0.181863	0.69707	-0.260896	0.794173	0.99987
SOX4+ Vd1 gdT	CAPZA1	10.4478	0.124095	0.758181	0.163675	0.869987	0.99987
SOX4+ Vd1 gdT	CAPZB	18.9948	0.0851117	0.610114	0.139501	0.889054	0.99987
SOX4+ Vd1 gdT	CASP4	6.84935	-0.265939	0.947027	-0.280814	0.778853	0.99987
SOX4+ Vd1 gdT	CAST	9.61063	-0.558157	0.789961	-0.706563	0.479838	0.99987
SOX4+ Vd1 gdT	CBX3	23.8409	-0.0799342	0.515654	-0.155015	0.876809	0.99987
SOX4+ Vd1 gdT	CCL5	4.1982	-0.0660117	1.30785	-0.0504733	0.959745	0.99987
SOX4+ Vd1 gdT	CCND3	10.7109	0.378887	0.753844	0.502606	0.615241	0.99987
SOX4+ Vd1 gdT	CCNI	35.696	-0.173571	0.429583	-0.404045	0.68618	0.99987
SOX4+ Vd1 gdT	CCNL1	10.4703	0.449399	0.765865	0.586786	0.557347	0.99987
SOX4+ Vd1 gdT	CCSER2	10.5891	-0.392614	0.762274	-0.515057	0.606513	0.99987
SOX4+ Vd1 gdT	CCT2	10.2351	-0.397968	0.779892	-0.510287	0.609851	0.99987
SOX4+ Vd1 gdT	CCT3	12.5101	0.25101	0.729396	0.344134	0.730746	0.99987
SOX4+ Vd1 gdT	CCT4	9.39145	-0.327202	0.807486	-0.405211	0.685323	0.99987
SOX4+ Vd1 gdT	CCT5	7.45122	0.0509475	0.890553	0.0572088	0.954379	0.99987
SOX4+ Vd1 gdT	CCT6A	8.92634	-0.448273	0.816324	-0.549136	0.582912	0.99987
SOX4+ Vd1 gdT	CCT8	8.82781	0.211259	0.837426	0.252271	0.800831	0.99987
SOX4+ Vd1 gdT	CD164	10.4032	0.489415	0.774514	0.631899	0.527453	0.99987
SOX4+ Vd1 gdT	CD2	22.3869	0.146799	0.555444	0.264291	0.791555	0.99987
SOX4+ Vd1 gdT	CD247	14.2914	0.298245	0.684846	0.435492	0.663205	0.99987
SOX4+ Vd1 gdT	CD27	20.1324	-0.0938644	0.561387	-0.167201	0.867212	0.99987
SOX4+ Vd1 gdT	CD37	25.8882	0.0243796	0.528296	0.0461476	0.963193	0.99987
SOX4+ Vd1 gdT	CD3D	77.3052	0.193827	0.319952	0.605799	0.544648	0.99987
SOX4+ Vd1 gdT	CD3E	47.0277	0.105247	0.385289	0.273162	0.784728	0.99987
SOX4+ Vd1 gdT	CD3G	76.9721	-0.296336	0.318715	-0.929782	0.352484	0.99987
SOX4+ Vd1 gdT	CD44	18.3537	-0.0772923	0.617887	-0.125091	0.900451	0.99987
SOX4+ Vd1 gdT	CD47	9.73047	-0.612682	0.790503	-0.775054	0.438308	0.99987
SOX4+ Vd1 gdT	CD48	22.7875	-0.408306	0.539364	-0.757013	0.449042	0.99987
SOX4+ Vd1 gdT	CD52	105.958	-0.0595536	0.273599	-0.217668	0.827688	0.99987
SOX4+ Vd1 gdT	CD53	11.6637	0.355543	0.727685	0.488595	0.625129	0.99987
SOX4+ Vd1 gdT	CD7	48.2757	-0.589359	0.415251	-1.41928	0.155816	0.99987
SOX4+ Vd1 gdT	CD74	6.07569	1.20055	1.05036	1.14299	0.253041	0.99987
SOX4+ Vd1 gdT	CD81	8.23588	0.0951772	0.897452	0.106053	0.915541	0.99987
SOX4+ Vd1 gdT	CD84	8.42361	-0.8094	0.869022	-0.931391	0.351651	0.99987
SOX4+ Vd1 gdT	CD99	19.103	0.134655	0.579335	0.23243	0.816204	0.99987
SOX4+ Vd1 gdT	CDC37	9.54051	0.209925	0.807213	0.260062	0.794816	0.99987
SOX4+ Vd1 gdT	CDC42	47.269	-0.0309996	0.381093	-0.0813441	0.935168	0.99987
SOX4+ Vd1 gdT	CDC42SE1	18.1572	-0.127608	0.595351	-0.214341	0.830281	0.99987
SOX4+ Vd1 gdT	CDC42SE2	12.4664	0.582972	0.701016	0.83161	0.405629	0.99987
SOX4+ Vd1 gdT	CDV3	13.2395	0.538068	0.685919	0.784449	0.432777	0.99987
SOX4+ Vd1 gdT	CELF2	15.7758	-0.426322	0.637018	-0.669247	0.503338	0.99987
SOX4+ Vd1 gdT	CFL1	74.1705	0.0926358	0.325509	0.284587	0.77596	0.99987
SOX4+ Vd1 gdT	CFLAR	11.4744	-0.0709821	0.72958	-0.0972918	0.922495	0.99987
SOX4+ Vd1 gdT	CHCHD2	34.034	0.0575757	0.445515	0.129234	0.897172	0.99987
SOX4+ Vd1 gdT	CHD3	10.6406	0.400691	0.834153	0.480357	0.630974	0.99987
SOX4+ Vd1 gdT	CHD4	11.1619	-0.0747411	0.737444	-0.101352	0.919271	0.99987
SOX4+ Vd1 gdT	CHI3L2	9.21948	0.0298105	0.816617	0.0365049	0.97088	0.99987
SOX4+ Vd1 gdT	CHMP7	8.16379	0.0699241	0.857909	0.0815052	0.93504	0.99987
SOX4+ Vd1 gdT	CHST2	11.2195	0.130682	0.751605	0.173871	0.861967	0.99987
SOX4+ Vd1 gdT	CHURC1	16.1981	-0.376611	0.628299	-0.599414	0.548897	0.99987
SOX4+ Vd1 gdT	CIB1	11.6469	0.107516	0.718995	0.149537	0.88113	0.99987
SOX4+ Vd1 gdT	CIRBP	31.8308	-0.423899	0.482539	-0.878478	0.379685	0.99987
SOX4+ Vd1 gdT	CLEC2B	7.82422	0.591582	0.874618	0.67639	0.498793	0.99987
SOX4+ Vd1 gdT	CLEC2D	15.2202	-0.0533967	0.634906	-0.0841017	0.932976	0.99987
SOX4+ Vd1 gdT	CLIC1	24.4642	0.460292	0.529104	0.869947	0.384329	0.99987
SOX4+ Vd1 gdT	CLNS1A	8.75271	-0.0938833	0.836498	-0.112234	0.910638	0.99987
SOX4+ Vd1 gdT	CMPK1	13.876	0.0233066	0.676315	0.0344611	0.972509	0.99987
SOX4+ Vd1 gdT	CNBP	19.979	-0.230562	0.583493	-0.395142	0.692738	0.99987
SOX4+ Vd1 gdT	CNN2	11.9857	-0.766348	0.730705	-1.04878	0.29428	0.99987
SOX4+ Vd1 gdT	CNOT6L	8.99979	0.113017	0.829188	0.136299	0.891585	0.99987
SOX4+ Vd1 gdT	COMMD6	46.5826	0.178094	0.388029	0.458971	0.646255	0.99987
SOX4+ Vd1 gdT	COPE	12.1794	-0.145095	0.70576	-0.205587	0.837114	0.99987
SOX4+ Vd1 gdT	COPS9	10.8042	0.244925	0.770427	0.317908	0.750555	0.99987
SOX4+ Vd1 gdT	CORO1A	44.5703	-0.440053	0.395575	-1.11244	0.26595	0.99987
SOX4+ Vd1 gdT	COX4I1	64.5619	0.114505	0.337979	0.338792	0.734767	0.99987
SOX4+ Vd1 gdT	COX5A	11.4713	0.0137396	0.746226	0.0184121	0.98531	0.99987
SOX4+ Vd1 gdT	COX5B	20.8331	-0.0908204	0.545272	-0.16656	0.867717	0.99987
SOX4+ Vd1 gdT	COX6A1	23.3432	0.270898	0.53204	0.509169	0.610634	0.99987
SOX4+ Vd1 gdT	COX6B1	30.5775	0.258866	0.479467	0.539904	0.589263	0.99987
SOX4+ Vd1 gdT	COX6C	47.7594	0.276206	0.384681	0.718014	0.472749	0.99987
SOX4+ Vd1 gdT	COX7A2	25.1893	-0.347972	0.512979	-0.678335	0.497559	0.99987
SOX4+ Vd1 gdT	COX7A2L	12.2742	0.0371417	0.70508	0.0526773	0.957989	0.99987
SOX4+ Vd1 gdT	COX7B	20.8297	-0.112653	0.553309	-0.203599	0.838667	0.99987
SOX4+ Vd1 gdT	COX7C	75.3995	-0.0834107	0.312474	-0.266937	0.789518	0.99987
SOX4+ Vd1 gdT	COX8A	15.5178	0.141043	0.643641	0.219133	0.826546	0.99987
SOX4+ Vd1 gdT	CRIP1	8.47672	-2.58557	1.00178	-2.58096	0.00985249	0.99987
SOX4+ Vd1 gdT	CSDE1	14.5995	-0.335666	0.64337	-0.521731	0.601858	0.99987
SOX4+ Vd1 gdT	CSK	8.514	-0.168391	0.85722	-0.196439	0.844267	0.99987
SOX4+ Vd1 gdT	CSNK1A1	12.7595	0.66129	0.71258	0.928022	0.353396	0.99987
SOX4+ Vd1 gdT	CSTB	13.0303	-0.564035	0.67872	-0.831028	0.405958	0.99987
SOX4+ Vd1 gdT	CTSW	12.2618	-0.609616	0.72712	-0.838397	0.401808	0.99987
SOX4+ Vd1 gdT	CUTA	16.204	0.364561	0.623463	0.584735	0.558726	0.99987
SOX4+ Vd1 gdT	CYBA	32.0978	0.0688999	0.457638	0.150556	0.880326	0.99987
SOX4+ Vd1 gdT	CYCS	7.24192	-0.673967	0.953742	-0.706656	0.47978	0.99987
SOX4+ Vd1 gdT	CYTH1	9.69777	-0.00766222	0.784845	-0.00976273	0.992211	0.99987
SOX4+ Vd1 gdT	CYTIP	12.6786	0.259753	0.696666	0.372851	0.709259	0.99987
SOX4+ Vd1 gdT	DAD1	17.291	0.253263	0.608027	0.416533	0.67702	0.99987
SOX4+ Vd1 gdT	DAZAP2	12.1185	-0.118842	0.704316	-0.168734	0.866006	0.99987
SOX4+ Vd1 gdT	DBI	17.9284	-0.375632	0.608053	-0.617762	0.536732	0.99987
SOX4+ Vd1 gdT	DCK	11.9097	0.0944937	0.765335	0.123467	0.901737	0.99987
SOX4+ Vd1 gdT	DCP2	13.2009	0.169323	0.723981	0.233878	0.81508	0.99987
SOX4+ Vd1 gdT	DDT	12.8599	-0.103552	0.698433	-0.148263	0.882135	0.99987
SOX4+ Vd1 gdT	DDX17	23.1646	0.427055	0.553473	0.771592	0.440356	0.99987
SOX4+ Vd1 gdT	DDX18	16.5599	-0.23639	0.614595	-0.384628	0.700513	0.99987
SOX4+ Vd1 gdT	DDX21	13.2617	-0.0246714	0.747602	-0.0330008	0.973674	0.99987
SOX4+ Vd1 gdT	DDX24	20.7013	-0.143318	0.553374	-0.25899	0.795643	0.99987
SOX4+ Vd1 gdT	DDX3X	21.8379	0.0323476	0.552423	0.0585559	0.953306	0.99987
SOX4+ Vd1 gdT	DDX46	15.5661	0.536179	0.63514	0.844191	0.398563	0.99987
SOX4+ Vd1 gdT	DDX5	101.752	-0.436893	0.303398	-1.44	0.149868	0.99987
SOX4+ Vd1 gdT	DDX6	16.8423	0.29112	0.606541	0.479967	0.631251	0.99987
SOX4+ Vd1 gdT	DEK	9.54889	-0.150916	0.80495	-0.187485	0.851281	0.99987
SOX4+ Vd1 gdT	DENR	9.41171	0.0484453	0.79446	0.0609789	0.951376	0.99987
SOX4+ Vd1 gdT	DGKA	10.9884	0.862339	0.751099	1.1481	0.250926	0.99987
SOX4+ Vd1 gdT	DHX36	8.3537	-0.099187	0.857765	-0.115634	0.907943	0.99987
SOX4+ Vd1 gdT	DNAJA1	10.5041	0.325835	0.857479	0.379991	0.703952	0.99987
SOX4+ Vd1 gdT	DNAJC8	12.7242	-0.583898	0.696046	-0.838878	0.401538	0.99987
SOX4+ Vd1 gdT	DOCK8	12.1204	-0.400071	0.708084	-0.565006	0.57207	0.99987
SOX4+ Vd1 gdT	DOK2	13.1018	-0.253071	0.723416	-0.349828	0.726468	0.99987
SOX4+ Vd1 gdT	DRAP1	14.6393	-0.406438	0.6512	-0.624137	0.532538	0.99987
SOX4+ Vd1 gdT	DSTN	10.0612	0.000770094	0.795337	0.000968261	0.999227	0.99987
SOX4+ Vd1 gdT	DUSP2	9.30588	0.904708	0.906599	0.997915	0.318321	0.99987
SOX4+ Vd1 gdT	DUT	8.98592	0.600153	0.829821	0.723232	0.469537	0.99987
SOX4+ Vd1 gdT	DYNLL1	13.0451	0.269094	0.680908	0.395198	0.692697	0.99987
SOX4+ Vd1 gdT	DYNLRB1	9.98209	0.322182	0.776128	0.415114	0.678058	0.99987
SOX4+ Vd1 gdT	DYRK2	10.2314	-0.710002	0.765908	-0.927007	0.353923	0.99987
SOX4+ Vd1 gdT	EDF1	20.5092	-0.153091	0.553523	-0.276575	0.782106	0.99987
SOX4+ Vd1 gdT	EEF1A1	910.938	-0.166967	0.162376	-1.02827	0.303822	0.99987
SOX4+ Vd1 gdT	EEF1B2	164.362	-0.0458443	0.24925	-0.183929	0.854069	0.99987
SOX4+ Vd1 gdT	EEF1D	86.4262	0.0925402	0.314615	0.294138	0.768653	0.99987
SOX4+ Vd1 gdT	EEF2	47.4814	-0.131186	0.377034	-0.347941	0.727884	0.99987
SOX4+ Vd1 gdT	EID1	17.8867	-0.173055	0.587055	-0.294785	0.768158	0.99987
SOX4+ Vd1 gdT	EIF1	96.1747	-0.118911	0.294018	-0.404435	0.685893	0.99987
SOX4+ Vd1 gdT	EIF1AX	12.4143	-0.767331	0.778804	-0.985269	0.324492	0.99987
SOX4+ Vd1 gdT	EIF1B	7.58843	-0.275248	0.896888	-0.306892	0.758925	0.99987
SOX4+ Vd1 gdT	EIF2S2	13.7937	-0.120105	0.663359	-0.181056	0.856324	0.99987
SOX4+ Vd1 gdT	EIF2S3	11.4507	0.563834	0.738832	0.763142	0.445379	0.99987
SOX4+ Vd1 gdT	EIF3A	10.7183	-0.0613258	0.802129	-0.0764538	0.939058	0.99987
SOX4+ Vd1 gdT	EIF3D	10.3361	-1.01543	0.778638	-1.30411	0.192195	0.99987
SOX4+ Vd1 gdT	EIF3E	37.0509	-0.162175	0.428361	-0.378595	0.704989	0.99987
SOX4+ Vd1 gdT	EIF3F	23.2698	-0.600709	0.567315	-1.05886	0.289662	0.99987
SOX4+ Vd1 gdT	EIF3G	18.7556	0.128615	0.575297	0.223563	0.823098	0.99987
SOX4+ Vd1 gdT	EIF3H	26.597	-0.253514	0.497644	-0.509429	0.610451	0.99987
SOX4+ Vd1 gdT	EIF3I	10.8111	0.422143	0.831534	0.507667	0.611687	0.99987
SOX4+ Vd1 gdT	EIF3K	39.4442	0.176402	0.414406	0.425674	0.670346	0.99987
SOX4+ Vd1 gdT	EIF3L	14.0649	-0.164866	0.661342	-0.24929	0.803137	0.99987
SOX4+ Vd1 gdT	EIF3M	15.1768	0.245334	0.656954	0.373442	0.70882	0.99987
SOX4+ Vd1 gdT	EIF4A2	18.6207	-0.122756	0.581566	-0.211078	0.832826	0.99987
SOX4+ Vd1 gdT	EIF4B	24.2257	0.0159111	0.50947	0.0312307	0.975086	0.99987
SOX4+ Vd1 gdT	EIF4G2	24.0787	-0.440596	0.520107	-0.847126	0.396925	0.99987
SOX4+ Vd1 gdT	EIF5	7.73621	1.29303	0.933589	1.38501	0.166049	0.99987
SOX4+ Vd1 gdT	EIF5A	22.1854	-0.152853	0.543161	-0.281414	0.778393	0.99987
SOX4+ Vd1 gdT	EIF5B	9.74967	0.373681	0.794684	0.470226	0.638193	0.99987
SOX4+ Vd1 gdT	ELF1	21.8877	-0.265168	0.53573	-0.494965	0.620625	0.99987
SOX4+ Vd1 gdT	ELOB	29.7664	0.164207	0.466956	0.351654	0.725098	0.99987
SOX4+ Vd1 gdT	EMB	8.73276	0.360653	0.878261	0.410644	0.681334	0.99987
SOX4+ Vd1 gdT	EMP3	41.5123	0.118598	0.401715	0.29523	0.767818	0.99987
SOX4+ Vd1 gdT	ENO1	19.3173	0.39009	0.602341	0.647624	0.517228	0.99987
SOX4+ Vd1 gdT	ENSA	9.94774	0.547355	0.806172	0.678955	0.497166	0.99987
SOX4+ Vd1 gdT	EPB41	24.4395	-0.307393	0.521718	-0.589195	0.555731	0.99987
SOX4+ Vd1 gdT	EPC1	14.9296	0.0118042	0.640579	0.0184273	0.985298	0.99987
SOX4+ Vd1 gdT	ERBIN	8.97533	-0.112379	0.828315	-0.135672	0.892081	0.99987
SOX4+ Vd1 gdT	ERH	14.0671	-0.015097	0.677443	-0.0222852	0.98222	0.99987
SOX4+ Vd1 gdT	ERICH1	10.725	-0.0565547	0.751054	-0.0753004	0.939976	0.99987
SOX4+ Vd1 gdT	ERP29	17.0208	0.49505	0.614611	0.805469	0.420549	0.99987
SOX4+ Vd1 gdT	ETFB	10.7818	0.497635	0.762044	0.653026	0.513739	0.99987
SOX4+ Vd1 gdT	ETS1	75.2471	-0.0524463	0.338397	-0.154985	0.876833	0.99987
SOX4+ Vd1 gdT	EVI2B	7.63734	-0.251443	0.895655	-0.280737	0.778912	0.99987
SOX4+ Vd1 gdT	EVL	35.8983	0.168229	0.42592	0.394978	0.692859	0.99987
SOX4+ Vd1 gdT	EZR	15.2341	-0.105221	0.640464	-0.164289	0.869503	0.99987
SOX4+ Vd1 gdT	FAM107B	26.3231	-0.18623	0.498573	-0.373526	0.708757	0.99987
SOX4+ Vd1 gdT	FAM133B	11.4733	-0.136561	0.738056	-0.185028	0.853207	0.99987
SOX4+ Vd1 gdT	FAM173A	7.86661	-0.368119	0.918186	-0.40092	0.688479	0.99987
SOX4+ Vd1 gdT	FAM49B	10.294	-0.561226	0.762134	-0.736387	0.461495	0.99987
SOX4+ Vd1 gdT	FAU	249.663	0.105452	0.209161	0.504167	0.614144	0.99987
SOX4+ Vd1 gdT	FCMR	8.58304	0.513609	0.851743	0.603009	0.546503	0.99987
SOX4+ Vd1 gdT	FGFR1OP2	9.52211	0.263347	0.826514	0.318624	0.750012	0.99987
SOX4+ Vd1 gdT	FIS1	10.0079	-0.161507	0.776417	-0.208016	0.835217	0.99987
SOX4+ Vd1 gdT	FKBP1A	10.4318	0.0146163	0.777777	0.0187924	0.985007	0.99987
SOX4+ Vd1 gdT	FLNA	7.8602	-0.205467	0.888836	-0.231165	0.817187	0.99987
SOX4+ Vd1 gdT	FNBP1	20.278	-0.0707142	0.560291	-0.12621	0.899566	0.99987
SOX4+ Vd1 gdT	FOS	41.9219	1.28355	1.34794	0.952235	0.340978	0.99987
SOX4+ Vd1 gdT	FOXP1	14.1973	0.544771	0.69549	0.783291	0.433456	0.99987
SOX4+ Vd1 gdT	FRG1	7.3847	-0.34873	0.930031	-0.374966	0.707686	0.99987
SOX4+ Vd1 gdT	FTH1	98.6678	0.0455494	0.301281	0.151186	0.879829	0.99987
SOX4+ Vd1 gdT	FTL	124.948	-0.136841	0.275199	-0.497245	0.619016	0.99987
SOX4+ Vd1 gdT	FTX	6.98948	0.311254	0.937405	0.332038	0.739861	0.99987
SOX4+ Vd1 gdT	FUS	22.3017	0.363283	0.532375	0.682381	0.494998	0.99987
SOX4+ Vd1 gdT	FXR1	10.7057	-0.144878	0.76659	-0.18899	0.850101	0.99987
SOX4+ Vd1 gdT	FXYD5	22.0455	0.068134	0.535822	0.127158	0.898815	0.99987
SOX4+ Vd1 gdT	FYB1	44.3224	-0.148639	0.405499	-0.366558	0.713949	0.99987
SOX4+ Vd1 gdT	FYN	8.99111	0.284785	0.823824	0.345687	0.729578	0.99987
SOX4+ Vd1 gdT	GABARAPL2	12.4556	0.205508	0.69903	0.293991	0.768765	0.99987
SOX4+ Vd1 gdT	GABPB1-AS1	14.2714	-0.232634	0.683113	-0.340549	0.733443	0.99987
SOX4+ Vd1 gdT	GADD45GIP1	9.81321	0.359159	0.802807	0.447379	0.654601	0.99987
SOX4+ Vd1 gdT	GAPDH	39.1718	-0.0737162	0.447444	-0.16475	0.869141	0.99987
SOX4+ Vd1 gdT	GCC2	15.2389	0.286648	0.644267	0.444921	0.656377	0.99987
SOX4+ Vd1 gdT	GDI2	10.2644	0.5935	0.786175	0.754921	0.450296	0.99987
SOX4+ Vd1 gdT	GHITM	11.0433	0.262036	0.737293	0.355403	0.722288	0.99987
SOX4+ Vd1 gdT	GIMAP1	9.97807	0.0731807	0.789478	0.092695	0.926146	0.99987
SOX4+ Vd1 gdT	GIMAP4	29.9774	0.825408	0.496252	1.66328	0.0962556	0.99987
SOX4+ Vd1 gdT	GIMAP7	59.6056	0.288308	0.356634	0.808415	0.418852	0.99987
SOX4+ Vd1 gdT	GMFG	35.8697	-0.0833395	0.455206	-0.183081	0.854735	0.99987
SOX4+ Vd1 gdT	GNAI2	16.0299	-0.201359	0.64272	-0.313291	0.75406	0.99987
SOX4+ Vd1 gdT	GNAS	55.1094	-0.108275	0.356026	-0.304121	0.761036	0.99987
SOX4+ Vd1 gdT	GNG5	14.4231	-0.224664	0.65111	-0.345047	0.730059	0.99987
SOX4+ Vd1 gdT	GPBP1	11.1994	0.311136	0.739129	0.42095	0.673792	0.99987
SOX4+ Vd1 gdT	GPSM3	17.7675	0.345439	0.669099	0.516275	0.605663	0.99987
SOX4+ Vd1 gdT	GPX4	21.8364	0.205235	0.535314	0.383392	0.701429	0.99987
SOX4+ Vd1 gdT	GRB2	9.93546	-0.22967	0.780696	-0.294186	0.768616	0.99987
SOX4+ Vd1 gdT	GRK6	10.3935	0.929356	0.800978	1.16028	0.245936	0.99987
SOX4+ Vd1 gdT	GSTK1	20.0133	-0.497297	0.607594	-0.818469	0.413089	0.99987
SOX4+ Vd1 gdT	GSTP1	11.8757	0.784106	0.74107	1.05807	0.290022	0.99987
SOX4+ Vd1 gdT	GTF2I	10.6607	0.0693231	0.756093	0.0916858	0.926948	0.99987
SOX4+ Vd1 gdT	GTF3A	28.6572	0.0161354	0.480404	0.0335872	0.973206	0.99987
SOX4+ Vd1 gdT	GUK1	22.3674	-0.184547	0.528013	-0.349513	0.726704	0.99987
SOX4+ Vd1 gdT	GYPC	33.0075	-0.329845	0.445563	-0.740288	0.459125	0.99987
SOX4+ Vd1 gdT	GZMM	9.96388	-0.487515	0.775359	-0.62876	0.529506	0.99987
SOX4+ Vd1 gdT	H1FX	43.8291	-0.321499	0.466074	-0.689803	0.490318	0.99987
SOX4+ Vd1 gdT	H2AFV	11.1191	0.107	0.746738	0.143289	0.886062	0.99987
SOX4+ Vd1 gdT	H2AFY	12.3344	-0.0747213	0.696142	-0.107336	0.914522	0.99987
SOX4+ Vd1 gdT	H2AFZ	11.2851	0.510009	0.754636	0.675834	0.499146	0.99987
SOX4+ Vd1 gdT	H3F3A	103.74	0.0596579	0.284346	0.209807	0.833818	0.99987
SOX4+ Vd1 gdT	H3F3B	115.172	-0.0407401	0.525768	-0.077487	0.938236	0.99987
SOX4+ Vd1 gdT	HADHA	9.96468	0.203106	0.772579	0.262893	0.792633	0.99987
SOX4+ Vd1 gdT	HCLS1	10.9903	0.58526	0.802839	0.728988	0.466009	0.99987
SOX4+ Vd1 gdT	HCST	51.7491	0.0493293	0.392413	0.125708	0.899963	0.99987
SOX4+ Vd1 gdT	HDAC1	9.62504	-0.804699	0.8216	-0.979429	0.327368	0.99987
SOX4+ Vd1 gdT	HIGD2A	14.8936	0.589421	0.666937	0.883773	0.376819	0.99987
SOX4+ Vd1 gdT	HINT1	43.6064	-0.235533	0.408241	-0.576947	0.563975	0.99987
SOX4+ Vd1 gdT	HIST1H1C	14.1108	0.161731	0.655394	0.246769	0.805087	0.99987
SOX4+ Vd1 gdT	HIST1H1D	40.8263	0.266329	0.422096	0.630969	0.528061	0.99987
SOX4+ Vd1 gdT	HIST1H1E	30.1308	0.757752	0.497312	1.5237	0.127585	0.99987
SOX4+ Vd1 gdT	HIST1H2AC	6.03688	-0.192143	1.04444	-0.183967	0.854039	0.99987
SOX4+ Vd1 gdT	HIST1H4C	28.173	0.406792	0.971884	0.41856	0.675538	0.99987
SOX4+ Vd1 gdT	HLA-A	95.5283	-0.365424	0.284934	-1.28249	0.199671	0.99987
SOX4+ Vd1 gdT	HLA-B	146.711	0.184385	0.249239	0.739792	0.459426	0.99987
SOX4+ Vd1 gdT	HLA-C	102.476	0.0876639	0.289877	0.302418	0.762334	0.99987
SOX4+ Vd1 gdT	HLA-E	86.981	0.0392884	0.293697	0.133772	0.893583	0.99987
SOX4+ Vd1 gdT	HLA-F	11.9588	-0.246074	0.708325	-0.347403	0.728288	0.99987
SOX4+ Vd1 gdT	HMGB1	71.2777	-0.0796315	0.325224	-0.244851	0.806572	0.99987
SOX4+ Vd1 gdT	HMGN1	46.0616	0.0972377	0.393261	0.24726	0.804707	0.99987
SOX4+ Vd1 gdT	HMGN2	33.5345	-0.29763	0.452827	-0.65727	0.511007	0.99987
SOX4+ Vd1 gdT	HMGN3	9.21425	-0.441274	0.819379	-0.538546	0.5902	0.99987
SOX4+ Vd1 gdT	HNRNPA0	10.206	-0.130517	0.768811	-0.169765	0.865195	0.99987
SOX4+ Vd1 gdT	HNRNPA1	58.1636	-0.0963302	0.356873	-0.269928	0.787215	0.99987
SOX4+ Vd1 gdT	HNRNPA2B1	65.8832	0.264197	0.356475	0.741136	0.458611	0.99987
SOX4+ Vd1 gdT	HNRNPA3	28.0887	-0.356899	0.490363	-0.727826	0.46672	0.99987
SOX4+ Vd1 gdT	HNRNPC	17.8719	0.0226956	0.596842	0.0380261	0.969667	0.99987
SOX4+ Vd1 gdT	HNRNPD	20.1481	0.19908	0.608606	0.327108	0.743586	0.99987
SOX4+ Vd1 gdT	HNRNPDL	32.8112	0.250955	0.477657	0.525389	0.599313	0.99987
SOX4+ Vd1 gdT	HNRNPF	14.3276	0.290341	0.65374	0.444123	0.656953	0.99987
SOX4+ Vd1 gdT	HNRNPH1	22.3658	-0.400399	0.596954	-0.670737	0.502388	0.99987
SOX4+ Vd1 gdT	HNRNPH3	10.6542	-0.274351	0.784038	-0.34992	0.726399	0.99987
SOX4+ Vd1 gdT	HNRNPK	32.3917	-0.282351	0.446572	-0.632263	0.527215	0.99987
SOX4+ Vd1 gdT	HNRNPM	19.3145	0.0244736	0.592725	0.04129	0.967065	0.99987
SOX4+ Vd1 gdT	HNRNPR	14.7511	0.499547	0.643328	0.776505	0.437451	0.99987
SOX4+ Vd1 gdT	HNRNPU	35.2382	0.0210446	0.452112	0.0465474	0.962874	0.99987
SOX4+ Vd1 gdT	HP1BP3	23.9685	-0.113788	0.512042	-0.222225	0.824139	0.99987
SOX4+ Vd1 gdT	HSP90AA1	35.5652	-0.520175	0.443383	-1.17319	0.240718	0.99987
SOX4+ Vd1 gdT	HSP90AB1	55.3119	-0.0822526	0.373115	-0.220449	0.825522	0.99987
SOX4+ Vd1 gdT	HSP90B1	28.639	-0.0885958	0.479158	-0.184899	0.853308	0.99987
SOX4+ Vd1 gdT	HSPA5	9.06336	0.251007	0.81804	0.30684	0.758965	0.99987
SOX4+ Vd1 gdT	HSPA8	31.3299	0.0113337	0.481982	0.0235149	0.98124	0.99987
SOX4+ Vd1 gdT	HSPB1	15.6467	-0.303361	0.630684	-0.481003	0.630514	0.99987
SOX4+ Vd1 gdT	HSPD1	10.7818	0.0108049	0.744138	0.0145201	0.988415	0.99987
SOX4+ Vd1 gdT	HSPE1	10.2876	0.0873287	0.75888	0.115076	0.908385	0.99987
SOX4+ Vd1 gdT	ICAM3	14.1553	-0.275384	0.669665	-0.411227	0.680906	0.99987
SOX4+ Vd1 gdT	ID2	17.6374	0.564034	0.608677	0.926656	0.354105	0.99987
SOX4+ Vd1 gdT	ID3	8.78996	2.23768	1.58361	1.41303	0.157647	0.99987
SOX4+ Vd1 gdT	IER2	49.2462	0.877281	0.429667	2.04177	0.0411742	0.99987
SOX4+ Vd1 gdT	IFI16	8.5893	-0.77659	0.878409	-0.884087	0.376649	0.99987
SOX4+ Vd1 gdT	IFITM1	14.1428	-0.584786	0.677164	-0.863581	0.387818	0.99987
SOX4+ Vd1 gdT	IFITM2	35.0679	-0.580598	0.481493	-1.20583	0.227884	0.99987
SOX4+ Vd1 gdT	IGBP1	6.2559	0.196388	0.97017	0.202427	0.839583	0.99987
SOX4+ Vd1 gdT	IK	12.4278	-0.465299	0.696903	-0.667666	0.504347	0.99987
SOX4+ Vd1 gdT	IKZF1	18.7993	0.278828	0.583432	0.477909	0.632715	0.99987
SOX4+ Vd1 gdT	IKZF2	15.3782	-0.420532	0.705042	-0.596464	0.550865	0.99987
SOX4+ Vd1 gdT	IL16	11.5993	0.426317	0.724502	0.588428	0.556245	0.99987
SOX4+ Vd1 gdT	IL2RG	12.456	0.0908297	0.725013	0.12528	0.900302	0.99987
SOX4+ Vd1 gdT	IL32	97.4872	-0.239425	0.326767	-0.732708	0.463737	0.99987
SOX4+ Vd1 gdT	IL7R	84.941	-0.171495	0.309006	-0.554989	0.578902	0.99987
SOX4+ Vd1 gdT	ILF2	9.19708	-0.24803	0.806851	-0.307405	0.758535	0.99987
SOX4+ Vd1 gdT	ILF3	11.8372	0.156265	0.724004	0.215834	0.829117	0.99987
SOX4+ Vd1 gdT	ILF3-DT	10.8779	0.499001	0.757168	0.659036	0.509873	0.99987
SOX4+ Vd1 gdT	IMP3	10.2606	-0.249679	0.762536	-0.327433	0.743341	0.99987
SOX4+ Vd1 gdT	IQGAP1	11.9159	-0.468383	0.721521	-0.649161	0.516234	0.99987
SOX4+ Vd1 gdT	IRF1	15.0962	-1.16832	0.643617	-1.81524	0.0694864	0.99987
SOX4+ Vd1 gdT	IRF2	8.93784	0.376675	0.8214	0.458577	0.646538	0.99987
SOX4+ Vd1 gdT	IRF2BP2	8.54761	-0.0294581	0.845312	-0.0348488	0.9722	0.99987
SOX4+ Vd1 gdT	ISCU	8.78739	0.129668	0.834969	0.155296	0.876588	0.99987
SOX4+ Vd1 gdT	ISG20	23.5788	0.149437	0.532681	0.280538	0.779065	0.99987
SOX4+ Vd1 gdT	ITGA4	22.1168	0.575004	0.587856	0.978137	0.328006	0.99987
SOX4+ Vd1 gdT	ITGA6	10.741	0.140471	0.749729	0.187363	0.851376	0.99987
SOX4+ Vd1 gdT	ITGB2	20.6556	0.0626855	0.563663	0.111211	0.911449	0.99987
SOX4+ Vd1 gdT	ITM2A	12.6612	0.35803	0.744902	0.48064	0.630772	0.99987
SOX4+ Vd1 gdT	ITM2B	56.4889	0.113436	0.372405	0.304603	0.760668	0.99987
SOX4+ Vd1 gdT	JAK1	30.7695	-0.102979	0.474965	-0.216815	0.828353	0.99987
SOX4+ Vd1 gdT	JPX	7.63355	-0.0968696	0.890399	-0.108793	0.913366	0.99987
SOX4+ Vd1 gdT	JTB	11.6275	-1.07142	0.743997	-1.44009	0.149842	0.99987
SOX4+ Vd1 gdT	JUN	41.4402	0.887415	0.967238	0.917473	0.358895	0.99987
SOX4+ Vd1 gdT	JUNB	31.8152	1.09596	0.550358	1.99136	0.0464413	0.99987
SOX4+ Vd1 gdT	JUND	37.9567	0.2484	0.490734	0.506181	0.612729	0.99987
SOX4+ Vd1 gdT	KAT6B	7.17989	-0.0363288	0.914696	-0.0397168	0.968319	0.99987
SOX4+ Vd1 gdT	KHDRBS1	16.6529	0.0733982	0.638904	0.114881	0.908539	0.99987
SOX4+ Vd1 gdT	KIAA1551	14.1814	0.383066	0.659591	0.580763	0.5614	0.99987
SOX4+ Vd1 gdT	KIF2A	14.3627	0.61911	0.66584	0.929818	0.352465	0.99987
SOX4+ Vd1 gdT	KLF13	14.874	0.707121	0.647543	1.09201	0.27483	0.99987
SOX4+ Vd1 gdT	KLF2	75.2747	0.289763	0.368598	0.786121	0.431796	0.99987
SOX4+ Vd1 gdT	KLF3	12.1413	-0.795432	0.72582	-1.09591	0.273119	0.99987
SOX4+ Vd1 gdT	KMT2A	8.98627	0.5645	0.863491	0.653742	0.513278	0.99987
SOX4+ Vd1 gdT	KMT2E	12.2895	0.00293304	0.701497	0.00418112	0.996664	0.99987
SOX4+ Vd1 gdT	KRT10	14.5145	-0.248228	0.653796	-0.379672	0.704189	0.99987
SOX4+ Vd1 gdT	KTN1	16.0004	-0.206962	0.626396	-0.330401	0.741097	0.99987
SOX4+ Vd1 gdT	LAMTOR4	10.4102	-0.297256	0.753233	-0.39464	0.693108	0.99987
SOX4+ Vd1 gdT	LAPTM5	13.7604	-0.646803	0.70556	-0.916722	0.359288	0.99987
SOX4+ Vd1 gdT	LAT	19.2317	0.0242396	0.569065	0.0425956	0.966024	0.99987
SOX4+ Vd1 gdT	LBH	15.942	0.0742134	0.617894	0.120107	0.904398	0.99987
SOX4+ Vd1 gdT	LBR	9.95708	0.994114	0.837361	1.1872	0.235149	0.99987
SOX4+ Vd1 gdT	LCK	24.4937	0.223294	0.540821	0.412879	0.679695	0.99987
SOX4+ Vd1 gdT	LCP1	27.0034	0.0851708	0.515802	0.165123	0.868847	0.99987
SOX4+ Vd1 gdT	LDHA	14.7847	-0.536378	0.720416	-0.744539	0.45655	0.99987
SOX4+ Vd1 gdT	LDHB	51.6616	-0.185333	0.363971	-0.509197	0.610614	0.99987
SOX4+ Vd1 gdT	LEF1	40.4557	-0.180257	0.412246	-0.437256	0.661926	0.99987
SOX4+ Vd1 gdT	LEPROTL1	15.5764	0.357384	0.632892	0.564684	0.572289	0.99987
SOX4+ Vd1 gdT	LIMD2	34.101	0.0788282	0.473423	0.166507	0.867758	0.99987
SOX4+ Vd1 gdT	LINC00861	11.9085	-0.393681	0.752722	-0.52301	0.600967	0.99987
SOX4+ Vd1 gdT	LRRFIP1	16.2141	0.0982195	0.631923	0.15543	0.876483	0.99987
SOX4+ Vd1 gdT	LSM14A	7.04276	0.786371	0.923049	0.851928	0.394254	0.99987
SOX4+ Vd1 gdT	LSM2	7.90724	-0.0695703	0.869062	-0.0800522	0.936196	0.99987
SOX4+ Vd1 gdT	LSM3	10.5341	0.7443	0.794893	0.936353	0.349091	0.99987
SOX4+ Vd1 gdT	LSM4	8.04265	0.0309827	0.862362	0.0359277	0.97134	0.99987
SOX4+ Vd1 gdT	LSM5	11.8587	0.390269	0.730584	0.534188	0.593211	0.99987
SOX4+ Vd1 gdT	LSM7	22.1954	-0.0568392	0.528697	-0.107508	0.914386	0.99987
SOX4+ Vd1 gdT	LSM8	10.6333	0.481691	0.750992	0.641407	0.521258	0.99987
SOX4+ Vd1 gdT	LSP1	15.519	-0.19842	0.639424	-0.310311	0.756325	0.99987
SOX4+ Vd1 gdT	LTB	210.111	-0.0304822	0.227974	-0.133709	0.893633	0.99987
SOX4+ Vd1 gdT	LUC7L3	16.9038	-0.27898	0.623966	-0.447107	0.654798	0.99987
SOX4+ Vd1 gdT	LY6E	11.5882	-0.256086	0.725205	-0.353122	0.723997	0.99987
SOX4+ Vd1 gdT	MACF1	9.48296	-0.19951	0.808898	-0.246645	0.805183	0.99987
SOX4+ Vd1 gdT	MAL	15.8376	0.216858	0.623271	0.347936	0.727888	0.99987
SOX4+ Vd1 gdT	MALAT1	4427.85	0.016315	0.281863	0.0578829	0.953842	0.99987
SOX4+ Vd1 gdT	MAP2K2	11.1701	0.113714	0.737241	0.154243	0.877418	0.99987
SOX4+ Vd1 gdT	MAP3K1	12.8651	-0.235732	0.693228	-0.340049	0.733819	0.99987
SOX4+ Vd1 gdT	2024-03-07	10.1017	0.00695033	0.774693	0.00897172	0.992842	0.99987
SOX4+ Vd1 gdT	MARCKSL1	10.2521	0.300032	0.787141	0.381167	0.703079	0.99987
SOX4+ Vd1 gdT	MAZ	14.2	0.284798	0.659184	0.432046	0.665708	0.99987
SOX4+ Vd1 gdT	MBNL1	25.6903	-0.061464	0.570888	-0.107664	0.914262	0.99987
SOX4+ Vd1 gdT	MBP	23.0006	-0.00523421	0.536556	-0.0097552	0.992217	0.99987
SOX4+ Vd1 gdT	MCL1	11.4347	-0.0850608	0.810141	-0.104995	0.91638	0.99987
SOX4+ Vd1 gdT	MCUB	16.4403	0.449454	0.619232	0.725825	0.467946	0.99987
SOX4+ Vd1 gdT	MDH2	8.14505	-0.203111	0.864093	-0.235057	0.814165	0.99987
SOX4+ Vd1 gdT	MDM4	14.6905	0.274653	0.646135	0.425071	0.670785	0.99987
SOX4+ Vd1 gdT	MEAF6	9.36199	-0.280557	0.828121	-0.338787	0.73477	0.99987
SOX4+ Vd1 gdT	MIF	15.3028	-0.643637	0.669813	-0.960921	0.336592	0.99987
SOX4+ Vd1 gdT	MOB1A	11.497	0.304038	0.731061	0.415886	0.677494	0.99987
SOX4+ Vd1 gdT	MORF4L1	21.5347	-0.118494	0.541331	-0.218894	0.826733	0.99987
SOX4+ Vd1 gdT	MPHOSPH8	11.9398	-0.42637	0.730003	-0.584066	0.559176	0.99987
SOX4+ Vd1 gdT	MRPL20	10.0613	-0.276262	0.823224	-0.335586	0.737183	0.99987
SOX4+ Vd1 gdT	MRPL51	8.65043	-0.0982108	0.860223	-0.114169	0.909104	0.99987
SOX4+ Vd1 gdT	MRPL52	8.67086	-0.447113	0.83597	-0.534843	0.592758	0.99987
SOX4+ Vd1 gdT	MRPL54	10.9727	-0.193256	0.778095	-0.24837	0.803848	0.99987
SOX4+ Vd1 gdT	MRPL57	10.1645	0.447535	0.82644	0.541522	0.588148	0.99987
SOX4+ Vd1 gdT	MRPS21	11.338	0.0746775	0.734807	0.101629	0.919051	0.99987
SOX4+ Vd1 gdT	MRPS34	8.48801	0.665149	0.856283	0.776786	0.437285	0.99987
SOX4+ Vd1 gdT	MSN	9.91659	0.426861	0.81008	0.526937	0.598237	0.99987
SOX4+ Vd1 gdT	MT-ATP6	257.799	-0.309311	0.220125	-1.40516	0.159973	0.99987
SOX4+ Vd1 gdT	MT-CO1	443.053	-0.350856	0.355225	-0.987703	0.323298	0.99987
SOX4+ Vd1 gdT	MT-CO2	388.444	-0.299447	0.209831	-1.42709	0.153555	0.99987
SOX4+ Vd1 gdT	MT-CO3	279.527	-0.426751	0.231578	-1.8428	0.0653585	0.99987
SOX4+ Vd1 gdT	MT-CYB	249.594	-0.361884	0.228861	-1.58124	0.113823	0.99987
SOX4+ Vd1 gdT	MT-ND1	46.6059	-0.213276	0.401369	-0.531372	0.595161	0.99987
SOX4+ Vd1 gdT	MT-ND2	79.0333	-0.100726	0.316274	-0.318477	0.750123	0.99987
SOX4+ Vd1 gdT	MT-ND3	178.034	-0.614283	0.255157	-2.40747	0.0160636	0.99987
SOX4+ Vd1 gdT	MT-ND4	139.167	-0.29831	0.261801	-1.13945	0.254514	0.99987
SOX4+ Vd1 gdT	MT-ND4L	19.4363	0.0590283	0.575824	0.102511	0.918351	0.99987
SOX4+ Vd1 gdT	MT-ND5	49.2397	-0.353786	0.379091	-0.933249	0.350691	0.99987
SOX4+ Vd1 gdT	MTDH	15.4546	0.451265	0.636458	0.709025	0.478309	0.99987
SOX4+ Vd1 gdT	MTPN	14.9649	0.254089	0.639048	0.397605	0.690922	0.99987
SOX4+ Vd1 gdT	MTRNR2L12	17.674	-0.102414	0.610486	-0.167758	0.866774	0.99987
SOX4+ Vd1 gdT	MYC	8.05067	0.684173	0.900849	0.759475	0.447568	0.99987
SOX4+ Vd1 gdT	MYCBP2	12.2772	0.144761	0.752277	0.192431	0.847405	0.99987
SOX4+ Vd1 gdT	MYH9	14.1404	-0.165328	0.669486	-0.246948	0.804949	0.99987
SOX4+ Vd1 gdT	MYL12A	66.4637	-0.240386	0.362658	-0.662844	0.50743	0.99987
SOX4+ Vd1 gdT	MYL12B	35.9421	0.0466868	0.466149	0.100154	0.920222	0.99987
SOX4+ Vd1 gdT	MYL6	68.4225	-0.137751	0.331116	-0.41602	0.677396	0.99987
SOX4+ Vd1 gdT	MZT2A	10.4776	-0.00729952	0.754655	-0.00967265	0.992282	0.99987
SOX4+ Vd1 gdT	MZT2B	21.3471	0.762236	0.558319	1.36523	0.17218	0.99987
SOX4+ Vd1 gdT	N4BP2L2	24.6348	0.23776	0.55201	0.430717	0.666674	0.99987
SOX4+ Vd1 gdT	NACA	234.63	-0.0111722	0.215543	-0.0518329	0.958662	0.99987
SOX4+ Vd1 gdT	NAP1L1	36.6094	-0.589082	0.423571	-1.39075	0.164301	0.99987
SOX4+ Vd1 gdT	NAP1L4	12.869	-0.302808	0.700843	-0.432063	0.665695	0.99987
SOX4+ Vd1 gdT	NASP	10.4434	0.0490882	0.760483	0.0645487	0.948533	0.99987
SOX4+ Vd1 gdT	NCL	52.2179	0.0116696	0.372621	0.0313176	0.975016	0.99987
SOX4+ Vd1 gdT	NCOA7	11.1934	-0.445188	0.734739	-0.605913	0.544573	0.99987
SOX4+ Vd1 gdT	NCOR1	13.6512	-0.112742	0.668988	-0.168527	0.866169	0.99987
SOX4+ Vd1 gdT	NDFIP1	10.8139	0.0350107	0.74201	0.0471836	0.962367	0.99987
SOX4+ Vd1 gdT	NDUFA1	22.8108	-0.224567	0.553335	-0.405842	0.684859	0.99987
SOX4+ Vd1 gdT	NDUFA11	12.0994	0.628681	0.733216	0.857429	0.391208	0.99987
SOX4+ Vd1 gdT	NDUFA12	11.2968	-0.0485674	0.725893	-0.0669072	0.946656	0.99987
SOX4+ Vd1 gdT	NDUFA3	15.3668	0.151822	0.65369	0.232255	0.81634	0.99987
SOX4+ Vd1 gdT	NDUFA4	26.5401	-0.0883471	0.504536	-0.175106	0.860997	0.99987
SOX4+ Vd1 gdT	NDUFB1	13.5086	0.0439278	0.746857	0.0588169	0.953098	0.99987
SOX4+ Vd1 gdT	NDUFB11	20.3341	0.319625	0.565229	0.56548	0.571748	0.99987
SOX4+ Vd1 gdT	NDUFB2	25.353	0.704921	0.527168	1.33718	0.181163	0.99987
SOX4+ Vd1 gdT	NDUFB3	9.93317	0.725993	0.784068	0.925931	0.354482	0.99987
SOX4+ Vd1 gdT	NDUFB4	15.5464	0.754679	0.65316	1.15543	0.247916	0.99987
SOX4+ Vd1 gdT	NDUFB8	16.8882	0.296088	0.604051	0.490171	0.624013	0.99987
SOX4+ Vd1 gdT	NDUFB9	16.8454	0.102393	0.628404	0.162942	0.870564	0.99987
SOX4+ Vd1 gdT	NDUFC1	6.72727	0.0840976	0.962145	0.0874064	0.930348	0.99987
SOX4+ Vd1 gdT	NDUFC2	8.1082	0.587114	0.881896	0.665741	0.505577	0.99987
SOX4+ Vd1 gdT	NDUFS5	19.9331	-0.430355	0.558374	-0.770729	0.440868	0.99987
SOX4+ Vd1 gdT	NDUFS6	9.78908	-0.164938	0.775527	-0.212678	0.831578	0.99987
SOX4+ Vd1 gdT	NEAT1	19.1886	0.126207	0.596145	0.211706	0.832336	0.99987
SOX4+ Vd1 gdT	NEDD8	16.3792	-0.126449	0.620584	-0.203758	0.838543	0.99987
SOX4+ Vd1 gdT	NIN	9.65929	0.448157	0.826479	0.542249	0.587647	0.99987
SOX4+ Vd1 gdT	NKG7	6.15373	-0.207294	1.04482	-0.198402	0.842731	0.99987
SOX4+ Vd1 gdT	NKTR	10.243	0.0213619	0.784329	0.0272359	0.978272	0.99987
SOX4+ Vd1 gdT	NOL7	9.71679	0.255827	0.783176	0.326653	0.74393	0.99987
SOX4+ Vd1 gdT	NONO	10.124	-0.548509	0.773802	-0.70885	0.478418	0.99987
SOX4+ Vd1 gdT	NOP10	10.3555	0.381273	0.816476	0.466974	0.640518	0.99987
SOX4+ Vd1 gdT	NOP53	27.0591	-0.197359	0.485563	-0.406454	0.684409	0.99987
SOX4+ Vd1 gdT	NORAD	10.2918	-0.881079	0.767738	-1.14763	0.251121	0.99987
SOX4+ Vd1 gdT	NOSIP	34.9763	0.197938	0.449918	0.439942	0.659979	0.99987
SOX4+ Vd1 gdT	NPM1	93.7753	-0.146097	0.291923	-0.500463	0.616749	0.99987
SOX4+ Vd1 gdT	NSA2	33.9017	0.019262	0.450551	0.0427521	0.965899	0.99987
SOX4+ Vd1 gdT	NSD3	15.5173	-0.0390979	0.640376	-0.0610546	0.951316	0.99987
SOX4+ Vd1 gdT	NUCB2	28.9109	-0.330175	0.473807	-0.696854	0.485894	0.99987
SOX4+ Vd1 gdT	NUCKS1	20.1083	-0.0436316	0.57004	-0.0765413	0.938988	0.99987
SOX4+ Vd1 gdT	OAZ1	43.2521	-0.0559404	0.394469	-0.141812	0.887228	0.99987
SOX4+ Vd1 gdT	OCIAD2	11.0569	-0.104014	0.743571	-0.139885	0.888751	0.99987
SOX4+ Vd1 gdT	ODF2L	10.3577	0.698738	0.849793	0.822245	0.410938	0.99987
SOX4+ Vd1 gdT	ORMDL1	8.94618	0.155835	0.822489	0.189468	0.849726	0.99987
SOX4+ Vd1 gdT	OST4	31.2557	0.289355	0.45493	0.636044	0.524748	0.99987
SOX4+ Vd1 gdT	OSTC	9.19479	1.11657	0.856719	1.30331	0.19247	0.99987
SOX4+ Vd1 gdT	PA2G4	15.3529	0.260607	0.641235	0.406414	0.684438	0.99987
SOX4+ Vd1 gdT	PABPC1	82.6587	0.191719	0.310964	0.616531	0.537544	0.99987
SOX4+ Vd1 gdT	PAFAH1B1	9.86231	-0.126377	0.827061	-0.152802	0.878554	0.99987
SOX4+ Vd1 gdT	PAG1	7.84478	-0.00120474	0.887177	-0.00135795	0.998917	0.99987
SOX4+ Vd1 gdT	PAIP2	19.9121	-0.760535	0.567606	-1.3399	0.180277	0.99987
SOX4+ Vd1 gdT	PAK2	22.7204	-0.0534686	0.525057	-0.101834	0.918888	0.99987
SOX4+ Vd1 gdT	PAPOLA	14.8984	-0.120959	0.652007	-0.185519	0.852822	0.99987
SOX4+ Vd1 gdT	PARK7	18.4588	-0.134751	0.586339	-0.229818	0.818233	0.99987
SOX4+ Vd1 gdT	PARP1	12.9893	0.206224	0.740471	0.278503	0.780626	0.99987
SOX4+ Vd1 gdT	PAXX	12.587	0.491922	0.730221	0.673662	0.500526	0.99987
SOX4+ Vd1 gdT	PCBP1	17.1701	0.211049	0.598686	0.35252	0.724448	0.99987
SOX4+ Vd1 gdT	PCBP2	17.5622	-0.456614	0.600437	-0.76047	0.446974	0.99987
SOX4+ Vd1 gdT	PCM1	10.8508	-0.370603	0.860244	-0.430812	0.666605	0.99987
SOX4+ Vd1 gdT	PCMTD1	9.93512	-0.303215	0.78492	-0.386301	0.699274	0.99987
SOX4+ Vd1 gdT	PCNP	9.16065	0.27594	0.817709	0.337456	0.735773	0.99987
SOX4+ Vd1 gdT	PCSK7	5.04432	-0.643269	1.09522	-0.587344	0.556973	0.99987
SOX4+ Vd1 gdT	PDCD10	8.69634	-0.841156	0.829514	-1.01403	0.310566	0.99987
SOX4+ Vd1 gdT	PDCD4	14.2442	-0.486437	0.670288	-0.725715	0.468014	0.99987
SOX4+ Vd1 gdT	PDCD6	9.45632	0.844405	0.81758	1.03281	0.301693	0.99987
SOX4+ Vd1 gdT	PDE7A	8.75409	0.536352	0.840036	0.638487	0.523157	0.99987
SOX4+ Vd1 gdT	PDIA3	14.762	-0.227368	0.645586	-0.352188	0.724697	0.99987
SOX4+ Vd1 gdT	PEBP1	14.7601	0.23383	0.652512	0.358354	0.720078	0.99987
SOX4+ Vd1 gdT	PET100	11.1069	-0.124961	0.739806	-0.168911	0.865867	0.99987
SOX4+ Vd1 gdT	PFDN5	85.9586	-0.0391837	0.295288	-0.132697	0.894433	0.99987
SOX4+ Vd1 gdT	PFN1	123.752	-0.144154	0.268301	-0.537284	0.591071	0.99987
SOX4+ Vd1 gdT	PGK1	14.8227	-0.0868344	0.645464	-0.13453	0.892983	0.99987
SOX4+ Vd1 gdT	PGLS	10.1019	-0.379856	0.779636	-0.487223	0.626101	0.99987
SOX4+ Vd1 gdT	PHB2	8.11609	-1.23434	0.892766	-1.3826	0.166787	0.99987
SOX4+ Vd1 gdT	PHF20L1	9.06513	1.38278	0.90108	1.53458	0.124888	0.99987
SOX4+ Vd1 gdT	PHF3	9.08433	0.293122	0.826982	0.354448	0.723003	0.99987
SOX4+ Vd1 gdT	PIK3IP1	13.7247	0.484264	0.674037	0.718453	0.472478	0.99987
SOX4+ Vd1 gdT	PIK3R1	12.7291	-0.315919	0.688903	-0.458582	0.646534	0.99987
SOX4+ Vd1 gdT	PIN1	7.18405	-0.599539	0.914544	-0.65556	0.512107	0.99987
SOX4+ Vd1 gdT	PIP4K2A	9.78444	-0.323928	0.833798	-0.388497	0.697648	0.99987
SOX4+ Vd1 gdT	PITPNC1	8.13986	-0.522908	0.852202	-0.613596	0.539482	0.99987
SOX4+ Vd1 gdT	PKM	8.1114	0.336632	0.879295	0.382842	0.701837	0.99987
SOX4+ Vd1 gdT	PLAC8	25.4815	0.0448123	0.500595	0.089518	0.92867	0.99987
SOX4+ Vd1 gdT	PNISR	32.5597	-0.0158275	0.45272	-0.0349608	0.972111	0.99987
SOX4+ Vd1 gdT	PNN	16.1457	0.40747	0.674636	0.603985	0.545854	0.99987
SOX4+ Vd1 gdT	PNRC1	55.4159	0.0263443	0.356753	0.0738446	0.941134	0.99987
SOX4+ Vd1 gdT	PNRC2	12.5208	0.63686	0.715804	0.889712	0.37362	0.99987
SOX4+ Vd1 gdT	POLR1D	11.3407	-0.0580638	0.739882	-0.0784771	0.937449	0.99987
SOX4+ Vd1 gdT	POLR2L	14.8815	0.294667	0.645292	0.456642	0.647929	0.99987
SOX4+ Vd1 gdT	POMP	10.7806	0.245179	0.74859	0.327521	0.743273	0.99987
SOX4+ Vd1 gdT	PPA1	10.8218	0.196478	0.762201	0.257777	0.796579	0.99987
SOX4+ Vd1 gdT	PPDPF	35.0768	-0.386477	0.461129	-0.838111	0.401968	0.99987
SOX4+ Vd1 gdT	PPIA	63.8548	0.13813	0.335303	0.411957	0.680371	0.99987
SOX4+ Vd1 gdT	PPIB	20.0889	-0.22223	0.565186	-0.393199	0.694173	0.99987
SOX4+ Vd1 gdT	PPIG	10.1986	-0.0957403	0.77996	-0.12275	0.902305	0.99987
SOX4+ Vd1 gdT	PPM1G	13.4195	0.279128	0.674975	0.413538	0.679212	0.99987
SOX4+ Vd1 gdT	PPP1CA	10.8138	0.0532588	0.749276	0.0710804	0.943334	0.99987
SOX4+ Vd1 gdT	PPP1R12A	8.25807	-0.323907	0.869954	-0.372326	0.70965	0.99987
SOX4+ Vd1 gdT	PPP1R18	9.63825	0.161054	0.80793	0.199342	0.841996	0.99987
SOX4+ Vd1 gdT	PPP1R2	15.0681	0.281804	0.642808	0.438395	0.6611	0.99987
SOX4+ Vd1 gdT	PPP2R5C	51.2991	-0.315534	0.393781	-0.801293	0.422962	0.99987
SOX4+ Vd1 gdT	PRDX1	9.61781	0.485975	0.794072	0.612004	0.540535	0.99987
SOX4+ Vd1 gdT	PRDX2	12.3715	0.304633	0.717173	0.424769	0.671005	0.99987
SOX4+ Vd1 gdT	PRDX5	13.1262	0.045275	0.702338	0.0644633	0.948601	0.99987
SOX4+ Vd1 gdT	PRDX6	8.56153	0.0507922	0.865113	0.0587116	0.953182	0.99987
SOX4+ Vd1 gdT	PRELID1	12.0138	0.121592	0.70886	0.171532	0.863806	0.99987
SOX4+ Vd1 gdT	PRKACB	12.9785	-0.330854	0.69045	-0.479187	0.631806	0.99987
SOX4+ Vd1 gdT	PRKCH	9.85752	-0.0818952	0.788711	-0.103834	0.917301	0.99987
SOX4+ Vd1 gdT	PRMT1	10.3397	-0.374925	0.779065	-0.481249	0.630339	0.99987
SOX4+ Vd1 gdT	PRMT2	15.0412	-0.486949	0.651271	-0.74769	0.454647	0.99987
SOX4+ Vd1 gdT	PRPF38B	9.92993	0.870017	0.813932	1.06891	0.285112	0.99987
SOX4+ Vd1 gdT	PRPF4B	15.5709	-0.181235	0.692143	-0.261845	0.793441	0.99987
SOX4+ Vd1 gdT	PRR13	12.5701	-0.367474	0.705017	-0.521227	0.602209	0.99987
SOX4+ Vd1 gdT	PRRC2C	25.509	-0.17318	0.496434	-0.348847	0.727204	0.99987
SOX4+ Vd1 gdT	PSIP1	20.6618	-0.406209	0.566159	-0.717482	0.473077	0.99987
SOX4+ Vd1 gdT	PSMA1	9.56133	-0.122248	0.785286	-0.155673	0.876291	0.99987
SOX4+ Vd1 gdT	PSMA3-AS1	10.0258	0.00631363	0.792414	0.0079676	0.993643	0.99987
SOX4+ Vd1 gdT	PSMA5	11.191	0.089789	0.780431	0.115051	0.908405	0.99987
SOX4+ Vd1 gdT	PSMA7	28.8206	-0.142567	0.484683	-0.294145	0.768647	0.99987
SOX4+ Vd1 gdT	PSMB1	16.3214	0.135594	0.62315	0.217595	0.827745	0.99987
SOX4+ Vd1 gdT	PSMB3	10.4235	0.656329	0.76299	0.860207	0.389675	0.99987
SOX4+ Vd1 gdT	PSMB6	8.12867	-0.978753	0.880789	-1.11122	0.266472	0.99987
SOX4+ Vd1 gdT	PSMB8	15.8918	0.0113339	0.620284	0.018272	0.985422	0.99987
SOX4+ Vd1 gdT	PSMB9	14.788	0.431901	0.675044	0.639812	0.522295	0.99987
SOX4+ Vd1 gdT	PSMD8	10.9936	0.245378	0.737931	0.332521	0.739496	0.99987
SOX4+ Vd1 gdT	PSME1	37.5069	0.0354644	0.422275	0.083984	0.933069	0.99987
SOX4+ Vd1 gdT	PSME2	20.4949	0.0462179	0.55338	0.0835192	0.933439	0.99987
SOX4+ Vd1 gdT	PTBP3	7.68853	1.18407	0.920456	1.28639	0.198306	0.99987
SOX4+ Vd1 gdT	PTEN	10.6694	0.346754	0.765404	0.453033	0.650525	0.99987
SOX4+ Vd1 gdT	PTGES3	21.071	0.19681	0.54263	0.362695	0.716832	0.99987
SOX4+ Vd1 gdT	PTMA	307.048	0.0583032	0.212833	0.273939	0.784132	0.99987
SOX4+ Vd1 gdT	PTP4A2	25.2137	-0.329151	0.500149	-0.658106	0.51047	0.99987
SOX4+ Vd1 gdT	PTPN2	9.9509	-0.743134	0.785623	-0.945917	0.344191	0.99987
SOX4+ Vd1 gdT	PTPRA	12.2893	0.793491	0.732393	1.08342	0.278621	0.99987
SOX4+ Vd1 gdT	PTPRC	113.283	-0.163112	0.278649	-0.585365	0.558302	0.99987
SOX4+ Vd1 gdT	R3HDM2	11.3471	0.756058	0.798909	0.946362	0.343964	0.99987
SOX4+ Vd1 gdT	RAB14	11.0258	-0.077534	0.756651	-0.10247	0.918384	0.99987
SOX4+ Vd1 gdT	RABAC1	13.5399	0.171342	0.682699	0.250978	0.801831	0.99987
SOX4+ Vd1 gdT	RAC2	41.2937	0.126521	0.416596	0.303702	0.761355	0.99987
SOX4+ Vd1 gdT	RACK1	191.602	-0.213987	0.247167	-0.865756	0.386624	0.99987
SOX4+ Vd1 gdT	RAD21	12.2361	0.82028	0.736812	1.11328	0.265587	0.99987
SOX4+ Vd1 gdT	RAN	18.06	0.288401	0.585593	0.492494	0.62237	0.99987
SOX4+ Vd1 gdT	RAP1B	34.4828	-0.247521	0.444994	-0.556234	0.578051	0.99987
SOX4+ Vd1 gdT	RARRES3	17.4532	-0.071829	0.600292	-0.119657	0.904755	0.99987
SOX4+ Vd1 gdT	RASGRP1	12.1958	-0.471002	0.74334	-0.63363	0.526323	0.99987
SOX4+ Vd1 gdT	RASGRP2	10.1093	0.452403	0.770691	0.58701	0.557197	0.99987
SOX4+ Vd1 gdT	RASSF5	8.12374	-0.151156	0.859293	-0.175908	0.860366	0.99987
SOX4+ Vd1 gdT	RBBP4	8.82774	-0.473407	0.872005	-0.542895	0.587202	0.99987
SOX4+ Vd1 gdT	RBL2	16.8561	-0.184279	0.66818	-0.275793	0.782707	0.99987
SOX4+ Vd1 gdT	RBM17	10.4102	0.314688	0.783233	0.401781	0.687845	0.99987
SOX4+ Vd1 gdT	RBM25	15.3645	-0.102171	0.633927	-0.161172	0.871958	0.99987
SOX4+ Vd1 gdT	RBM3	20.9655	-0.0682444	0.568826	-0.119974	0.904504	0.99987
SOX4+ Vd1 gdT	RBM39	29.65	0.167499	0.485194	0.34522	0.729929	0.99987
SOX4+ Vd1 gdT	RBM8A	10.8747	-0.0579845	0.74502	-0.0778295	0.937964	0.99987
SOX4+ Vd1 gdT	RBMX	14.6081	-0.0487399	0.647901	-0.0752274	0.940034	0.99987
SOX4+ Vd1 gdT	RBX1	12.3378	-0.207626	0.768586	-0.27014	0.787052	0.99987
SOX4+ Vd1 gdT	RCAN3	14.7374	0.02556	0.66803	0.0382617	0.969479	0.99987
SOX4+ Vd1 gdT	RCSD1	13.2216	0.251405	0.686076	0.366439	0.714038	0.99987
SOX4+ Vd1 gdT	REST	11.5203	0.024414	0.732479	0.0333307	0.973411	0.99987
SOX4+ Vd1 gdT	REX1BD	11.0884	-0.665586	0.749089	-0.888528	0.374257	0.99987
SOX4+ Vd1 gdT	RFLNB	12.7233	-0.467909	0.696624	-0.671682	0.501786	0.99987
SOX4+ Vd1 gdT	RGS10	23.1359	-0.0580468	0.526625	-0.110224	0.912232	0.99987
SOX4+ Vd1 gdT	RHOA	23.1512	-0.0183473	0.523184	-0.0350684	0.972025	0.99987
SOX4+ Vd1 gdT	RHOH	15.1491	0.27722	0.635189	0.436438	0.662519	0.99987
SOX4+ Vd1 gdT	RIPOR2	50.8162	0.108596	0.39182	0.277159	0.781658	0.99987
SOX4+ Vd1 gdT	RNASEH2B	12.0523	0.0585543	0.708704	0.0826217	0.934152	0.99987
SOX4+ Vd1 gdT	RNF213	19.968	-0.209291	0.574615	-0.364229	0.715687	0.99987
SOX4+ Vd1 gdT	RNPS1	10.4629	-0.175191	0.779506	-0.224745	0.822177	0.99987
SOX4+ Vd1 gdT	ROCK1	14.4738	-0.0679991	0.644504	-0.105506	0.915974	0.99987
SOX4+ Vd1 gdT	ROMO1	10.9347	-0.144504	0.742984	-0.194491	0.845791	0.99987
SOX4+ Vd1 gdT	RPIA	11.8163	0.74149	0.760379	0.975158	0.329482	0.99987
SOX4+ Vd1 gdT	RPL10	992.874	-0.032275	0.167999	-0.192114	0.847653	0.99987
SOX4+ Vd1 gdT	RPL10A	239.013	-0.218396	0.221236	-0.987162	0.323563	0.99987
SOX4+ Vd1 gdT	RPL11	543.581	0.105156	0.184835	0.568918	0.569412	0.99987
SOX4+ Vd1 gdT	RPL12	362.51	0.00593615	0.193907	0.0306134	0.975578	0.99987
SOX4+ Vd1 gdT	RPL13	768.525	-0.0904574	0.172693	-0.523806	0.600414	0.99987
SOX4+ Vd1 gdT	RPL13A	226.083	-0.431912	0.216389	-1.996	0.0459341	0.99987
SOX4+ Vd1 gdT	RPL14	240.369	-0.150409	0.211783	-0.710202	0.477579	0.99987
SOX4+ Vd1 gdT	RPL15	214.693	-0.291603	0.221655	-1.31557	0.188319	0.99987
SOX4+ Vd1 gdT	RPL17	14.5935	0.770114	0.659102	1.16843	0.242633	0.99987
SOX4+ Vd1 gdT	RPL18	339.34	0.0209707	0.205391	0.102101	0.918676	0.99987
SOX4+ Vd1 gdT	RPL18A	442.096	-0.0601521	0.183944	-0.327012	0.743659	0.99987
SOX4+ Vd1 gdT	RPL19	492.671	0.00949492	0.187164	0.0507304	0.95954	0.99987
SOX4+ Vd1 gdT	RPL21	390.296	-0.268038	0.186208	-1.43945	0.150022	0.99987
SOX4+ Vd1 gdT	RPL22	237.557	-0.0710706	0.210472	-0.337673	0.735609	0.99987
SOX4+ Vd1 gdT	RPL22L1	15.9468	0.194471	0.655948	0.296473	0.766869	0.99987
SOX4+ Vd1 gdT	RPL23	162.637	-0.194432	0.24855	-0.782265	0.434059	0.99987
SOX4+ Vd1 gdT	RPL23A	221.101	-0.171867	0.2136	-0.804619	0.42104	0.99987
SOX4+ Vd1 gdT	RPL24	207.019	0.141876	0.222806	0.63677	0.524274	0.99987
SOX4+ Vd1 gdT	RPL26	344.814	0.112071	0.191887	0.584048	0.559188	0.99987
SOX4+ Vd1 gdT	RPL27	147.723	-0.252462	0.243575	-1.03649	0.299975	0.99987
SOX4+ Vd1 gdT	RPL27A	149.707	-0.0127651	0.268088	-0.0476155	0.962023	0.99987
SOX4+ Vd1 gdT	RPL28	548.412	-0.0917812	0.180364	-0.508867	0.610845	0.99987
SOX4+ Vd1 gdT	RPL29	312.602	0.0890391	0.203411	0.437731	0.661581	0.99987
SOX4+ Vd1 gdT	RPL3	282.965	-0.188692	0.215187	-0.876875	0.380555	0.99987
SOX4+ Vd1 gdT	RPL30	609.713	0.121083	0.18336	0.660359	0.509023	0.99987
SOX4+ Vd1 gdT	RPL31	106.138	-0.177341	0.298728	-0.593654	0.552744	0.99987
SOX4+ Vd1 gdT	RPL32	650.972	0.0221059	0.170078	0.129975	0.896586	0.99987
SOX4+ Vd1 gdT	RPL34	661.633	-0.00462746	0.176136	-0.0262721	0.97904	0.99987
SOX4+ Vd1 gdT	RPL35	145.37	-0.140347	0.243835	-0.575582	0.564898	0.99987
SOX4+ Vd1 gdT	RPL35A	339.763	-0.0813391	0.192511	-0.422516	0.672648	0.99987
SOX4+ Vd1 gdT	RPL36	251.691	-0.0950658	0.220523	-0.431093	0.666401	0.99987
SOX4+ Vd1 gdT	RPL36A	40.5458	0.399735	0.443469	0.901383	0.367385	0.99987
SOX4+ Vd1 gdT	RPL36AL	48.6515	-0.10708	0.398778	-0.26852	0.788299	0.99987
SOX4+ Vd1 gdT	RPL37	477.274	-0.13699	0.195808	-0.699612	0.48417	0.99987
SOX4+ Vd1 gdT	RPL37A	274.257	-0.347546	0.219779	-1.58134	0.1138	0.99987
SOX4+ Vd1 gdT	RPL38	158.077	-0.342756	0.280345	-1.22262	0.221471	0.99987
SOX4+ Vd1 gdT	RPL39	556.478	-0.140037	0.18108	-0.773342	0.43932	0.99987
SOX4+ Vd1 gdT	RPL4	72.9425	-0.473435	0.328785	-1.43995	0.14988	0.99987
SOX4+ Vd1 gdT	RPL41	748.948	0.105167	0.164248	0.640295	0.521981	0.99987
SOX4+ Vd1 gdT	RPL5	321.407	-0.215352	0.193576	-1.11249	0.265926	0.99987
SOX4+ Vd1 gdT	RPL6	404.417	-0.0818868	0.186934	-0.438053	0.661348	0.99987
SOX4+ Vd1 gdT	RPL7	157.799	-0.278891	0.238497	-1.16937	0.242255	0.99987
SOX4+ Vd1 gdT	RPL7A	312.835	0.00882219	0.202298	0.0436098	0.965215	0.99987
SOX4+ Vd1 gdT	RPL8	234.855	-0.180391	0.213347	-0.845529	0.397816	0.99987
SOX4+ Vd1 gdT	RPL9	264.088	-0.288839	0.207916	-1.38921	0.164768	0.99987
SOX4+ Vd1 gdT	RPLP0	143.165	-0.109942	0.245513	-0.447806	0.654293	0.99987
SOX4+ Vd1 gdT	RPLP1	579.805	0.0257182	0.174989	0.146971	0.883155	0.99987
SOX4+ Vd1 gdT	RPLP2	368.126	0.150801	0.188716	0.799092	0.424237	0.99987
SOX4+ Vd1 gdT	RPS10	124.215	0.405437	0.262054	1.54715	0.121827	0.99987
SOX4+ Vd1 gdT	RPS11	156.726	-0.279829	0.240431	-1.16386	0.244479	0.99987
SOX4+ Vd1 gdT	RPS12	918.832	0.0500591	0.177914	0.281367	0.778429	0.99987
SOX4+ Vd1 gdT	RPS13	425.571	0.0386318	0.201273	0.191938	0.847791	0.99987
SOX4+ Vd1 gdT	RPS14	339.833	0.0887798	0.201054	0.441573	0.658798	0.99987
SOX4+ Vd1 gdT	RPS15	339.019	0.0296276	0.191106	0.155032	0.876796	0.99987
SOX4+ Vd1 gdT	RPS15A	560.709	0.0594428	0.17642	0.336939	0.736163	0.99987
SOX4+ Vd1 gdT	RPS16	244.949	-0.0498785	0.209919	-0.237608	0.812185	0.99987
SOX4+ Vd1 gdT	RPS17	31.1037	-0.864459	0.558283	-1.54842	0.12152	0.99987
SOX4+ Vd1 gdT	RPS18	587.997	-0.187919	0.183806	-1.02238	0.306602	0.99987
SOX4+ Vd1 gdT	RPS19	368.496	-0.019906	0.1955	-0.101821	0.918899	0.99987
SOX4+ Vd1 gdT	RPS2	414.506	-0.295719	0.201995	-1.46399	0.143197	0.99987
SOX4+ Vd1 gdT	RPS20	130.608	-0.27189	0.263716	-1.031	0.302542	0.99987
SOX4+ Vd1 gdT	RPS21	276.945	0.198981	0.216966	0.917109	0.359086	0.99987
SOX4+ Vd1 gdT	RPS23	571.303	-0.0244317	0.181132	-0.134883	0.892704	0.99987
SOX4+ Vd1 gdT	RPS24	635.965	-0.0567122	0.169155	-0.335269	0.737422	0.99987
SOX4+ Vd1 gdT	RPS25	266.855	-0.105466	0.212318	-0.496736	0.619375	0.99987
SOX4+ Vd1 gdT	RPS26	301.036	0.0847075	0.21859	0.387518	0.698373	0.99987
SOX4+ Vd1 gdT	RPS27	709.398	-0.202377	0.19567	-1.03428	0.301006	0.99987
SOX4+ Vd1 gdT	RPS27A	578.054	-0.00171097	0.195174	-0.00876634	0.993006	0.99987
SOX4+ Vd1 gdT	RPS28	527.357	-0.0613431	0.192983	-0.317869	0.750585	0.99987
SOX4+ Vd1 gdT	RPS29	382.13	-0.195875	0.432936	-0.452435	0.650955	0.99987
SOX4+ Vd1 gdT	RPS3	394.979	-0.113005	0.20384	-0.554379	0.57932	0.99987
SOX4+ Vd1 gdT	RPS3A	526.975	-0.150885	0.193406	-0.780146	0.435305	0.99987
SOX4+ Vd1 gdT	RPS4X	548.664	-0.140096	0.18974	-0.738357	0.460298	0.99987
SOX4+ Vd1 gdT	RPS5	203.75	-0.0423791	0.224796	-0.188522	0.850467	0.99987
SOX4+ Vd1 gdT	RPS6	401.117	-0.372896	0.197546	-1.88764	0.0590741	0.99987
SOX4+ Vd1 gdT	RPS7	395.189	-0.0718046	0.186922	-0.384141	0.700874	0.99987
SOX4+ Vd1 gdT	RPS8	692.071	-0.0826516	0.179937	-0.459337	0.645992	0.99987
SOX4+ Vd1 gdT	RPS9	212.203	-0.19791	0.22071	-0.896695	0.369882	0.99987
SOX4+ Vd1 gdT	RPSA	174.652	-0.181474	0.238537	-0.760779	0.446789	0.99987
SOX4+ Vd1 gdT	RSBN1L	12.7687	0.352049	0.70431	0.49985	0.617181	0.99987
SOX4+ Vd1 gdT	RSF1	10.2399	-0.373455	0.768379	-0.486029	0.626947	0.99987
SOX4+ Vd1 gdT	RSL1D1	11.8312	0.463731	0.716815	0.646932	0.517676	0.99987
SOX4+ Vd1 gdT	RSL24D1	18.1438	0.104979	0.615485	0.170563	0.864568	0.99987
SOX4+ Vd1 gdT	RSRC2	8.16547	0.0173753	0.851475	0.0204061	0.983719	0.99987
SOX4+ Vd1 gdT	RSRP1	16.3635	-0.340614	0.660498	-0.515693	0.606069	0.99987
SOX4+ Vd1 gdT	RTF1	9.98124	-0.352742	0.7869	-0.448268	0.65396	0.99987
SOX4+ Vd1 gdT	RTKN2	40.4447	0.096331	0.404704	0.238028	0.811859	0.99987
SOX4+ Vd1 gdT	RTN4	10.9888	-0.430173	0.734738	-0.585479	0.558226	0.99987
SOX4+ Vd1 gdT	RTRAF	13.3435	0.0839953	0.672372	0.124924	0.900584	0.99987
SOX4+ Vd1 gdT	RWDD1	12.8639	-0.219992	0.682969	-0.322111	0.747368	0.99987
SOX4+ Vd1 gdT	S100A10	45.776	-0.381157	0.395422	-0.963925	0.335083	0.99987
SOX4+ Vd1 gdT	S100A11	10.5496	0.776128	0.762928	1.0173	0.30901	0.99987
SOX4+ Vd1 gdT	S100A4	28.3388	-0.240813	0.512726	-0.469671	0.63859	0.99987
SOX4+ Vd1 gdT	S100A6	26.0832	0.188648	0.500336	0.377043	0.706142	0.99987
SOX4+ Vd1 gdT	SAFB	7.57615	0.603215	0.931542	0.647545	0.517279	0.99987
SOX4+ Vd1 gdT	SAMHD1	15.3366	-0.388019	1.1183	-0.346971	0.728613	0.99987
SOX4+ Vd1 gdT	SAP18	20.028	-0.161592	0.567448	-0.28477	0.77582	0.99987
SOX4+ Vd1 gdT	SARAF	49.4205	0.034646	0.420535	0.0823855	0.93434	0.99987
SOX4+ Vd1 gdT	SAT1	11.507	0.2492	0.73259	0.340163	0.733733	0.99987
SOX4+ Vd1 gdT	SCAF11	13.7388	0.401719	0.666694	0.602554	0.546805	0.99987
SOX4+ Vd1 gdT	SCAND1	11.0282	0.0472007	0.779106	0.0605832	0.951691	0.99987
SOX4+ Vd1 gdT	SEC11A	10.6467	0.162882	0.747529	0.217894	0.827512	0.99987
SOX4+ Vd1 gdT	SEC61B	15.8379	0.675688	0.66195	1.02075	0.307371	0.99987
SOX4+ Vd1 gdT	SEC61G	11.6443	0.0113257	0.729136	0.0155331	0.987607	0.99987
SOX4+ Vd1 gdT	SEC62	17.6796	-0.227663	0.614695	-0.370366	0.71111	0.99987
SOX4+ Vd1 gdT	SELENOF	9.55759	0.399387	0.83369	0.47906	0.631896	0.99987
SOX4+ Vd1 gdT	SELENOH	13.7322	0.264495	0.679784	0.389087	0.697212	0.99987
SOX4+ Vd1 gdT	SELENOW	14.4842	-0.284075	0.673001	-0.422101	0.672951	0.99987
SOX4+ Vd1 gdT	SELL	24.1731	0.551336	0.514123	1.07238	0.283549	0.99987
SOX4+ Vd1 gdT	SEM1	10.8926	0.824526	0.767435	1.07439	0.282647	0.99987
SOX4+ Vd1 gdT	SEMA4D	12.7986	0.45845	0.729551	0.628401	0.529742	0.99987
SOX4+ Vd1 gdT	2024-09-01	14.3021	0.400798	0.680183	0.58925	0.555693	0.99987
SOX4+ Vd1 gdT	2024-09-06	32.9042	-0.217207	0.476675	-0.455672	0.648626	0.99987
SOX4+ Vd1 gdT	2024-09-07	39.6666	-0.390541	0.408483	-0.956077	0.339033	0.99987
SOX4+ Vd1 gdT	2024-09-09	14.3477	0.427743	0.653794	0.654247	0.512952	0.99987
SOX4+ Vd1 gdT	SERBP1	25.5485	0.043553	0.497468	0.0875495	0.930235	0.99987
SOX4+ Vd1 gdT	SERF2	80.2593	5.07401e-05	0.310664	0.000163328	0.99987	0.99987
SOX4+ Vd1 gdT	SERP1	16.0005	0.112796	0.641862	0.175733	0.860504	0.99987
SOX4+ Vd1 gdT	SET	53.6936	-0.243194	0.359411	-0.676647	0.49863	0.99987
SOX4+ Vd1 gdT	SF1	18.6117	-0.146283	0.576905	-0.253565	0.799832	0.99987
SOX4+ Vd1 gdT	SF3B1	15.7406	0.718157	0.688925	1.04243	0.297211	0.99987
SOX4+ Vd1 gdT	SF3B2	7.83897	-0.529823	0.892386	-0.593715	0.552703	0.99987
SOX4+ Vd1 gdT	SF3B5	12.2001	-0.217264	0.710653	-0.305724	0.759815	0.99987
SOX4+ Vd1 gdT	SFPQ	16.5388	0.279153	0.611665	0.456383	0.648115	0.99987
SOX4+ Vd1 gdT	SH2D1A	10.9491	0.557544	0.764084	0.729689	0.46558	0.99987
SOX4+ Vd1 gdT	SH3BGRL	16.6096	0.216631	0.631954	0.342796	0.731752	0.99987
SOX4+ Vd1 gdT	SH3BGRL3	84.2437	-0.0389491	0.306455	-0.127095	0.898865	0.99987
SOX4+ Vd1 gdT	SKAP1	17.7839	0.384615	0.605742	0.634948	0.525462	0.99987
SOX4+ Vd1 gdT	SKP1	40.9893	0.0912838	0.413227	0.220905	0.825167	0.99987
SOX4+ Vd1 gdT	SLC25A3	20.2124	-0.240528	0.554145	-0.434052	0.664251	0.99987
SOX4+ Vd1 gdT	SLC25A5	33.6404	0.0493329	0.461189	0.106969	0.914814	0.99987
SOX4+ Vd1 gdT	SLC25A6	51.8257	-0.341349	0.376133	-0.907523	0.36413	0.99987
SOX4+ Vd1 gdT	SLC38A1	10.6138	0.446723	0.811647	0.550391	0.582051	0.99987
SOX4+ Vd1 gdT	SLC9A3R1	10.6774	0.192416	0.747663	0.257357	0.796903	0.99987
SOX4+ Vd1 gdT	SLFN5	32.1143	-0.138047	0.46837	-0.29474	0.768193	0.99987
SOX4+ Vd1 gdT	SLTM	10.9082	-0.718035	0.751227	-0.955815	0.339166	0.99987
SOX4+ Vd1 gdT	SMAP2	18.3416	-0.0505949	0.583028	-0.0867795	0.930847	0.99987
SOX4+ Vd1 gdT	SMC4	18.3562	0.390383	0.629872	0.619781	0.535402	0.99987
SOX4+ Vd1 gdT	SMCHD1	15.131	0.18848	0.732862	0.257183	0.797037	0.99987
SOX4+ Vd1 gdT	SMDT1	15.6136	0.417545	0.655546	0.636942	0.524162	0.99987
SOX4+ Vd1 gdT	SMIM26	9.9711	-0.857616	0.782549	-1.09593	0.273111	0.99987
SOX4+ Vd1 gdT	SNHG7	9.02606	-1.06756	0.822855	-1.29739	0.194498	0.99987
SOX4+ Vd1 gdT	SNHG8	29.0506	0.16328	0.502077	0.32521	0.745022	0.99987
SOX4+ Vd1 gdT	SNRPB	11.9433	-0.268446	0.708834	-0.378714	0.7049	0.99987
SOX4+ Vd1 gdT	SNRPB2	8.9351	0.495562	0.826036	0.599928	0.548554	0.99987
SOX4+ Vd1 gdT	SNRPD2	30.3311	0.436501	0.463256	0.942246	0.346067	0.99987
SOX4+ Vd1 gdT	SNRPD3	13.6572	0.0587901	0.670451	0.0876875	0.930125	0.99987
SOX4+ Vd1 gdT	SNRPE	11.3326	-0.107298	0.73042	-0.146899	0.883212	0.99987
SOX4+ Vd1 gdT	SNRPF	12.0175	-0.144459	0.705486	-0.204765	0.837756	0.99987
SOX4+ Vd1 gdT	SNRPG	10.1663	0.499547	0.773555	0.645781	0.518421	0.99987
SOX4+ Vd1 gdT	SNRPN	11.837	-0.43162	0.724913	-0.59541	0.55157	0.99987
SOX4+ Vd1 gdT	SNU13	10.2496	0.0580335	0.769221	0.0754444	0.939861	0.99987
SOX4+ Vd1 gdT	SNX6	14.7706	-0.377033	0.644201	-0.585272	0.558365	0.99987
SOX4+ Vd1 gdT	SOD1	17.8816	-0.136751	0.604713	-0.226142	0.821091	0.99987
SOX4+ Vd1 gdT	SON	38.3707	-0.371768	0.42023	-0.884676	0.376332	0.99987
SOX4+ Vd1 gdT	SORL1	9.61642	0.080824	0.83718	0.0965431	0.923089	0.99987
SOX4+ Vd1 gdT	SOX4	37.5299	-0.290852	0.465349	-0.625019	0.531958	0.99987
SOX4+ Vd1 gdT	SP100	7.44821	0.231317	0.894898	0.258484	0.796034	0.99987
SOX4+ Vd1 gdT	SP110	9.94218	-0.0576238	0.78358	-0.0735392	0.941377	0.99987
SOX4+ Vd1 gdT	SPCS1	18.595	0.253723	0.611746	0.414753	0.678323	0.99987
SOX4+ Vd1 gdT	SPCS2	14.7497	-0.436561	0.648176	-0.673522	0.500615	0.99987
SOX4+ Vd1 gdT	SPINT2	9.85266	0.0117491	0.787264	0.014924	0.988093	0.99987
SOX4+ Vd1 gdT	SPOCK2	13.845	0.165369	0.676602	0.244411	0.806912	0.99987
SOX4+ Vd1 gdT	SPTAN1	9.92399	-0.191865	0.816906	-0.234868	0.814311	0.99987
SOX4+ Vd1 gdT	SRGN	7.91753	0.531667	0.891121	0.596628	0.550756	0.99987
SOX4+ Vd1 gdT	SRP14	47.231	0.12289	0.401136	0.306356	0.759334	0.99987
SOX4+ Vd1 gdT	SRP19	9.19606	-0.542078	0.840429	-0.645002	0.518926	0.99987
SOX4+ Vd1 gdT	SRP9	13.6646	0.354054	0.679933	0.520718	0.602563	0.99987
SOX4+ Vd1 gdT	SRRM1	24.3939	-0.648404	0.524077	-1.23723	0.216001	0.99987
SOX4+ Vd1 gdT	SRRM2	22.4723	-0.0140498	0.52752	-0.0266336	0.978752	0.99987
SOX4+ Vd1 gdT	SRSF10	12.9839	0.691203	0.695294	0.994115	0.320167	0.99987
SOX4+ Vd1 gdT	SRSF11	10.6228	-0.0187855	0.760192	-0.0247115	0.980285	0.99987
SOX4+ Vd1 gdT	SRSF2	7.9486	0.374522	0.895231	0.418352	0.675689	0.99987
SOX4+ Vd1 gdT	SRSF3	15.628	0.765048	0.635444	1.20396	0.228606	0.99987
SOX4+ Vd1 gdT	SRSF5	49.06	0.153515	0.382961	0.400863	0.688521	0.99987
SOX4+ Vd1 gdT	SRSF6	6.83914	0.0114492	0.94141	0.0121618	0.990297	0.99987
SOX4+ Vd1 gdT	SRSF7	15.7188	0.450241	0.628746	0.716093	0.473934	0.99987
SOX4+ Vd1 gdT	SRSF9	12.6989	0.289875	0.714876	0.40549	0.685118	0.99987
SOX4+ Vd1 gdT	SSB	11.8071	0.0402605	0.720479	0.0558802	0.955437	0.99987
SOX4+ Vd1 gdT	SSBP1	14.4944	-0.824571	0.650011	-1.26855	0.204602	0.99987
SOX4+ Vd1 gdT	SSR2	22.2639	0.304788	0.532025	0.572883	0.566724	0.99987
SOX4+ Vd1 gdT	SSR4	25.516	0.00553038	0.49777	0.0111103	0.991135	0.99987
SOX4+ Vd1 gdT	SSU72	10.1472	-0.416221	0.824857	-0.504598	0.613841	0.99987
SOX4+ Vd1 gdT	ST13	24.8519	-0.247036	0.528314	-0.467593	0.640076	0.99987
SOX4+ Vd1 gdT	STAG2	12.0752	-0.506753	0.714154	-0.709585	0.477962	0.99987
SOX4+ Vd1 gdT	STAT1	9.72583	-0.324593	0.832474	-0.389913	0.696601	0.99987
SOX4+ Vd1 gdT	STK17A	21.5531	0.323096	0.55767	0.579368	0.562341	0.99987
SOX4+ Vd1 gdT	STK17B	21.3888	0.484304	0.546433	0.886302	0.375455	0.99987
SOX4+ Vd1 gdT	STK38	14.0922	0.323581	0.68237	0.474202	0.635356	0.99987
SOX4+ Vd1 gdT	STK4	20.5847	-0.00230597	0.561173	-0.0041092	0.996721	0.99987
SOX4+ Vd1 gdT	STMN1	19.7696	0.34498	0.561714	0.614155	0.539113	0.99987
SOX4+ Vd1 gdT	STMP1	8.72081	0.484261	0.83372	0.580844	0.561346	0.99987
SOX4+ Vd1 gdT	STT3B	9.74904	0.382137	0.804972	0.474721	0.634986	0.99987
SOX4+ Vd1 gdT	SUB1	27.3374	-0.10339	0.489962	-0.211017	0.832874	0.99987
SOX4+ Vd1 gdT	SUMO1	11.4054	-0.0134277	0.743145	-0.0180688	0.985584	0.99987
SOX4+ Vd1 gdT	SUMO2	36.8204	0.0718377	0.426656	0.168374	0.866289	0.99987
SOX4+ Vd1 gdT	SUN2	9.57996	-0.862127	0.828218	-1.04094	0.297902	0.99987
SOX4+ Vd1 gdT	SUZ12	6.97335	0.259806	0.987173	0.263181	0.792411	0.99987
SOX4+ Vd1 gdT	SYF2	19.8026	-0.0770451	0.560623	-0.137428	0.890693	0.99987
SOX4+ Vd1 gdT	SYNCRIP	10.3495	-0.0185172	0.758818	-0.0244027	0.980531	0.99987
SOX4+ Vd1 gdT	SYNRG	9.95166	0.535543	0.795317	0.67337	0.500712	0.99987
SOX4+ Vd1 gdT	TAF10	11.0519	-0.00464397	0.736428	-0.00630608	0.994969	0.99987
SOX4+ Vd1 gdT	TAF1D	12.2058	0.504649	0.710079	0.710694	0.477274	0.99987
SOX4+ Vd1 gdT	TAF7	10.8729	-0.66205	0.743088	-0.890944	0.372959	0.99987
SOX4+ Vd1 gdT	TAGLN2	26.0943	-0.286014	0.50267	-0.568988	0.569364	0.99987
SOX4+ Vd1 gdT	TALDO1	7.99051	-0.0235866	0.857948	-0.0274919	0.978067	0.99987
SOX4+ Vd1 gdT	TAPBP	8.52749	-0.227566	0.84352	-0.269781	0.787329	0.99987
SOX4+ Vd1 gdT	TAX1BP1	12.7839	-0.00851961	0.710572	-0.0119898	0.990434	0.99987
SOX4+ Vd1 gdT	TBC1D10C	12.5967	0.0701594	0.696058	0.100795	0.919713	0.99987
SOX4+ Vd1 gdT	TBCA	12.21	-0.198658	0.709667	-0.279931	0.77953	0.99987
SOX4+ Vd1 gdT	TCEA1	16.7834	-0.410759	0.604081	-0.679973	0.496521	0.99987
SOX4+ Vd1 gdT	TCF25	13.8832	-0.0628921	0.65864	-0.0954879	0.923927	0.99987
SOX4+ Vd1 gdT	TCF7	53.5795	-0.0275905	0.366567	-0.0752673	0.940002	0.99987
SOX4+ Vd1 gdT	TERF2IP	8.78942	0.196919	0.823678	0.239073	0.811049	0.99987
SOX4+ Vd1 gdT	TFDP2	7.50998	-0.728206	0.905842	-0.803899	0.421455	0.99987
SOX4+ Vd1 gdT	TGFB1	11.5381	0.167574	0.750808	0.223191	0.823387	0.99987
SOX4+ Vd1 gdT	TGOLN2	6.19376	1.21711	1.03116	1.18034	0.237865	0.99987
SOX4+ Vd1 gdT	THRAP3	14.6199	0.127217	0.697958	0.18227	0.855371	0.99987
SOX4+ Vd1 gdT	TKT	12.3611	-0.104442	0.722603	-0.144535	0.885078	0.99987
SOX4+ Vd1 gdT	TLE4	10.4626	0.154252	0.760844	0.202737	0.83934	0.99987
SOX4+ Vd1 gdT	TLN1	11.8169	0.39062	0.741764	0.52661	0.598464	0.99987
SOX4+ Vd1 gdT	TMA7	53.6116	-0.182615	0.368454	-0.495626	0.620158	0.99987
SOX4+ Vd1 gdT	TMBIM4	13.7528	-0.0066341	0.678293	-0.00978058	0.992196	0.99987
SOX4+ Vd1 gdT	TMBIM6	20.7398	0.209982	0.551805	0.380538	0.703546	0.99987
SOX4+ Vd1 gdT	TMEM123	21.9664	0.325421	0.537547	0.605382	0.544925	0.99987
SOX4+ Vd1 gdT	TMEM14B	10.7148	0.197734	0.802314	0.246455	0.80533	0.99987
SOX4+ Vd1 gdT	TMEM160	8.18291	0.990326	0.874506	1.13244	0.257449	0.99987
SOX4+ Vd1 gdT	TMEM258	14.5688	-0.35591	0.673218	-0.528669	0.597035	0.99987
SOX4+ Vd1 gdT	TMEM50A	10.8876	0.319038	0.771753	0.413394	0.679318	0.99987
SOX4+ Vd1 gdT	TMEM59	11.7022	-0.521328	0.736918	-0.707444	0.479291	0.99987
SOX4+ Vd1 gdT	TMOD3	11.8111	-0.0863947	0.735985	-0.117386	0.906554	0.99987
SOX4+ Vd1 gdT	TMPO	10.8284	0.112723	0.760117	0.148297	0.882109	0.99987
SOX4+ Vd1 gdT	TMSB10	532.431	-0.0526697	0.187451	-0.280978	0.778727	0.99987
SOX4+ Vd1 gdT	TMSB4X	534.182	-0.165978	0.17914	-0.926527	0.354172	0.99987
SOX4+ Vd1 gdT	TNFAIP8	24.961	-0.385288	0.510561	-0.754637	0.450467	0.99987
SOX4+ Vd1 gdT	TNRC6B	14.1515	-0.198031	0.655363	-0.302169	0.762523	0.99987
SOX4+ Vd1 gdT	TOMM20	15.5018	-0.0156602	0.650439	-0.0240763	0.980792	0.99987
SOX4+ Vd1 gdT	TOMM7	48.0273	0.180454	0.381478	0.473038	0.636186	0.99987
SOX4+ Vd1 gdT	TOP1	11.1236	-0.841747	0.804011	-1.04693	0.29513	0.99987
SOX4+ Vd1 gdT	TPI1	10.1683	-0.408883	0.779551	-0.524511	0.599923	0.99987
SOX4+ Vd1 gdT	TPM3	30.853	-0.5169	0.474984	-1.08825	0.276486	0.99987
SOX4+ Vd1 gdT	TPR	19.1348	-0.186393	0.578078	-0.322436	0.747123	0.99987
SOX4+ Vd1 gdT	TPT1	614.287	-0.296741	0.179022	-1.65756	0.097406	0.99987
SOX4+ Vd1 gdT	TRA2A	7.62145	-0.438369	0.914188	-0.479518	0.63157	0.99987
SOX4+ Vd1 gdT	TRA2B	15.4047	-0.647715	0.645377	-1.00362	0.315561	0.99987
SOX4+ Vd1 gdT	TRAC	15.4204	0.110367	0.675302	0.163434	0.870177	0.99987
SOX4+ Vd1 gdT	TRAF3IP3	30.2513	-0.0432432	0.471611	-0.0916925	0.926942	0.99987
SOX4+ Vd1 gdT	TRAF5	8.26544	-0.216876	0.857906	-0.252796	0.800426	0.99987
SOX4+ Vd1 gdT	TRAPPC1	12.726	0.360966	0.69742	0.517574	0.604755	0.99987
SOX4+ Vd1 gdT	TRBC1	46.7165	-0.111435	0.388134	-0.287104	0.774032	0.99987
SOX4+ Vd1 gdT	TRBC2	48.4321	0.0166191	0.398813	0.0416714	0.966761	0.99987
SOX4+ Vd1 gdT	TRDC	117.891	-0.29776	0.293188	-1.01559	0.309822	0.99987
SOX4+ Vd1 gdT	TRG-AS1	19.2788	-0.828095	0.580942	-1.42544	0.154031	0.99987
SOX4+ Vd1 gdT	TRGC1	8.86234	-0.7519	0.833384	-0.902225	0.366938	0.99987
SOX4+ Vd1 gdT	TRGC2	36.6804	0.534118	0.432334	1.23543	0.216671	0.99987
SOX4+ Vd1 gdT	TRIR	23.0463	0.214875	0.531069	0.404608	0.685766	0.99987
SOX4+ Vd1 gdT	TRMT112	12.287	0.546206	0.702442	0.777582	0.436815	0.99987
SOX4+ Vd1 gdT	TSC22D3	16.538	0.587165	0.645454	0.909693	0.362984	0.99987
SOX4+ Vd1 gdT	TSPO	9.22753	0.422453	0.844503	0.500239	0.616907	0.99987
SOX4+ Vd1 gdT	TSTD1	16.8012	0.129934	0.608657	0.213476	0.830955	0.99987
SOX4+ Vd1 gdT	TTC14	8.35118	-0.00145642	0.853809	-0.00170578	0.998639	0.99987
SOX4+ Vd1 gdT	TTC3	13.669	-0.20031	0.691888	-0.289512	0.772189	0.99987
SOX4+ Vd1 gdT	TUBA1A	22.9143	0.247116	0.529702	0.466518	0.640845	0.99987
SOX4+ Vd1 gdT	TUBA1B	8.16231	-0.386481	0.869848	-0.444309	0.656819	0.99987
SOX4+ Vd1 gdT	TUBB	8.87838	-0.000399534	0.815107	-0.000490161	0.999609	0.99987
SOX4+ Vd1 gdT	TUFM	7.07923	-0.678716	0.923216	-0.735165	0.462239	0.99987
SOX4+ Vd1 gdT	TUT4	13.0462	0.113008	0.722566	0.156398	0.875719	0.99987
SOX4+ Vd1 gdT	TXN	13.6251	0.124805	0.677153	0.184308	0.853771	0.99987
SOX4+ Vd1 gdT	TXNIP	175.05	-0.33699	0.252887	-1.33257	0.182673	0.99987
SOX4+ Vd1 gdT	TXNL4A	10.9651	0.129554	0.754591	0.171688	0.863683	0.99987
SOX4+ Vd1 gdT	U2SURP	11.7128	-0.403171	0.715887	-0.563176	0.573315	0.99987
SOX4+ Vd1 gdT	UBA2	7.6061	-0.584733	0.918642	-0.636519	0.524438	0.99987
SOX4+ Vd1 gdT	UBA52	188.21	-0.033796	0.224963	-0.150229	0.880584	0.99987
SOX4+ Vd1 gdT	UBALD2	7.43433	0.169935	0.91533	0.185655	0.852716	0.99987
SOX4+ Vd1 gdT	UBB	42.3768	0.539608	0.421464	1.28032	0.200433	0.99987
SOX4+ Vd1 gdT	UBC	43.4795	0.0556242	0.400723	0.138809	0.889601	0.99987
SOX4+ Vd1 gdT	UBE2B	10.134	0.0697302	0.772428	0.090274	0.928069	0.99987
SOX4+ Vd1 gdT	UBE2D2	20.0343	0.352822	0.567134	0.622113	0.533867	0.99987
SOX4+ Vd1 gdT	UBE2D3	23.5986	-0.0269402	0.522394	-0.0515706	0.958871	0.99987
SOX4+ Vd1 gdT	UBE2I	17.6155	-0.0227817	0.589545	-0.0386429	0.969175	0.99987
SOX4+ Vd1 gdT	UBE2L3	9.9597	1.10992	0.79531	1.39559	0.162839	0.99987
SOX4+ Vd1 gdT	UBL5	25.3202	-0.0343458	0.503019	-0.0682794	0.945563	0.99987
SOX4+ Vd1 gdT	UBTF	12.4594	-0.119274	0.712412	-0.167422	0.867038	0.99987
SOX4+ Vd1 gdT	UBXN1	21.0115	-0.311915	0.544006	-0.573366	0.566397	0.99987
SOX4+ Vd1 gdT	UBXN4	13.6337	-0.313619	0.687644	-0.456078	0.648334	0.99987
SOX4+ Vd1 gdT	UCP2	22.3124	0.195031	0.539698	0.361371	0.717822	0.99987
SOX4+ Vd1 gdT	UFC1	13.9645	-0.577183	0.664446	-0.868667	0.385029	0.99987
SOX4+ Vd1 gdT	UQCR10	20.7928	0.345499	0.561186	0.615659	0.53812	0.99987
SOX4+ Vd1 gdT	UQCR11	25.9487	0.0651254	0.526015	0.123809	0.901467	0.99987
SOX4+ Vd1 gdT	UQCRB	52.3379	-0.208313	0.373957	-0.55705	0.577494	0.99987
SOX4+ Vd1 gdT	UQCRH	29.4239	0.130107	0.470981	0.276248	0.782358	0.99987
SOX4+ Vd1 gdT	UQCRQ	10.9961	-0.370844	0.743281	-0.498928	0.61783	0.99987
SOX4+ Vd1 gdT	URI1	12.5591	-0.259475	0.731333	-0.354798	0.722741	0.99987
SOX4+ Vd1 gdT	USP15	11.634	0.12658	0.715752	0.176849	0.859627	0.99987
SOX4+ Vd1 gdT	UXT	27.1329	0.663723	0.492756	1.34696	0.177993	0.99987
SOX4+ Vd1 gdT	VAMP2	12.1626	0.272138	0.724805	0.375464	0.707315	0.99987
SOX4+ Vd1 gdT	VAMP5	8.40364	0.828174	0.880773	0.940281	0.347073	0.99987
SOX4+ Vd1 gdT	VAMP8	10.7435	-0.32417	0.765161	-0.423663	0.671812	0.99987
SOX4+ Vd1 gdT	VAPA	12.2689	0.305906	0.70974	0.431011	0.66646	0.99987
SOX4+ Vd1 gdT	VDAC2	10.1142	-0.161434	0.774334	-0.208481	0.834853	0.99987
SOX4+ Vd1 gdT	VIM	56.9014	-0.316081	0.369827	-0.854674	0.392732	0.99987
SOX4+ Vd1 gdT	VPS13C	8.05353	0.522896	0.861381	0.607044	0.543822	0.99987
SOX4+ Vd1 gdT	VPS28	12.3708	-0.180855	0.705151	-0.256477	0.797582	0.99987
SOX4+ Vd1 gdT	VPS4B	9.17345	0.119174	0.803816	0.14826	0.882137	0.99987
SOX4+ Vd1 gdT	WAC	11.2379	0.604039	0.749503	0.805918	0.42029	0.99987
SOX4+ Vd1 gdT	WAS	8.61018	-0.551557	0.833445	-0.66178	0.508112	0.99987
SOX4+ Vd1 gdT	WASF2	11.4079	0.0130401	0.768732	0.0169632	0.986466	0.99987
SOX4+ Vd1 gdT	WDR82	8.8916	-0.689571	0.83201	-0.828801	0.407217	0.99987
SOX4+ Vd1 gdT	WDR83OS	13.4153	0.369067	0.716344	0.515209	0.606407	0.99987
SOX4+ Vd1 gdT	WIPF1	10.242	-0.285488	0.789354	-0.361674	0.717596	0.99987
SOX4+ Vd1 gdT	XIST	21.7966	-0.0439561	0.550038	-0.0799146	0.936305	0.99987
SOX4+ Vd1 gdT	XRCC5	20.2468	-0.279229	0.556568	-0.501697	0.615881	0.99987
SOX4+ Vd1 gdT	XRN2	12.6219	0.125681	0.702169	0.17899	0.857946	0.99987
SOX4+ Vd1 gdT	YBX1	69.8017	-0.216423	0.32953	-0.656761	0.511334	0.99987
SOX4+ Vd1 gdT	YPEL3	13.7769	-0.0757523	0.679727	-0.111445	0.911263	0.99987
SOX4+ Vd1 gdT	YTHDC1	13.0554	0.246289	0.695178	0.354282	0.723128	0.99987
SOX4+ Vd1 gdT	YWHAB	36.0274	-0.419405	0.443214	-0.946282	0.344005	0.99987
SOX4+ Vd1 gdT	YWHAQ	7.73199	0.00912056	0.885954	0.0102946	0.991786	0.99987
SOX4+ Vd1 gdT	YWHAZ	38.1673	-0.156725	0.431371	-0.363319	0.716366	0.99987
SOX4+ Vd1 gdT	YY1	16.3119	0.286527	0.660658	0.4337	0.664506	0.99987
SOX4+ Vd1 gdT	ZC3H13	8.93946	0.649744	0.848578	0.765686	0.443863	0.99987
SOX4+ Vd1 gdT	ZC3H15	13.2485	-0.0899285	0.692378	-0.129883	0.896659	0.99987
SOX4+ Vd1 gdT	ZC3HAV1	13.0262	0.347667	0.699603	0.496949	0.619225	0.99987
SOX4+ Vd1 gdT	ZFAS1	29.7253	-0.0588135	0.471866	-0.12464	0.900808	0.99987
SOX4+ Vd1 gdT	ZFP36L1	8.61666	0.460279	0.840806	0.547426	0.584086	0.99987
SOX4+ Vd1 gdT	ZFP36L2	35.5021	0.184621	0.468684	0.393914	0.693645	0.99987
SOX4+ Vd1 gdT	ZNF207	9.75128	0.607987	0.809786	0.750799	0.452774	0.99987
SOX4+ Vd1 gdT	ZNF22	8.4571	-0.0815459	0.893834	-0.0912316	0.927309	0.99987
SOX4+ Vd1 gdT	ZNF292	10.2726	-0.307264	0.777883	-0.395	0.692843	0.99987
SOX4+ Vd1 gdT	ZNF428	10.4403	0.109933	0.757398	0.145146	0.884596	0.99987
SOX4+ Vd1 gdT	ZNF683	5.00426	-1.73804	1.32304	-1.31367	0.188956	0.99987
SOX4+ Vd1 gdT	ZNF706	9.35568	-0.0562763	0.815597	-0.0690001	0.94499	0.99987
SOX4+ Vd1 gdT	ZRANB2	12.3805	-0.507999	0.759628	-0.668747	0.503657	0.99987
CM CD8 T cell	A1BG	64.7894	-0.0371559	0.161701	-0.229781	0.818262	0.999872
CM CD8 T cell	AAED1	26.208	0.0346232	0.195663	0.176953	0.859545	0.999872
CM CD8 T cell	AAGAB	17.411	-0.00576112	0.219137	-0.02629	0.979026	0.999872
CM CD8 T cell	AAK1	225.487	-0.0146529	0.179998	-0.0814056	0.935119	0.999872
CM CD8 T cell	AAMP	24.6008	-0.0557216	0.196591	-0.283439	0.77684	0.999872
CM CD8 T cell	AASDH	24.6177	-0.0665334	0.194677	-0.341764	0.732529	0.999872
CM CD8 T cell	AASDHPPT	44.63	-0.138892	0.162736	-0.85348	0.393393	0.999872
CM CD8 T cell	AATF	53.2346	-0.164897	0.153036	-1.0775	0.281255	0.999872
CM CD8 T cell	ABCA7	12.0736	0.023476	0.308706	0.0760466	0.939382	0.999872
CM CD8 T cell	ABCB1	17.1895	0.0450565	0.241217	0.186788	0.851827	0.999872
CM CD8 T cell	ABCB7	18.4249	-0.0573541	0.208453	-0.275141	0.783208	0.999872
CM CD8 T cell	ABCD2	46.8071	0.152092	0.164976	0.921906	0.356577	0.999872
CM CD8 T cell	ABCD3	16.4731	-0.147938	0.235336	-0.628623	0.529596	0.999872
CM CD8 T cell	ABCD4	16.0114	0.00765237	0.223936	0.0341721	0.97274	0.999872
CM CD8 T cell	ABCE1	60.3491	0.0658858	0.141787	0.464683	0.642159	0.999872
CM CD8 T cell	ABCF1	89.4641	0.00890221	0.131022	0.0679442	0.94583	0.999872
CM CD8 T cell	ABCF3	16.2265	0.0123237	0.225472	0.0546572	0.956412	0.999872
CM CD8 T cell	ABCG1	13.9456	-0.282819	0.326997	-0.864896	0.387096	0.999872
CM CD8 T cell	ABHD13	20.33	-0.0674496	0.198902	-0.33911	0.734527	0.999872
CM CD8 T cell	ABHD14A	49.2318	-0.0437187	0.17257	-0.253339	0.800006	0.999872
CM CD8 T cell	ABHD14B	47.659	0.127054	0.196794	0.645619	0.518526	0.999872
CM CD8 T cell	ABHD17A	139.299	0.0364918	0.136008	0.268306	0.788464	0.999872
CM CD8 T cell	ABHD3	21.9086	0.0309232	0.197514	0.156562	0.87559	0.999872
CM CD8 T cell	ABI1	55.431	-0.0813838	0.17516	-0.464626	0.642199	0.999872
CM CD8 T cell	ABI2	26.1378	-0.0101571	0.226472	-0.0448493	0.964227	0.999872
CM CD8 T cell	ABI3	18.5229	0.232752	0.240683	0.967048	0.33352	0.999872
CM CD8 T cell	ABLIM1	68.9562	0.0356079	0.170869	0.208392	0.834923	0.999872
CM CD8 T cell	ABRACL	180.969	0.0417436	0.146738	0.284477	0.776045	0.999872
CM CD8 T cell	ABRAXAS1	34.9732	0.0393086	0.181156	0.216987	0.828218	0.999872
CM CD8 T cell	ABRAXAS2	18.3974	-0.0507285	0.218954	-0.231685	0.816782	0.999872
CM CD8 T cell	ABT1	46.9125	-0.167709	0.186279	-0.900315	0.367952	0.999872
CM CD8 T cell	ABTB1	34.2366	-0.157406	0.185631	-0.847951	0.396465	0.999872
CM CD8 T cell	AC004687.1	64.1952	-0.0108024	0.138566	-0.0779585	0.937861	0.999872
CM CD8 T cell	AC004865.2	13.8287	0.0495113	0.243787	0.203092	0.839063	0.999872
CM CD8 T cell	AC005261.1	15.9269	0.143907	0.268952	0.535066	0.592604	0.999872
CM CD8 T cell	AC006369.1	32.6802	0.00539314	0.179941	0.0299718	0.97609	0.999872
CM CD8 T cell	AC007952.4	53.4033	-0.0332555	0.229019	-0.145209	0.884546	0.999872
CM CD8 T cell	AC008105.3	54.067	-0.0712443	0.143534	-0.496357	0.619642	0.999872
CM CD8 T cell	AC008555.5	17.8786	-0.0385222	0.260107	-0.148102	0.882263	0.999872
CM CD8 T cell	AC010642.2	25.3097	-0.0415851	0.211055	-0.197034	0.843801	0.999872
CM CD8 T cell	AC013264.1	29.7952	0.037255	0.184805	0.201591	0.840237	0.999872
CM CD8 T cell	AC013394.1	21.4246	0.141096	0.218135	0.646828	0.517743	0.999872
CM CD8 T cell	AC016831.5	16.0425	-0.132202	0.251295	-0.526081	0.598832	0.999872
CM CD8 T cell	AC016831.7	37.0763	-0.0157461	0.234803	-0.0670608	0.946533	0.999872
CM CD8 T cell	AC022706.1	21.0384	-0.180934	0.209904	-0.861988	0.388694	0.999872
CM CD8 T cell	AC025159.1	16.552	-0.0194806	0.214377	-0.0908706	0.927595	0.999872
CM CD8 T cell	AC025164.1	33.3783	-0.0289319	0.178585	-0.162006	0.871301	0.999872
CM CD8 T cell	AC025171.3	16.731	-0.547101	0.268244	-2.03956	0.0413937	0.999872
CM CD8 T cell	AC026979.2	37.5185	0.020906	0.209363	0.0998554	0.920459	0.999872
CM CD8 T cell	AC027644.3	18.6282	-0.0444379	0.20874	-0.212886	0.831416	0.999872
CM CD8 T cell	AC044849.1	31.4441	-0.200817	0.20658	-0.972103	0.330999	0.999872
CM CD8 T cell	AC058791.1	40.0233	-0.003567	0.207248	-0.0172113	0.986268	0.999872
CM CD8 T cell	AC073111.5	22.9785	0.239452	0.197475	1.21257	0.225295	0.999872
CM CD8 T cell	AC084033.3	18.8995	-0.350618	0.251637	-1.39335	0.163514	0.999872
CM CD8 T cell	AC087190.1	18.1611	0.0785513	0.220228	0.356682	0.72133	0.999872
CM CD8 T cell	AC087239.1	20.0561	-0.143682	0.291779	-0.492436	0.622411	0.999872
CM CD8 T cell	AC092683.1	22.0742	0.324569	0.269867	1.2027	0.229091	0.999872
CM CD8 T cell	AC093157.1	16.5257	0.081231	0.239418	0.339286	0.734395	0.999872
CM CD8 T cell	AC093323.1	30.2885	-0.0416685	0.188284	-0.221306	0.824854	0.999872
CM CD8 T cell	AC093673.1	16.2151	-0.150752	0.240294	-0.627365	0.53042	0.999872
CM CD8 T cell	AC097376.2	22.573	-0.253492	0.226077	-1.12126	0.262177	0.999872
CM CD8 T cell	AC100810.1	25.7588	0.0270231	0.187003	0.144506	0.885101	0.999872
CM CD8 T cell	AC103591.3	31.468	-0.318219	0.345104	-0.922097	0.356478	0.999872
CM CD8 T cell	AC114760.2	28.2789	0.268997	0.216443	1.24281	0.213939	0.999872
CM CD8 T cell	AC118549.1	29.0514	-0.0832578	0.216489	-0.384583	0.700546	0.999872
CM CD8 T cell	AC133644.2	19.9765	-0.195915	0.22476	-0.871664	0.383392	0.999872
CM CD8 T cell	AC138150.1	15.5298	-0.411941	0.233102	-1.76722	0.0771917	0.999872
CM CD8 T cell	AC239800.3	19.7402	0.080175	0.214046	0.37457	0.70798	0.999872
CM CD8 T cell	AC243960.1	90.5905	0.0921592	0.129953	0.709173	0.478217	0.999872
CM CD8 T cell	AC245014.3	52.4358	-0.178745	0.304305	-0.587388	0.556943	0.999872
CM CD8 T cell	AC245297.3	73.5629	-0.0539575	0.186239	-0.289722	0.772029	0.999872
CM CD8 T cell	ACAA1	38.9558	0.0424336	0.177752	0.238723	0.81132	0.999872
CM CD8 T cell	ACAA2	28.8604	0.0241617	0.192557	0.125478	0.900145	0.999872
CM CD8 T cell	ACADM	39.987	0.0838149	0.155463	0.539131	0.589797	0.999872
CM CD8 T cell	ACADSB	13.6723	0.0164132	0.264574	0.0620364	0.950534	0.999872
CM CD8 T cell	ACADVL	39.7876	0.067048	0.186941	0.358658	0.719851	0.999872
CM CD8 T cell	ACAP1	176.338	0.0731643	0.108775	0.672617	0.501191	0.999872
CM CD8 T cell	ACAP2	98.8646	-0.145431	0.132604	-1.09673	0.272758	0.999872
CM CD8 T cell	ACAT1	34.5918	-0.156242	0.165946	-0.941522	0.346437	0.999872
CM CD8 T cell	ACAT2	28.2345	-0.234636	0.194541	-1.2061	0.227778	0.999872
CM CD8 T cell	ACBD3	36.6141	0.0263881	0.175293	0.150537	0.880341	0.999872
CM CD8 T cell	ACBD5	19.3571	-0.00582278	0.213253	-0.0273046	0.978217	0.999872
CM CD8 T cell	ACBD6	50.107	-0.110945	0.143836	-0.771327	0.440513	0.999872
CM CD8 T cell	ACD	18.4741	-0.14319	0.213555	-0.670508	0.502534	0.999872
CM CD8 T cell	ACIN1	82.2706	0.141089	0.17518	0.805395	0.420592	0.999872
CM CD8 T cell	ACLY	19.9535	0.254399	0.216859	1.17311	0.240754	0.999872
CM CD8 T cell	ACO2	24.6036	-0.0727676	0.191003	-0.380976	0.703221	0.999872
CM CD8 T cell	ACOT13	31.9935	-0.00984715	0.171809	-0.0573146	0.954295	0.999872
CM CD8 T cell	ACOT8	13.8637	-0.379726	0.246545	-1.54019	0.123514	0.999872
CM CD8 T cell	ACOT9	17.3457	0.0461433	0.219356	0.210358	0.833388	0.999872
CM CD8 T cell	ACP1	96.0947	-0.0763492	0.128726	-0.593115	0.553104	0.999872
CM CD8 T cell	ACSF3	23.0558	-0.00619668	0.197029	-0.0314506	0.97491	0.999872
CM CD8 T cell	ACSL3	25.4277	0.157857	0.188322	0.838232	0.4019	0.999872
CM CD8 T cell	ACSL4	16.7135	-0.0275331	0.242312	-0.113627	0.909534	0.999872
CM CD8 T cell	ACSL5	16.262	0.0166503	0.242784	0.0685809	0.945323	0.999872
CM CD8 T cell	ACSL6	25.8486	-0.319689	0.200245	-1.59649	0.11038	0.999872
CM CD8 T cell	ACSS1	19.3243	-0.179072	0.209288	-0.855623	0.392206	0.999872
CM CD8 T cell	ACTB	3423.21	-0.0284562	0.159921	-0.17794	0.85877	0.999872
CM CD8 T cell	ACTG1	1144.3	-0.00962771	0.15939	-0.0604033	0.951834	0.999872
CM CD8 T cell	ACTL6A	24.7749	-0.112432	0.199315	-0.564093	0.572691	0.999872
CM CD8 T cell	ACTN1	30.0322	-0.0646397	0.173715	-0.372101	0.709817	0.999872
CM CD8 T cell	ACTN4	31.9894	0.0562394	0.192704	0.291843	0.770406	0.999872
CM CD8 T cell	ACTR10	47.7086	-0.0577795	0.185601	-0.311311	0.755565	0.999872
CM CD8 T cell	ACTR1A	16.6617	-0.0305698	0.231735	-0.131917	0.89505	0.999872
CM CD8 T cell	ACTR1B	30.1616	-0.147432	0.206476	-0.71404	0.475202	0.999872
CM CD8 T cell	ACTR2	211.685	-0.0510902	0.109375	-0.46711	0.640421	0.999872
CM CD8 T cell	ACTR3	240.288	0.0219636	0.113406	0.193672	0.846433	0.999872
CM CD8 T cell	ACTR6	62.5276	-0.217167	0.139167	-1.56048	0.118646	0.999872
CM CD8 T cell	ACYP1	26.8568	-0.172198	0.184282	-0.934425	0.350084	0.999872
CM CD8 T cell	ACYP2	29.8855	-0.142871	0.183427	-0.778897	0.43604	0.999872
CM CD8 T cell	ADA2	23.9436	0.18648	0.203654	0.91567	0.35984	0.999872
CM CD8 T cell	ADAM10	42.3881	0.018816	0.182816	0.102923	0.918024	0.999872
CM CD8 T cell	ADAM17	20.8424	-0.148594	0.203774	-0.72921	0.465873	0.999872
CM CD8 T cell	ADAM8	20.5483	0.167257	0.217915	0.767533	0.442765	0.999872
CM CD8 T cell	ADAR	106.486	0.110401	0.164782	0.669982	0.502869	0.999872
CM CD8 T cell	ADARB1	19.0505	0.167169	0.233563	0.715733	0.474156	0.999872
CM CD8 T cell	ADAT1	20.3951	0.17505	0.22719	0.7705	0.441004	0.999872
CM CD8 T cell	ADCY7	17.3314	0.0971317	0.22459	0.432485	0.665389	0.999872
CM CD8 T cell	ADD1	75.3651	0.0346681	0.133741	0.259218	0.795467	0.999872
CM CD8 T cell	ADD3	170.52	-0.0633199	0.124594	-0.508212	0.611305	0.999872
CM CD8 T cell	ADGRE5	64.1445	-0.133469	0.146949	-0.908264	0.363739	0.999872
CM CD8 T cell	ADH5	93.6501	-0.0224932	0.13619	-0.16516	0.868818	0.999872
CM CD8 T cell	ADI1	37.7851	-0.17275	0.167307	-1.03254	0.301821	0.999872
CM CD8 T cell	ADIPOR1	22.3272	0.0298724	0.201909	0.14795	0.882382	0.999872
CM CD8 T cell	ADIPOR2	15.2281	-0.120597	0.233022	-0.517536	0.604782	0.999872
CM CD8 T cell	ADK	49.0324	0.0252505	0.148256	0.170317	0.864761	0.999872
CM CD8 T cell	ADNP	59.5101	0.163953	0.149648	1.09559	0.273257	0.999872
CM CD8 T cell	ADPGK	29.0409	0.0143333	0.181603	0.0789263	0.937091	0.999872
CM CD8 T cell	ADPRM	18.6567	-0.0661067	0.226101	-0.292377	0.769998	0.999872
CM CD8 T cell	ADRM1	57.4992	-0.0971545	0.168323	-0.577191	0.56381	0.999872
CM CD8 T cell	ADSL	15.8383	-0.0845702	0.233057	-0.362874	0.716699	0.999872
CM CD8 T cell	ADSS	69.9615	-0.0664146	0.145697	-0.45584	0.648505	0.999872
CM CD8 T cell	AEBP2	35.7878	-0.0978281	0.17268	-0.566527	0.571036	0.999872
CM CD8 T cell	AES	646.558	-0.0458874	0.134565	-0.341005	0.7331	0.999872
CM CD8 T cell	AFF1	34.8968	-0.0703689	0.250148	-0.281309	0.778474	0.999872
CM CD8 T cell	AFF4	37.8725	-0.0410789	0.199393	-0.206019	0.836776	0.999872
CM CD8 T cell	AFG3L2	40.7927	-0.0866951	0.174622	-0.496474	0.61956	0.999872
CM CD8 T cell	AFTPH	33.6265	-0.0763612	0.196646	-0.388318	0.697781	0.999872
CM CD8 T cell	AGA	23.7377	0.0156924	0.198171	0.0791864	0.936884	0.999872
CM CD8 T cell	AGAP2	20.8992	0.020019	0.218894	0.0914554	0.927131	0.999872
CM CD8 T cell	AGFG1	35.1407	0.0775731	0.230035	0.337223	0.735949	0.999872
CM CD8 T cell	AGK	16.3256	0.11466	0.225465	0.508547	0.61107	0.999872
CM CD8 T cell	AGL	30.4867	0.207466	0.193291	1.07334	0.283119	0.999872
CM CD8 T cell	AGO2	33.9122	0.0258042	0.19963	0.12926	0.897152	0.999872
CM CD8 T cell	AGO3	40.6431	-0.199951	0.218655	-0.914461	0.360475	0.999872
CM CD8 T cell	AGO4	14.3778	-0.0970824	0.26074	-0.372335	0.709644	0.999872
CM CD8 T cell	AGPAT3	21.0152	0.0618175	0.222422	0.277929	0.781067	0.999872
CM CD8 T cell	AGPAT5	20.4487	0.38162	0.210422	1.81359	0.0697406	0.999872
CM CD8 T cell	AGPS	19.0198	0.124301	0.222237	0.559317	0.575946	0.999872
CM CD8 T cell	AGTPBP1	40.999	-0.2295	0.212695	-1.07901	0.280584	0.999872
CM CD8 T cell	AGTRAP	28.7666	0.0121311	0.199217	0.060894	0.951444	0.999872
CM CD8 T cell	AHCTF1	38.4986	0.174223	0.202113	0.862007	0.388684	0.999872
CM CD8 T cell	AHCYL1	29.4424	0.00417091	0.182654	0.0228351	0.981782	0.999872
CM CD8 T cell	AHI1	14.2884	0.0712124	0.266933	0.266781	0.789638	0.999872
CM CD8 T cell	AHNAK	279.351	0.180206	0.255902	0.704201	0.481308	0.999872
CM CD8 T cell	AHSA1	50.6535	-0.0951806	0.164306	-0.57929	0.562394	0.999872
CM CD8 T cell	AIDA	49.6412	-0.0693874	0.163441	-0.424541	0.671171	0.999872
CM CD8 T cell	AIF1	95.203	0.202527	0.143856	1.40785	0.159176	0.999872
CM CD8 T cell	AIFM1	16.3903	0.152637	0.226571	0.673683	0.500513	0.999872
CM CD8 T cell	AIMP1	91.3284	-0.0596329	0.14234	-0.418946	0.675256	0.999872
CM CD8 T cell	AIP	93.6649	0.0879089	0.154951	0.567334	0.570488	0.999872
CM CD8 T cell	AK2	27.9795	-0.243823	0.187625	-1.29952	0.193764	0.999872
CM CD8 T cell	AK3	25.3956	-0.0396781	0.192941	-0.205649	0.837065	0.999872
CM CD8 T cell	AK6	31.2332	0.0572849	0.201012	0.284982	0.775658	0.999872
CM CD8 T cell	AKAP10	20.1433	0.210178	0.237722	0.884133	0.376624	0.999872
CM CD8 T cell	AKAP11	29.4846	0.157853	0.203312	0.776406	0.437509	0.999872
CM CD8 T cell	AKAP13	184.872	-0.0309519	0.152266	-0.203275	0.83892	0.999872
CM CD8 T cell	AKAP17A	43.6803	0.0180173	0.177751	0.101363	0.919262	0.999872
CM CD8 T cell	AKAP7	32.7918	-0.081651	0.182558	-0.44726	0.654687	0.999872
CM CD8 T cell	AKAP8	17.532	0.287294	0.211059	1.36121	0.173448	0.999872
CM CD8 T cell	AKAP8L	34.0825	-0.180334	0.176107	-1.024	0.305833	0.999872
CM CD8 T cell	AKAP9	137.816	0.0953653	0.160616	0.593747	0.552681	0.999872
CM CD8 T cell	AKIRIN1	101.366	-0.00673716	0.122102	-0.0551765	0.955998	0.999872
CM CD8 T cell	AKIRIN2	39.2642	-0.064395	0.165824	-0.388334	0.697769	0.999872
CM CD8 T cell	AKNA	69.0371	-0.0291266	0.158992	-0.183195	0.854645	0.999872
CM CD8 T cell	AKR1A1	43.7212	-0.11449	0.184152	-0.621718	0.534128	0.999872
CM CD8 T cell	AKR1B1	36.1309	-0.0539793	0.204301	-0.264214	0.791615	0.999872
CM CD8 T cell	AKR7A2	43.2232	-0.069362	0.194837	-0.356001	0.72184	0.999872
CM CD8 T cell	AKT1	29.9164	0.0533988	0.205051	0.260417	0.794542	0.999872
CM CD8 T cell	AKT2	22.2403	-0.166893	0.213877	-0.780325	0.4352	0.999872
CM CD8 T cell	AKT3	45.668	0.383553	0.224482	1.70861	0.0875227	0.999872
CM CD8 T cell	AKTIP	38.6139	-0.0418956	0.167436	-0.250218	0.802419	0.999872
CM CD8 T cell	AL118516.1	24.7228	-0.0796718	0.21876	-0.364197	0.715711	0.999872
CM CD8 T cell	AL133342.1	21.6131	0.101324	0.202027	0.501535	0.615995	0.999872
CM CD8 T cell	AL133453.1	46.6646	-0.0305914	0.178241	-0.171629	0.863729	0.999872
CM CD8 T cell	AL354733.3	14.8248	0.138609	0.440583	0.314603	0.753063	0.999872
CM CD8 T cell	AL355472.1	16.6674	0.0686747	0.240257	0.285839	0.775002	0.999872
CM CD8 T cell	AL359220.1	19.6081	-0.176297	0.229737	-0.767386	0.442852	0.999872
CM CD8 T cell	AL365361.1	22.7644	-0.0358648	0.248116	-0.144549	0.885067	0.999872
CM CD8 T cell	AL445686.2	34.5004	-0.180783	0.190039	-0.95129	0.341457	0.999872
CM CD8 T cell	AL450998.2	15.7007	0.17191	0.25539	0.673128	0.500866	0.999872
CM CD8 T cell	AL592183.1	14.3932	0.0280497	0.286532	0.0978939	0.922017	0.999872
CM CD8 T cell	AL662844.4	26.677	0.143123	0.209005	0.684784	0.49348	0.999872
CM CD8 T cell	ALDH16A1	15.7748	0.082902	0.24138	0.34345	0.73126	0.999872
CM CD8 T cell	ALDH9A1	44.0476	0.0722231	0.172452	0.418801	0.675361	0.999872
CM CD8 T cell	ALDOA	16.7312	-0.0876746	0.256325	-0.342045	0.732317	0.999872
CM CD8 T cell	ALG13	50.6525	-0.0871439	0.170915	-0.509866	0.610146	0.999872
CM CD8 T cell	ALG2	13.5025	0.0162711	0.253463	0.064195	0.948815	0.999872
CM CD8 T cell	ALG3	16.3248	0.28968	0.240091	1.20654	0.227607	0.999872
CM CD8 T cell	ALG5	38.6267	-0.17196	0.165743	-1.03751	0.299499	0.999872
CM CD8 T cell	ALKBH3	15.5352	0.235673	0.226691	1.03962	0.298517	0.999872
CM CD8 T cell	ALKBH5	37.906	-0.0778627	0.16919	-0.460209	0.645366	0.999872
CM CD8 T cell	ALKBH7	140.891	-0.00913775	0.145657	-0.0627348	0.949978	0.999872
CM CD8 T cell	ALOX5AP	91.2023	-0.00452423	0.163012	-0.0277539	0.977858	0.999872
CM CD8 T cell	ALYREF	34.7314	0.162403	0.197555	0.822063	0.411041	0.999872
CM CD8 T cell	AMD1	77.3089	-0.138746	0.171288	-0.810015	0.417931	0.999872
CM CD8 T cell	AMFR	16.9132	-0.116789	0.240411	-0.485791	0.627115	0.999872
CM CD8 T cell	AMIGO2	16.9935	0.253486	0.223213	1.13563	0.256113	0.999872
CM CD8 T cell	AMMECR1	17.7737	-0.157549	0.243042	-0.648237	0.516832	0.999872
CM CD8 T cell	AMZ2	29.2529	-0.23011	0.196929	-1.16849	0.242609	0.999872
CM CD8 T cell	ANAPC1	22.3859	-0.0350067	0.210223	-0.166522	0.867746	0.999872
CM CD8 T cell	ANAPC10	24.2902	0.0518745	0.193086	0.26866	0.788192	0.999872
CM CD8 T cell	ANAPC11	98.0202	0.00328633	0.138509	0.0237264	0.981071	0.999872
CM CD8 T cell	ANAPC13	39.8076	-0.156429	0.181691	-0.860964	0.389258	0.999872
CM CD8 T cell	ANAPC15	46.9223	0.0361409	0.163783	0.220664	0.825354	0.999872
CM CD8 T cell	ANAPC16	288.687	-0.0545769	0.131036	-0.416502	0.677043	0.999872
CM CD8 T cell	ANAPC4	18.0842	0.0352158	0.225216	0.156365	0.875746	0.999872
CM CD8 T cell	ANAPC5	92.5515	-0.0187052	0.127314	-0.146922	0.883194	0.999872
CM CD8 T cell	ANAPC7	22.3795	-0.0945214	0.199049	-0.474866	0.634883	0.999872
CM CD8 T cell	ANGEL2	31.1567	0.0115713	0.189723	0.0609907	0.951367	0.999872
CM CD8 T cell	ANK3	30.1224	0.358297	0.353108	1.01469	0.310251	0.999872
CM CD8 T cell	ANKH	26.3186	0.0157195	0.202018	0.0778125	0.937977	0.999872
CM CD8 T cell	ANKIB1	30.5214	-0.148027	0.202676	-0.730366	0.465166	0.999872
CM CD8 T cell	ANKLE2	45.0563	0.130912	0.168236	0.778147	0.436482	0.999872
CM CD8 T cell	ANKRA2	25.5974	-0.161635	0.192675	-0.838897	0.401527	0.999872
CM CD8 T cell	ANKRD10	33.7434	-0.170546	0.168366	-1.01295	0.311086	0.999872
CM CD8 T cell	ANKRD11	153.542	0.160569	0.160428	1.00087	0.316887	0.999872
CM CD8 T cell	ANKRD12	335.864	0.0965523	0.141827	0.680776	0.496013	0.999872
CM CD8 T cell	ANKRD13A	35.4811	-0.0942896	0.178215	-0.529077	0.596752	0.999872
CM CD8 T cell	ANKRD13C	19.7042	0.116138	0.228591	0.508058	0.611413	0.999872
CM CD8 T cell	ANKRD13D	56.4154	-0.0597523	0.150117	-0.398039	0.690602	0.999872
CM CD8 T cell	ANKRD17	38.1376	-0.0981324	0.225263	-0.435634	0.663102	0.999872
CM CD8 T cell	ANKRD26	19.676	-0.030839	0.23986	-0.128571	0.897697	0.999872
CM CD8 T cell	ANKRD36	32.1581	0.0702794	0.240214	0.292571	0.76985	0.999872
CM CD8 T cell	ANKRD36B	23.9277	-0.153178	0.231845	-0.660691	0.508811	0.999872
CM CD8 T cell	ANKRD36C	34.2072	-0.0414879	0.259037	-0.160162	0.872753	0.999872
CM CD8 T cell	ANKRD39	20.3509	-0.0673849	0.219661	-0.306768	0.75902	0.999872
CM CD8 T cell	ANKRD44	121.885	0.0269801	0.173802	0.155234	0.876637	0.999872
CM CD8 T cell	ANKRD49	58.8259	-0.0962674	0.157837	-0.609915	0.541918	0.999872
CM CD8 T cell	ANKZF1	32.2967	-0.0499569	0.197697	-0.252694	0.800505	0.999872
CM CD8 T cell	ANO6	19.799	-0.179745	0.237255	-0.757601	0.44869	0.999872
CM CD8 T cell	ANP32A	121.869	-0.0473338	0.120973	-0.391276	0.695594	0.999872
CM CD8 T cell	ANP32B	314.715	-0.0849216	0.114688	-0.740457	0.459023	0.999872
CM CD8 T cell	ANP32E	137.371	0.0485937	0.107666	0.451336	0.651747	0.999872
CM CD8 T cell	ANTXR2	25.6908	-0.102466	0.191701	-0.534511	0.592988	0.999872
CM CD8 T cell	ANXA1	700.971	-0.0510405	0.128294	-0.397842	0.690747	0.999872
CM CD8 T cell	ANXA11	148.544	-0.0938513	0.157119	-0.597326	0.55029	0.999872
CM CD8 T cell	ANXA2	77.631	-0.0458763	0.164328	-0.279175	0.780111	0.999872
CM CD8 T cell	ANXA2R	83.7186	-0.0205887	0.156941	-0.131187	0.895627	0.999872
CM CD8 T cell	ANXA4	15.4227	0.0170781	0.247384	0.0690345	0.944962	0.999872
CM CD8 T cell	ANXA5	103.522	-0.01535	0.133784	-0.114737	0.908654	0.999872
CM CD8 T cell	ANXA6	129.061	0.109062	0.127251	0.857064	0.391409	0.999872
CM CD8 T cell	ANXA7	100.297	-0.0115208	0.136631	-0.084321	0.932801	0.999872
CM CD8 T cell	AOAH	12.724	0.0938301	0.260843	0.359718	0.719058	0.999872
CM CD8 T cell	AP002387.2	39.8602	0.101404	0.194189	0.522192	0.601537	0.999872
CM CD8 T cell	AP1AR	19.0406	0.190029	0.211683	0.897703	0.369344	0.999872
CM CD8 T cell	AP1G1	28.178	0.148072	0.205601	0.720192	0.471407	0.999872
CM CD8 T cell	AP1G2	21.4066	0.058157	0.223092	0.260686	0.794335	0.999872
CM CD8 T cell	AP1M1	28.399	0.019198	0.22727	0.0844724	0.932681	0.999872
CM CD8 T cell	AP1S1	15.2014	-0.0186243	0.25191	-0.0739325	0.941064	0.999872
CM CD8 T cell	AP1S2	64.9332	0.0561249	0.146076	0.384218	0.700817	0.999872
CM CD8 T cell	AP2A1	17.235	-0.056285	0.223021	-0.252376	0.800751	0.999872
CM CD8 T cell	AP2A2	21.0539	0.106343	0.244944	0.434152	0.664178	0.999872
CM CD8 T cell	AP2B1	56.3806	-0.175882	0.181883	-0.967007	0.333541	0.999872
CM CD8 T cell	AP2M1	94.3363	-0.0898602	0.140168	-0.64109	0.521464	0.999872
CM CD8 T cell	AP2S1	81.5604	-0.0032582	0.166988	-0.0195116	0.984433	0.999872
CM CD8 T cell	AP3B1	48.6581	-0.0412833	0.199076	-0.207375	0.835717	0.999872
CM CD8 T cell	AP3D1	18.6508	0.173804	0.226681	0.766734	0.44324	0.999872
CM CD8 T cell	AP3M1	18.7017	0.4049	0.22212	1.82289	0.0683205	0.999872
CM CD8 T cell	AP3M2	21.2962	0.0128862	0.239168	0.0538792	0.957031	0.999872
CM CD8 T cell	AP3S1	40.4425	-0.131211	0.170721	-0.768565	0.442152	0.999872
CM CD8 T cell	AP5M1	21.1741	0.0328029	0.210069	0.156153	0.875912	0.999872
CM CD8 T cell	APBA2	25.3062	-0.0494313	0.181991	-0.271615	0.785918	0.999872
CM CD8 T cell	APBB1IP	173.145	0.106309	0.110945	0.958217	0.337953	0.999872
CM CD8 T cell	APC	31.7658	-0.0126077	0.218558	-0.0576859	0.953999	0.999872
CM CD8 T cell	APEH	19.241	-0.171362	0.204945	-0.836136	0.403078	0.999872
CM CD8 T cell	APEX1	111.803	0.0178694	0.124387	0.14366	0.885769	0.999872
CM CD8 T cell	APH1A	49.0552	-0.0574513	0.180181	-0.318854	0.749837	0.999872
CM CD8 T cell	API5	44.3084	0.0385501	0.158207	0.243668	0.807488	0.999872
CM CD8 T cell	APIP	24.7158	-0.124111	0.192303	-0.645395	0.518671	0.999872
CM CD8 T cell	APLP2	25.1946	0.0416809	0.194327	0.214489	0.830166	0.999872
CM CD8 T cell	APMAP	45.5523	-0.144237	0.165648	-0.870744	0.383894	0.999872
CM CD8 T cell	APOBEC3C	50.794	-0.0721375	0.168357	-0.42848	0.668302	0.999872
CM CD8 T cell	APOBEC3G	68.317	-0.140368	0.152734	-0.919039	0.358075	0.999872
CM CD8 T cell	APOL2	24.4741	-0.117773	0.198511	-0.59328	0.552994	0.999872
CM CD8 T cell	APOL3	39.2304	-0.000234637	0.164496	-0.0014264	0.998862	0.999872
CM CD8 T cell	APOL6	63.7524	0.0312798	0.177368	0.176356	0.860015	0.999872
CM CD8 T cell	APOPT1	28.9947	0.0767118	0.1944	0.394608	0.693132	0.999872
CM CD8 T cell	APPBP2	23.2924	0.0257217	0.202433	0.127063	0.89889	0.999872
CM CD8 T cell	APPL1	58.0886	-0.00111291	0.146595	-0.00759169	0.993943	0.999872
CM CD8 T cell	APPL2	18.4385	-0.0241122	0.213084	-0.113158	0.909905	0.999872
CM CD8 T cell	APRT	375.165	-0.00409747	0.145825	-0.0280984	0.977584	0.999872
CM CD8 T cell	APTX	16.6192	-0.0188101	0.234709	-0.0801419	0.936124	0.999872
CM CD8 T cell	AQP3	98.8417	0.0130034	0.186293	0.0698008	0.944352	0.999872
CM CD8 T cell	AQR	35.9271	0.152143	0.188105	0.808824	0.418617	0.999872
CM CD8 T cell	ARAP2	75.751	0.122264	0.165223	0.739991	0.459305	0.999872
CM CD8 T cell	ARCN1	54.3777	0.147419	0.160061	0.921016	0.357042	0.999872
CM CD8 T cell	ARF1	156.354	-0.0127734	0.155381	-0.0822069	0.934482	0.999872
CM CD8 T cell	ARF3	22.7322	0.00599652	0.221797	0.0270361	0.978431	0.999872
CM CD8 T cell	ARF4	46.2218	0.0377593	0.158449	0.238306	0.811644	0.999872
CM CD8 T cell	ARF5	67.8192	-0.102896	0.189355	-0.543403	0.586852	0.999872
CM CD8 T cell	ARF6	113.908	-0.0028391	0.115389	-0.0246047	0.98037	0.999872
CM CD8 T cell	ARFGAP2	42.3255	-0.130425	0.159074	-0.819904	0.412271	0.999872
CM CD8 T cell	ARFGAP3	49.0647	0.056909	0.156066	0.364647	0.715375	0.999872
CM CD8 T cell	ARFGEF1	63.2491	0.212963	0.178803	1.19105	0.233633	0.999872
CM CD8 T cell	ARFGEF2	17.9645	0.398775	0.258986	1.53976	0.12362	0.999872
CM CD8 T cell	ARFIP1	18.251	-0.115645	0.215685	-0.536175	0.591838	0.999872
CM CD8 T cell	ARFIP2	14.8468	0.0990117	0.247651	0.399803	0.689301	0.999872
CM CD8 T cell	ARFRP1	42.005	-0.233285	0.183497	-1.27133	0.203611	0.999872
CM CD8 T cell	ARGLU1	307.472	-0.0180914	0.11353	-0.159354	0.87339	0.999872
CM CD8 T cell	ARHGAP1	16.2986	-0.0847132	0.24124	-0.351157	0.72547	0.999872
CM CD8 T cell	ARHGAP12	20.3113	-0.0643117	0.216823	-0.296609	0.766765	0.999872
CM CD8 T cell	ARHGAP15	182.239	0.0258439	0.111144	0.232527	0.816129	0.999872
CM CD8 T cell	ARHGAP17	13.0474	0.149673	0.279773	0.534981	0.592663	0.999872
CM CD8 T cell	ARHGAP25	65.8297	-0.0284546	0.150535	-0.189023	0.850075	0.999872
CM CD8 T cell	ARHGAP26	37.2501	-0.0456309	0.199759	-0.22843	0.819312	0.999872
CM CD8 T cell	ARHGAP30	130.145	-0.040586	0.137823	-0.294479	0.768392	0.999872
CM CD8 T cell	ARHGAP35	17.5924	0.11284	0.241829	0.466609	0.64078	0.999872
CM CD8 T cell	ARHGAP4	55.8578	-0.0507877	0.149123	-0.340576	0.733422	0.999872
CM CD8 T cell	ARHGAP45	113.427	0.00120729	0.120746	0.00999853	0.992022	0.999872
CM CD8 T cell	ARHGAP5	44.2171	0.00876499	0.201132	0.0435783	0.965241	0.999872
CM CD8 T cell	ARHGAP9	45.3489	0.0751819	0.16862	0.445866	0.655694	0.999872
CM CD8 T cell	ARHGDIA	99.3766	-0.0444027	0.13782	-0.322179	0.747317	0.999872
CM CD8 T cell	ARHGDIB	764.098	-0.163933	0.126466	-1.29626	0.194885	0.999872
CM CD8 T cell	ARHGEF1	156.266	0.110526	0.132062	0.836921	0.402637	0.999872
CM CD8 T cell	ARHGEF2	24.9718	0.154689	0.193698	0.798608	0.424518	0.999872
CM CD8 T cell	ARHGEF3	63.4497	0.139754	0.15625	0.894426	0.371094	0.999872
CM CD8 T cell	ARHGEF6	58.4287	0.112571	0.186576	0.60335	0.546276	0.999872
CM CD8 T cell	ARHGEF9	17.5474	0.313371	0.236251	1.32643	0.184697	0.999872
CM CD8 T cell	ARID1A	54.3228	-0.114848	0.164457	-0.698345	0.484961	0.999872
CM CD8 T cell	ARID1B	87.7965	-0.0158066	0.157517	-0.100348	0.920068	0.999872
CM CD8 T cell	ARID2	32.8112	0.0701431	0.210124	0.333818	0.738517	0.999872
CM CD8 T cell	ARID4A	55.126	-0.089654	0.163164	-0.549473	0.582681	0.999872
CM CD8 T cell	ARID4B	158.923	0.0666167	0.132039	0.504523	0.613894	0.999872
CM CD8 T cell	ARID5A	27.8591	0.103985	0.195409	0.532141	0.594628	0.999872
CM CD8 T cell	ARID5B	70.0968	0.0230559	0.144175	0.159916	0.872947	0.999872
CM CD8 T cell	ARIH1	43.951	0.173622	0.180522	0.961779	0.336161	0.999872
CM CD8 T cell	ARIH2	52.5679	0.106484	0.170638	0.624035	0.532605	0.999872
CM CD8 T cell	ARL1	28.4877	-0.0163259	0.189936	-0.0859549	0.931502	0.999872
CM CD8 T cell	ARL14EP	74.5339	-0.123035	0.153541	-0.801318	0.422948	0.999872
CM CD8 T cell	ARL16	36.6088	0.139122	0.175224	0.793966	0.427215	0.999872
CM CD8 T cell	ARL2	62.104	-0.00479718	0.146906	-0.0326548	0.97395	0.999872
CM CD8 T cell	ARL2BP	45.0172	0.019782	0.159552	0.123984	0.901328	0.999872
CM CD8 T cell	ARL3	19.1456	-0.190816	0.230936	-0.826272	0.40865	0.999872
CM CD8 T cell	ARL4A	30.9297	0.15745	0.193422	0.814022	0.415632	0.999872
CM CD8 T cell	ARL4C	288.059	-0.0277416	0.108082	-0.256672	0.797432	0.999872
CM CD8 T cell	ARL6IP1	58.8563	0.0541711	0.142385	0.380456	0.703607	0.999872
CM CD8 T cell	ARL6IP4	254.711	-0.0107538	0.116346	-0.0924294	0.926357	0.999872
CM CD8 T cell	ARL6IP5	415.134	-0.0084512	0.096125	-0.0879189	0.929941	0.999872
CM CD8 T cell	ARL6IP6	26.1681	-0.145987	0.206655	-0.706431	0.47992	0.999872
CM CD8 T cell	ARL8A	23.885	-0.038017	0.193931	-0.196034	0.844584	0.999872
CM CD8 T cell	ARL8B	26.5746	0.150608	0.186234	0.808702	0.418687	0.999872
CM CD8 T cell	ARMC1	33.3014	0.0427877	0.172421	0.248158	0.804012	0.999872
CM CD8 T cell	ARMC10	31.6893	-0.0833274	0.177135	-0.470418	0.638057	0.999872
CM CD8 T cell	ARMC8	24.7922	0.14254	0.201536	0.707265	0.479402	0.999872
CM CD8 T cell	ARMCX3	23.7097	0.178708	0.214067	0.834823	0.403817	0.999872
CM CD8 T cell	ARMCX6	19.939	-0.298215	0.21194	-1.40707	0.159405	0.999872
CM CD8 T cell	ARMH1	51.4937	0.133522	0.15692	0.850893	0.394829	0.999872
CM CD8 T cell	ARMT1	15.5528	0.13676	0.242789	0.56329	0.573238	0.999872
CM CD8 T cell	ARNTL	22.7802	0.0317311	0.242771	0.130704	0.896009	0.999872
CM CD8 T cell	ARPC1A	29.125	-0.0234672	0.214409	-0.109451	0.912845	0.999872
CM CD8 T cell	ARPC1B	256.977	0.120754	0.151273	0.798252	0.424724	0.999872
CM CD8 T cell	ARPC2	510.055	0.00388034	0.112386	0.0345269	0.972457	0.999872
CM CD8 T cell	ARPC3	532.531	0.0446993	0.1329	0.336339	0.736615	0.999872
CM CD8 T cell	ARPC4	123.353	0.00222966	0.172838	0.0129003	0.989707	0.999872
CM CD8 T cell	ARPC5	311.028	0.0392962	0.110073	0.357	0.721092	0.999872
CM CD8 T cell	ARPC5L	79.9435	-0.0495167	0.145504	-0.340312	0.733621	0.999872
CM CD8 T cell	ARPP19	46.6152	0.0477328	0.170593	0.279806	0.779627	0.999872
CM CD8 T cell	ARRB2	83.8357	-0.0448642	0.139477	-0.321659	0.747711	0.999872
CM CD8 T cell	ARRDC1	28.2565	-0.0385311	0.218518	-0.176329	0.860035	0.999872
CM CD8 T cell	ARRDC2	29.1526	-0.125398	0.176258	-0.711447	0.476807	0.999872
CM CD8 T cell	ARRDC3	83.9541	-0.133025	0.149027	-0.892621	0.37206	0.999872
CM CD8 T cell	ARV1	19.014	-0.125837	0.218291	-0.576465	0.564301	0.999872
CM CD8 T cell	ASAH1	47.0864	0.00438258	0.144742	0.0302785	0.975845	0.999872
CM CD8 T cell	ASAP1	30.9532	0.0247878	0.188146	0.131748	0.895184	0.999872
CM CD8 T cell	ASB8	37.3673	0.0280827	0.158235	0.177474	0.859136	0.999872
CM CD8 T cell	ASCC2	26.8338	0.118965	0.183483	0.648372	0.516744	0.999872
CM CD8 T cell	ASCC3	47.8504	0.15401	0.188014	0.819138	0.412708	0.999872
CM CD8 T cell	ASF1A	54.9226	-0.0347972	0.184893	-0.188202	0.850719	0.999872
CM CD8 T cell	ASH1L	97.0311	0.245831	0.186529	1.31793	0.187528	0.999872
CM CD8 T cell	ASH2L	15.3328	0.0613052	0.241358	0.254001	0.799495	0.999872
CM CD8 T cell	ASMTL	16.7728	-0.306782	0.261443	-1.17342	0.240629	0.999872
CM CD8 T cell	ASNA1	30.8758	-0.10424	0.20511	-0.508216	0.611302	0.999872
CM CD8 T cell	ASNSD1	50.4586	0.000878713	0.143089	0.00614103	0.9951	0.999872
CM CD8 T cell	ASTE1	19.348	0.000354055	0.216201	0.00163762	0.998693	0.999872
CM CD8 T cell	ASXL1	59.8383	-0.130408	0.157366	-0.828687	0.407281	0.999872
CM CD8 T cell	ASXL2	43.6032	-0.0156631	0.210157	-0.0745306	0.940588	0.999872
CM CD8 T cell	ATAD1	36.2329	0.0167109	0.164149	0.101803	0.918913	0.999872
CM CD8 T cell	ATAD2	18.0482	-0.0620998	0.22662	-0.274027	0.784064	0.999872
CM CD8 T cell	ATAD2B	26.0108	-0.00446689	0.244983	-0.0182335	0.985453	0.999872
CM CD8 T cell	ATE1	26.0302	0.112888	0.201031	0.561547	0.574425	0.999872
CM CD8 T cell	ATF1	33.1729	-0.00354687	0.165525	-0.021428	0.982904	0.999872
CM CD8 T cell	ATF2	23.774	0.0595729	0.218219	0.272996	0.784856	0.999872
CM CD8 T cell	ATF4	55.7812	0.0172474	0.167834	0.102765	0.91815	0.999872
CM CD8 T cell	ATF6	29.3902	-0.0521263	0.210125	-0.248072	0.804078	0.999872
CM CD8 T cell	ATF6B	36.84	-0.0351821	0.17956	-0.195936	0.844661	0.999872
CM CD8 T cell	ATF7IP	106.81	0.00607592	0.195542	0.0310722	0.975212	0.999872
CM CD8 T cell	ATF7IP2	54.5785	0.00778319	0.141615	0.0549604	0.95617	0.999872
CM CD8 T cell	ATG101	16.0142	-0.137439	0.241944	-0.56806	0.569994	0.999872
CM CD8 T cell	ATG12	62.8392	0.018775	0.138978	0.135093	0.892538	0.999872
CM CD8 T cell	ATG14	22.5045	-0.103644	0.214194	-0.483878	0.628472	0.999872
CM CD8 T cell	ATG16L2	18.9763	-0.249864	0.221036	-1.13042	0.258298	0.999872
CM CD8 T cell	ATG3	47.733	-0.123417	0.152141	-0.811202	0.41725	0.999872
CM CD8 T cell	ATG4B	16.1299	0.165431	0.22863	0.723576	0.469326	0.999872
CM CD8 T cell	ATG5	39.4967	0.169474	0.158235	1.07102	0.284159	0.999872
CM CD8 T cell	ATIC	39.1829	0.118489	0.181624	0.652388	0.514151	0.999872
CM CD8 T cell	ATL3	27.749	0.0921433	0.186213	0.494828	0.620722	0.999872
CM CD8 T cell	ATM	342.406	-0.0231371	0.164676	-0.140501	0.888264	0.999872
CM CD8 T cell	ATMIN	34.2919	-0.055348	0.172943	-0.320036	0.748941	0.999872
CM CD8 T cell	ATOX1	37.7731	0.0157396	0.179178	0.0878434	0.930001	0.999872
CM CD8 T cell	ATP11B	37.1945	0.101703	0.208614	0.487515	0.625894	0.999872
CM CD8 T cell	ATP13A3	15.491	0.20434	0.252267	0.810015	0.417931	0.999872
CM CD8 T cell	ATP1A1	96.0831	0.0482039	0.141224	0.341331	0.732855	0.999872
CM CD8 T cell	ATP1B3	32.7306	-0.0890573	0.17589	-0.506323	0.61263	0.999872
CM CD8 T cell	ATP2A3	27.463	-0.0924622	0.185071	-0.499605	0.617353	0.999872
CM CD8 T cell	ATP2B1	89.2563	-0.0286822	0.1557	-0.184214	0.853845	0.999872
CM CD8 T cell	ATP2B1-AS1	49.5607	-0.52567	0.321439	-1.63537	0.101972	0.999872
CM CD8 T cell	ATP2B4	32.9056	-0.0341743	0.19794	-0.17265	0.862927	0.999872
CM CD8 T cell	ATP5F1A	164.467	-0.05816	0.108472	-0.536176	0.591837	0.999872
CM CD8 T cell	ATP5F1B	107.201	-0.0328515	0.143709	-0.228598	0.819182	0.999872
CM CD8 T cell	ATP5F1C	130.116	-0.060438	0.136998	-0.441161	0.659096	0.999872
CM CD8 T cell	ATP5F1D	301.822	0.0418638	0.142355	0.294079	0.768697	0.999872
CM CD8 T cell	ATP5F1E	1398.34	-0.055519	0.12145	-0.457134	0.647575	0.999872
CM CD8 T cell	ATP5IF1	251.12	-0.014463	0.111388	-0.129844	0.89669	0.999872
CM CD8 T cell	ATP5MC1	97.1123	0.0653776	0.159798	0.409127	0.682446	0.999872
CM CD8 T cell	ATP5MC2	570.811	-0.0170418	0.124736	-0.136622	0.891329	0.999872
CM CD8 T cell	ATP5MC3	211.614	-0.0510174	0.134392	-0.379616	0.704231	0.999872
CM CD8 T cell	ATP5MD	239.654	-0.0319002	0.128438	-0.24837	0.803848	0.999872
CM CD8 T cell	ATP5ME	242.534	-0.15363	0.138788	-1.10694	0.26832	0.999872
CM CD8 T cell	ATP5MF	186.663	-0.0758954	0.135554	-0.559892	0.575553	0.999872
CM CD8 T cell	ATP5MG	770.885	0.0221893	0.134413	0.165083	0.868878	0.999872
CM CD8 T cell	ATP5MPL	213.199	-0.0292229	0.119495	-0.244554	0.806802	0.999872
CM CD8 T cell	ATP5PB	115.758	0.00804802	0.130035	0.0618913	0.950649	0.999872
CM CD8 T cell	ATP5PD	208.632	-0.0656672	0.120627	-0.54438	0.58618	0.999872
CM CD8 T cell	ATP5PF	213.078	0.0293168	0.136056	0.215477	0.829395	0.999872
CM CD8 T cell	ATP5PO	207.118	-0.085633	0.16287	-0.525774	0.599045	0.999872
CM CD8 T cell	ATP5S	35.5553	0.162121	0.164186	0.987426	0.323434	0.999872
CM CD8 T cell	ATP6AP1	23.2313	-0.054859	0.206806	-0.265267	0.790803	0.999872
CM CD8 T cell	ATP6AP2	105.296	0.0538582	0.167557	0.321431	0.747883	0.999872
CM CD8 T cell	ATP6V0A2	17.8918	-0.199528	0.22837	-0.873701	0.382281	0.999872
CM CD8 T cell	ATP6V0B	88.5786	-0.0199108	0.145631	-0.136721	0.891251	0.999872
CM CD8 T cell	ATP6V0D1	27.3445	-0.286223	0.188274	-1.52024	0.12845	0.999872
CM CD8 T cell	ATP6V0E1	308.713	-0.0498601	0.134089	-0.371843	0.71001	0.999872
CM CD8 T cell	ATP6V0E2	52.9472	0.060012	0.175344	0.342253	0.73216	0.999872
CM CD8 T cell	ATP6V1B2	17.2951	-0.0323001	0.240028	-0.134568	0.892953	0.999872
CM CD8 T cell	ATP6V1D	24.8961	-0.1202	0.185463	-0.648106	0.516916	0.999872
CM CD8 T cell	ATP6V1E1	46.8021	0.00431845	0.157942	0.027342	0.978187	0.999872
CM CD8 T cell	ATP6V1F	122.316	0.00116208	0.154409	0.00752597	0.993995	0.999872
CM CD8 T cell	ATP6V1G1	365.102	-0.0191391	0.13626	-0.140461	0.888296	0.999872
CM CD8 T cell	ATP6V1H	21.1845	-0.167571	0.209418	-0.800178	0.423608	0.999872
CM CD8 T cell	ATP8A1	26.8469	0.107835	0.206687	0.521731	0.601858	0.999872
CM CD8 T cell	ATP8B2	53.5976	-0.0604209	0.172371	-0.350528	0.725943	0.999872
CM CD8 T cell	ATP9B	27.7455	0.259752	0.257811	1.00753	0.31368	0.999872
CM CD8 T cell	ATPAF1	25.5629	-0.0304825	0.185429	-0.164389	0.869425	0.999872
CM CD8 T cell	ATR	17.2503	-0.0102371	0.254898	-0.0401615	0.967964	0.999872
CM CD8 T cell	ATRAID	98.7891	-0.0889264	0.162488	-0.547281	0.584186	0.999872
CM CD8 T cell	ATRX	204.415	-0.0670274	0.154033	-0.435149	0.663454	0.999872
CM CD8 T cell	ATXN1	32.4354	0.088699	0.226792	0.391103	0.695721	0.999872
CM CD8 T cell	ATXN10	47.2002	-0.163876	0.16922	-0.968418	0.332836	0.999872
CM CD8 T cell	ATXN2	39.4347	0.0257456	0.181243	0.14205	0.88704	0.999872
CM CD8 T cell	ATXN2L	34.4264	-0.044842	0.183543	-0.244314	0.806988	0.999872
CM CD8 T cell	ATXN3	29.5658	0.0219549	0.181753	0.120795	0.903854	0.999872
CM CD8 T cell	ATXN7L3	22.5541	0.076144	0.213693	0.356324	0.721598	0.999872
CM CD8 T cell	ATXN7L3B	120.552	-0.0361858	0.136813	-0.26449	0.791402	0.999872
CM CD8 T cell	AUP1	43.4543	-0.141372	0.168061	-0.841197	0.400237	0.999872
CM CD8 T cell	AURKAIP1	107.214	0.0529051	0.142625	0.370939	0.710683	0.999872
CM CD8 T cell	AVL9	17.9672	0.0480824	0.22854	0.210389	0.833364	0.999872
CM CD8 T cell	AZI2	27.9129	-0.024995	0.182229	-0.137162	0.890902	0.999872
CM CD8 T cell	AZIN1	34.658	-0.0118892	0.170252	-0.0698334	0.944326	0.999872
CM CD8 T cell	B2M	14434.1	0.0111977	0.139056	0.0805266	0.935818	0.999872
CM CD8 T cell	B3GALT4	20.5913	0.0536262	0.212547	0.252303	0.800807	0.999872
CM CD8 T cell	B3GAT3	35.3466	-0.0113782	0.185599	-0.061305	0.951116	0.999872
CM CD8 T cell	B3GNT2	38.4315	0.121706	0.183299	0.663972	0.506708	0.999872
CM CD8 T cell	B4GALT1	74.026	-0.107789	0.165689	-0.650551	0.515336	0.999872
CM CD8 T cell	B4GALT3	18.9103	-0.33974	0.265455	-1.27984	0.200601	0.999872
CM CD8 T cell	BABAM1	34.9478	-0.0567816	0.173704	-0.326887	0.743753	0.999872
CM CD8 T cell	BABAM2	26.7275	0.0458189	0.183131	0.250198	0.802434	0.999872
CM CD8 T cell	BACH1	20.6949	-0.0558842	0.232691	-0.240165	0.810203	0.999872
CM CD8 T cell	BACH2	19.0442	-0.0967205	0.209979	-0.46062	0.645071	0.999872
CM CD8 T cell	BAD	24.8661	0.0472222	0.211606	0.223161	0.82341	0.999872
CM CD8 T cell	BAG1	61.6709	0.111818	0.143474	0.779356	0.43577	0.999872
CM CD8 T cell	BAG5	51.971	0.131326	0.158421	0.828968	0.407122	0.999872
CM CD8 T cell	BAG6	21.4147	-0.215733	0.216033	-0.998611	0.317983	0.999872
CM CD8 T cell	BANF1	84.4744	-0.145789	0.163495	-0.891703	0.372552	0.999872
CM CD8 T cell	BATF	20.5119	-0.0415894	0.232955	-0.17853	0.858307	0.999872
CM CD8 T cell	BAX	111.363	0.0276299	0.162019	0.170535	0.86459	0.999872
CM CD8 T cell	BAZ1A	76.4566	-0.0994392	0.137583	-0.72276	0.469827	0.999872
CM CD8 T cell	BAZ1B	66.614	-0.0696694	0.164567	-0.423351	0.672039	0.999872
CM CD8 T cell	BAZ2A	44.2272	-0.0429202	0.185249	-0.231689	0.816779	0.999872
CM CD8 T cell	BAZ2B	33.489	0.192037	0.230378	0.833576	0.40452	0.999872
CM CD8 T cell	BBC3	16.8082	-0.30275	0.225037	-1.34533	0.178517	0.999872
CM CD8 T cell	BBIP1	32.0893	-0.0643289	0.17411	-0.369473	0.711775	0.999872
CM CD8 T cell	BBS2	15.1411	-0.131195	0.233834	-0.561062	0.574755	0.999872
CM CD8 T cell	BBX	97.9814	-0.0054812	0.137292	-0.0399238	0.968154	0.999872
CM CD8 T cell	BCAP29	28.0194	0.035643	0.194259	0.183482	0.85442	0.999872
CM CD8 T cell	BCAP31	102.366	-0.0194335	0.13692	-0.141934	0.887132	0.999872
CM CD8 T cell	BCAS2	60.4467	-0.0503993	0.136398	-0.369501	0.711754	0.999872
CM CD8 T cell	BCAS4	42.8624	-0.0590529	0.15381	-0.383933	0.701028	0.999872
CM CD8 T cell	BCCIP	28.6777	-0.0270786	0.178479	-0.151719	0.879408	0.999872
CM CD8 T cell	BCL10	30.6828	-0.0701994	0.177237	-0.396077	0.692048	0.999872
CM CD8 T cell	BCL11B	124.812	0.0821686	0.164186	0.500461	0.61675	0.999872
CM CD8 T cell	BCL2	159.441	-0.115569	0.164585	-0.702186	0.482563	0.999872
CM CD8 T cell	BCL2A1	33.032	-0.0546893	0.172979	-0.316161	0.751881	0.999872
CM CD8 T cell	BCL2L12	14.9831	-0.125106	0.244658	-0.511352	0.609104	0.999872
CM CD8 T cell	BCL2L13	16.8172	-0.229018	0.222699	-1.02837	0.303774	0.999872
CM CD8 T cell	BCL7B	37.4816	0.0462071	0.17594	0.26263	0.792836	0.999872
CM CD8 T cell	BCL7C	74.4807	0.0248815	0.181709	0.136931	0.891085	0.999872
CM CD8 T cell	BCL9L	53.7902	0.174231	0.150763	1.15566	0.247819	0.999872
CM CD8 T cell	BCLAF1	151.517	0.00936067	0.167468	0.0558953	0.955425	0.999872
CM CD8 T cell	BCR	14.4962	0.151179	0.231037	0.654351	0.512886	0.999872
CM CD8 T cell	BDH2	18.3375	0.0429448	0.222548	0.192968	0.846984	0.999872
CM CD8 T cell	BDP1	90.6262	0.0253969	0.173511	0.14637	0.883629	0.999872
CM CD8 T cell	BECN1	40.4496	0.0217676	0.151969	0.143237	0.886103	0.999872
CM CD8 T cell	BET1	16.6265	0.0771493	0.230431	0.334804	0.737773	0.999872
CM CD8 T cell	BET1L	16.1239	0.198234	0.229987	0.861934	0.388724	0.999872
CM CD8 T cell	BEX2	73.1669	0.0202203	0.139877	0.144558	0.88506	0.999872
CM CD8 T cell	BEX3	34.4495	0.014213	0.174176	0.081601	0.934964	0.999872
CM CD8 T cell	BEX4	69.1254	-0.182864	0.150197	-1.2175	0.223414	0.999872
CM CD8 T cell	BFAR	45.3896	-0.195975	0.153513	-1.2766	0.201742	0.999872
CM CD8 T cell	BHLHE40	13.7065	0.20081	0.273588	0.733989	0.462956	0.999872
CM CD8 T cell	BICDL1	31.8167	0.0915466	0.195919	0.467267	0.640309	0.999872
CM CD8 T cell	BICRAL	20.5089	-0.18068	0.23348	-0.773856	0.439016	0.999872
CM CD8 T cell	BID	32.1672	-0.0701971	0.169834	-0.413329	0.679366	0.999872
CM CD8 T cell	BIN1	123.501	0.0826104	0.14633	0.56455	0.57238	0.999872
CM CD8 T cell	BIN2	186.578	-0.0232697	0.0979682	-0.237523	0.812251	0.999872
CM CD8 T cell	BIN3	15.8333	0.160866	0.226316	0.710804	0.477206	0.999872
CM CD8 T cell	BIRC2	57.1065	-0.0825238	0.168759	-0.489004	0.624839	0.999872
CM CD8 T cell	BIRC3	120.206	0.0421134	0.153535	0.274293	0.78386	0.999872
CM CD8 T cell	BIRC6	86.7032	0.226275	0.167708	1.34922	0.177266	0.999872
CM CD8 T cell	BLCAP	25.6377	-0.0306011	0.184219	-0.166113	0.868068	0.999872
CM CD8 T cell	BLMH	23.172	0.027731	0.199063	0.139308	0.889207	0.999872
CM CD8 T cell	BLOC1S1	129.019	0.0466682	0.158295	0.294818	0.768133	0.999872
CM CD8 T cell	BLOC1S2	59.0839	-0.129633	0.160889	-0.805724	0.420402	0.999872
CM CD8 T cell	BLOC1S4	85.4194	-0.0884815	0.155882	-0.56762	0.570293	0.999872
CM CD8 T cell	BLOC1S5	26.5512	0.107816	0.180398	0.597655	0.55007	0.999872
CM CD8 T cell	BLOC1S6	52.3362	-0.0629933	0.156142	-0.403436	0.686628	0.999872
CM CD8 T cell	BLVRB	16.8788	0.0298282	0.231828	0.128665	0.897623	0.999872
CM CD8 T cell	BMI1	19.8462	0.113535	0.208154	0.54544	0.585451	0.999872
CM CD8 T cell	BMS1	40.6569	0.111892	0.164677	0.679466	0.496843	0.999872
CM CD8 T cell	BNIP2	73.3082	-0.112837	0.137226	-0.822276	0.41092	0.999872
CM CD8 T cell	BNIP3	49.1382	0.0626486	0.167557	0.373895	0.708482	0.999872
CM CD8 T cell	BNIP3L	51.3613	-0.183465	0.144434	-1.27024	0.204001	0.999872
CM CD8 T cell	BOD1	27.9428	-0.0546843	0.20155	-0.271319	0.786145	0.999872
CM CD8 T cell	BOD1L1	133.395	-0.0600936	0.14226	-0.422422	0.672717	0.999872
CM CD8 T cell	BOLA3	52.6323	-0.0856093	0.159927	-0.535303	0.592441	0.999872
CM CD8 T cell	BORCS5	34.4926	-0.267621	0.207752	-1.28817	0.197685	0.999872
CM CD8 T cell	BORCS6	19.9406	-0.0843117	0.256546	-0.328642	0.742427	0.999872
CM CD8 T cell	BORCS7	39.2091	-0.135013	0.16888	-0.79946	0.424024	0.999872
CM CD8 T cell	BORCS8	13.7255	-0.089991	0.254066	-0.354203	0.723187	0.999872
CM CD8 T cell	BPTF	161.417	0.0629053	0.169316	0.371526	0.710245	0.999872
CM CD8 T cell	BRAF	38.8451	0.0190957	0.216999	0.087999	0.929877	0.999872
CM CD8 T cell	BRAP	17.7124	-0.0982105	0.219408	-0.447615	0.654431	0.999872
CM CD8 T cell	BRCC3	18.5899	0.115773	0.21806	0.530921	0.595474	0.999872
CM CD8 T cell	BRD1	48.8909	0.11046	0.161997	0.681864	0.495325	0.999872
CM CD8 T cell	BRD2	65.8288	0.239762	0.171561	1.39753	0.162253	0.999872
CM CD8 T cell	BRD3	29.4764	-0.0360977	0.192176	-0.187836	0.851005	0.999872
CM CD8 T cell	BRD4	86.5955	0.063677	0.140397	0.453549	0.650154	0.999872
CM CD8 T cell	BRD7	113.421	0.0541678	0.134508	0.40271	0.687162	0.999872
CM CD8 T cell	BRD8	33.2487	-0.0886698	0.188223	-0.471088	0.637578	0.999872
CM CD8 T cell	BRD9	39.4454	-0.156211	0.187981	-0.830992	0.405978	0.999872
CM CD8 T cell	BRI3	79.4093	0.0647638	0.14691	0.44084	0.659329	0.999872
CM CD8 T cell	BRIX1	52.6574	-0.120904	0.143594	-0.841989	0.399794	0.999872
CM CD8 T cell	BRK1	145.086	-0.0193475	0.129948	-0.148887	0.881643	0.999872
CM CD8 T cell	BRMS1	40.6344	-0.182541	0.181887	-1.00359	0.315575	0.999872
CM CD8 T cell	BROX	44.9587	0.464305	0.165972	2.7975	0.00515002	0.999872
CM CD8 T cell	BRWD1	61.2504	0.0150966	0.18305	0.0824728	0.934271	0.999872
CM CD8 T cell	BRWD3	14.3448	0.132877	0.320614	0.414445	0.678549	0.999872
CM CD8 T cell	BSDC1	21.2836	-0.146645	0.217505	-0.674212	0.500177	0.999872
CM CD8 T cell	BSG	73.7379	-0.106848	0.176536	-0.605248	0.545014	0.999872
CM CD8 T cell	BST2	132.355	0.0280632	0.131642	0.213177	0.831189	0.999872
CM CD8 T cell	BTAF1	22.9509	0.12473	0.281839	0.442559	0.658085	0.999872
CM CD8 T cell	BTBD1	24.2629	0.0239792	0.19489	0.12304	0.902075	0.999872
CM CD8 T cell	BTBD6	23.4874	0.210094	0.208279	1.00871	0.313112	0.999872
CM CD8 T cell	BTBD7	24.0032	-0.0510627	0.231599	-0.220479	0.825498	0.999872
CM CD8 T cell	BTF3	1073.85	-0.0427648	0.128753	-0.332145	0.73978	0.999872
CM CD8 T cell	BTF3L4	59.9334	0.0322308	0.140773	0.228956	0.818903	0.999872
CM CD8 T cell	BTG1	1386.21	-0.0991009	0.0987349	-1.00371	0.31552	0.999872
CM CD8 T cell	BTG2	132.642	0.067529	0.171784	0.393104	0.694243	0.999872
CM CD8 T cell	BTG3	17.3942	0.0190494	0.221745	0.0859065	0.931541	0.999872
CM CD8 T cell	BTN2A1	19.6486	-0.0622871	0.214629	-0.290209	0.771657	0.999872
CM CD8 T cell	BTN3A1	47.5074	-0.0980222	0.180614	-0.542718	0.587324	0.999872
CM CD8 T cell	BTN3A2	112.497	0.0259086	0.140587	0.18429	0.853786	0.999872
CM CD8 T cell	BTN3A3	39.9822	0.0230118	0.166546	0.138171	0.890105	0.999872
CM CD8 T cell	BUB3	144.361	-0.133793	0.121563	-1.1006	0.27107	0.999872
CM CD8 T cell	BUD23	55.5349	-0.0282185	0.160893	-0.175387	0.860776	0.999872
CM CD8 T cell	BUD31	63.7089	-0.0877002	0.153246	-0.572282	0.567131	0.999872
CM CD8 T cell	BZW1	173.181	0.0969954	0.10392	0.933367	0.350631	0.999872
CM CD8 T cell	BZW2	37.729	-0.0560569	0.173678	-0.322764	0.746874	0.999872
CM CD8 T cell	C11orf1	34.978	-0.0330406	0.190216	-0.173701	0.8621	0.999872
CM CD8 T cell	C11orf21	19.1002	-0.00581279	0.216451	-0.026855	0.978575	0.999872
CM CD8 T cell	C11orf58	247.171	-0.0634586	0.0994126	-0.638335	0.523256	0.999872
CM CD8 T cell	C11orf68	15.1742	-0.253461	0.238138	-1.06434	0.287174	0.999872
CM CD8 T cell	C12orf10	43.226	-0.0316656	0.177296	-0.178603	0.858249	0.999872
CM CD8 T cell	C12orf29	27.9783	0.25401	0.184861	1.37407	0.169421	0.999872
CM CD8 T cell	C12orf43	24.6974	-0.316546	0.209531	-1.51074	0.130855	0.999872
CM CD8 T cell	C12orf45	26.208	-0.215345	0.196022	-1.09858	0.271953	0.999872
CM CD8 T cell	C12orf49	19.3065	0.0345236	0.209464	0.164819	0.869087	0.999872
CM CD8 T cell	C12orf57	579.085	-0.0507747	0.132883	-0.3821	0.702388	0.999872
CM CD8 T cell	C12orf65	78.5283	0.0132691	0.13045	0.101718	0.918981	0.999872
CM CD8 T cell	C12orf75	99.2749	-0.063705	0.149686	-0.425591	0.670406	0.999872
CM CD8 T cell	C12orf76	32.2113	0.103174	0.187524	0.550192	0.582187	0.999872
CM CD8 T cell	C14orf119	47.9773	0.0225274	0.166961	0.134926	0.89267	0.999872
CM CD8 T cell	C15orf40	62.0282	0.00457619	0.138527	0.0330346	0.973647	0.999872
CM CD8 T cell	C15orf61	43.1847	0.0615213	0.193752	0.317526	0.750844	0.999872
CM CD8 T cell	C16orf54	97.9886	0.0129838	0.186619	0.0695741	0.944533	0.999872
CM CD8 T cell	C16orf72	35.863	0.0743118	0.204087	0.364119	0.715769	0.999872
CM CD8 T cell	C16orf74	15.4889	-0.284321	0.262874	-1.08159	0.279436	0.999872
CM CD8 T cell	C16orf87	18.1881	-0.0284752	0.25218	-0.112916	0.910097	0.999872
CM CD8 T cell	C16orf91	19.3532	0.0940085	0.213495	0.44033	0.659698	0.999872
CM CD8 T cell	C17orf67	14.2413	-0.0212664	0.288201	-0.0737901	0.941177	0.999872
CM CD8 T cell	C18orf21	21.4375	0.343182	0.21205	1.6184	0.105576	0.999872
CM CD8 T cell	C18orf25	21.2066	0.274203	0.210772	1.30095	0.193277	0.999872
CM CD8 T cell	C18orf32	22.4999	-0.283825	0.223969	-1.26725	0.205065	0.999872
CM CD8 T cell	C19orf12	20.7461	0.166637	0.218138	0.763904	0.444924	0.999872
CM CD8 T cell	C19orf24	63.7254	0.0510713	0.162481	0.314321	0.753277	0.999872
CM CD8 T cell	C19orf25	39.667	-0.0426982	0.160451	-0.266113	0.790152	0.999872
CM CD8 T cell	C19orf53	276.767	-0.0263135	0.130515	-0.201613	0.840219	0.999872
CM CD8 T cell	C19orf66	66.2585	-0.0771339	0.143372	-0.537998	0.590579	0.999872
CM CD8 T cell	C19orf70	132.313	0.0285787	0.162566	0.175797	0.860453	0.999872
CM CD8 T cell	C1D	61.9048	0.0504959	0.165807	0.304546	0.760712	0.999872
CM CD8 T cell	C1GALT1	53.0804	-0.0481437	0.155555	-0.309496	0.756944	0.999872
CM CD8 T cell	C1GALT1C1	17.0078	-0.113951	0.223793	-0.509179	0.610627	0.999872
CM CD8 T cell	C1QBP	163.213	-0.00516856	0.146799	-0.0352084	0.971914	0.999872
CM CD8 T cell	C1orf122	35.1447	0.0661751	0.195288	0.338858	0.734716	0.999872
CM CD8 T cell	C1orf123	46.0106	0.0833984	0.163807	0.509125	0.610665	0.999872
CM CD8 T cell	C1orf131	51.1261	-0.001211	0.14233	-0.00850838	0.993211	0.999872
CM CD8 T cell	C1orf162	94.6439	0.010057	0.142823	0.0704159	0.943863	0.999872
CM CD8 T cell	C1orf174	25.8347	-0.248057	0.184093	-1.34745	0.177834	0.999872
CM CD8 T cell	C1orf35	33.9084	0.0518198	0.170067	0.304702	0.760593	0.999872
CM CD8 T cell	C1orf43	45.1572	0.0439934	0.184074	0.238998	0.811107	0.999872
CM CD8 T cell	C1orf52	32.452	-0.0569221	0.176842	-0.321881	0.747543	0.999872
CM CD8 T cell	C1orf56	143.337	-0.213572	0.411677	-0.518785	0.603911	0.999872
CM CD8 T cell	C20orf204	5.93055	0.0735356	0.443132	0.165945	0.8682	0.999872
CM CD8 T cell	C20orf27	23.0585	-0.239785	0.218162	-1.09912	0.271717	0.999872
CM CD8 T cell	C21orf2	22.0614	-0.223252	0.215344	-1.03672	0.299866	0.999872
CM CD8 T cell	C21orf91	46.9108	-0.121345	0.148307	-0.818201	0.413242	0.999872
CM CD8 T cell	C22orf39	40.7132	-0.0844122	0.175208	-0.481783	0.62996	0.999872
CM CD8 T cell	C2orf49	38.8983	0.0797284	0.180011	0.442908	0.657832	0.999872
CM CD8 T cell	C2orf68	15.9432	-0.0795888	0.232234	-0.342709	0.731817	0.999872
CM CD8 T cell	C2orf74	33.3117	-0.015776	0.169611	-0.0930125	0.925894	0.999872
CM CD8 T cell	C3orf38	25.2456	0.0801554	0.190099	0.421651	0.67328	0.999872
CM CD8 T cell	C4orf3	217.506	0.0080541	0.150003	0.053693	0.95718	0.999872
CM CD8 T cell	C4orf48	64.6666	0.0449084	0.171515	0.261834	0.79345	0.999872
CM CD8 T cell	C5orf15	17.3288	-0.0075606	0.244827	-0.0308814	0.975364	0.999872
CM CD8 T cell	C5orf24	29.108	0.057532	0.187693	0.306523	0.759207	0.999872
CM CD8 T cell	C5orf51	18.2777	0.156859	0.230043	0.681866	0.495324	0.999872
CM CD8 T cell	C6orf106	25.8426	0.0952231	0.201832	0.471793	0.637075	0.999872
CM CD8 T cell	C6orf226	31.2227	0.0208952	0.192757	0.108402	0.913677	0.999872
CM CD8 T cell	C6orf47	16.1901	0.31043	0.253943	1.22244	0.221542	0.999872
CM CD8 T cell	C6orf48	110.45	-0.0533028	0.133475	-0.399347	0.689637	0.999872
CM CD8 T cell	C6orf62	91.9888	0.150693	0.125055	1.20501	0.228199	0.999872
CM CD8 T cell	C6orf89	31.5459	-0.0407673	0.177681	-0.229441	0.818526	0.999872
CM CD8 T cell	C7orf50	47.9845	0.0101542	0.204257	0.0497132	0.960351	0.999872
CM CD8 T cell	C8orf33	46.4929	-0.308727	0.180318	-1.71213	0.0868733	0.999872
CM CD8 T cell	C8orf59	166.049	0.0422233	0.125504	0.336431	0.736546	0.999872
CM CD8 T cell	C9orf16	204.744	0.0513621	0.159199	0.322628	0.746977	0.999872
CM CD8 T cell	C9orf72	15.4667	0.00161374	0.233753	0.00690361	0.994492	0.999872
CM CD8 T cell	C9orf78	199.375	-0.0400374	0.0988897	-0.404869	0.685573	0.999872
CM CD8 T cell	C9orf85	21.2643	-0.138719	0.201791	-0.687438	0.491807	0.999872
CM CD8 T cell	CA5B	52.2941	-0.062261	0.143651	-0.43342	0.664709	0.999872
CM CD8 T cell	CAAP1	29.1868	-0.0551613	0.189168	-0.291599	0.770593	0.999872
CM CD8 T cell	CAB39	54.7989	0.109738	0.163468	0.671314	0.502021	0.999872
CM CD8 T cell	CABIN1	38.9013	-0.0248715	0.16518	-0.150572	0.880314	0.999872
CM CD8 T cell	CACUL1	24.4064	-0.216731	0.205645	-1.05391	0.291925	0.999872
CM CD8 T cell	CACYBP	103.955	-0.0820645	0.12493	-0.656882	0.511257	0.999872
CM CD8 T cell	CALCOCO1	26.3903	-0.21196	0.202621	-1.04609	0.295519	0.999872
CM CD8 T cell	CALCOCO2	66.1863	0.107061	0.140639	0.761252	0.446507	0.999872
CM CD8 T cell	CALHM2	12.3354	0.0583096	0.266746	0.218596	0.826965	0.999872
CM CD8 T cell	CALM1	1312.64	0.0275123	0.0949807	0.289662	0.772075	0.999872
CM CD8 T cell	CALM2	318.102	-0.0901189	0.103735	-0.868738	0.384991	0.999872
CM CD8 T cell	CALM3	130.545	-0.121166	0.147494	-0.8215	0.411361	0.999872
CM CD8 T cell	CALR	188.826	-0.0902704	0.104335	-0.865198	0.38693	0.999872
CM CD8 T cell	CAMK1D	20.9096	0.0588078	0.238037	0.247053	0.804867	0.999872
CM CD8 T cell	CAMK2D	31.0823	0.0375835	0.188325	0.199567	0.841819	0.999872
CM CD8 T cell	CAMK2G	23.4372	0.154777	0.214113	0.722873	0.469758	0.999872
CM CD8 T cell	CAMK4	141.643	0.0407153	0.147608	0.275833	0.782676	0.999872
CM CD8 T cell	CAMLG	86.992	-0.0891542	0.128815	-0.692113	0.488867	0.999872
CM CD8 T cell	CAMTA1	45.4586	0.0735753	0.15958	0.461056	0.644758	0.999872
CM CD8 T cell	CAND1	55.8692	0.115853	0.172463	0.671755	0.50174	0.999872
CM CD8 T cell	CANX	108.793	0.0413508	0.126128	0.327848	0.743027	0.999872
CM CD8 T cell	CAP1	197.125	0.0301171	0.103672	0.290505	0.77143	0.999872
CM CD8 T cell	CAPG	19.7638	0.231224	0.255689	0.904319	0.365826	0.999872
CM CD8 T cell	CAPN1	27.3267	-0.0650911	0.205418	-0.316871	0.751341	0.999872
CM CD8 T cell	CAPN12	15.5464	-0.0963552	0.24253	-0.397291	0.691153	0.999872
CM CD8 T cell	CAPN2	101.651	0.0123936	0.139128	0.0890808	0.929018	0.999872
CM CD8 T cell	CAPN7	36.1721	0.0375657	0.195161	0.192485	0.847362	0.999872
CM CD8 T cell	CAPNS1	75.365	0.0425289	0.132235	0.321616	0.747744	0.999872
CM CD8 T cell	CAPRIN1	56.9284	0.129045	0.195263	0.660877	0.508691	0.999872
CM CD8 T cell	CAPRIN2	15.5946	-0.0641891	0.266016	-0.241298	0.809324	0.999872
CM CD8 T cell	CAPZA1	132.408	-0.0352344	0.11171	-0.315411	0.75245	0.999872
CM CD8 T cell	CAPZA2	69.8852	-0.112551	0.137053	-0.821218	0.411522	0.999872
CM CD8 T cell	CAPZB	228.615	-0.0978086	0.119076	-0.821394	0.411422	0.999872
CM CD8 T cell	CARD11	19.575	0.225343	0.211484	1.06553	0.286636	0.999872
CM CD8 T cell	CARD16	85.3085	-0.0566572	0.157004	-0.360865	0.7182	0.999872
CM CD8 T cell	CARD19	28.8318	0.0978771	0.178632	0.547927	0.583742	0.999872
CM CD8 T cell	CARD8	80.9998	-0.0260181	0.144232	-0.18039	0.856846	0.999872
CM CD8 T cell	CARD8-AS1	23.5713	0.0970319	0.203293	0.477301	0.633148	0.999872
CM CD8 T cell	CARF	13.1094	0.164034	0.283565	0.578472	0.562945	0.999872
CM CD8 T cell	CARHSP1	40.8966	-0.0763978	0.173918	-0.439276	0.660462	0.999872
CM CD8 T cell	CARNMT1	23.2302	0.255126	0.204057	1.25027	0.211201	0.999872
CM CD8 T cell	CARS	55.0368	-0.200281	0.141786	-1.41256	0.157785	0.999872
CM CD8 T cell	CARS2	27.5447	-0.156444	0.183	-0.854885	0.392615	0.999872
CM CD8 T cell	CASC3	22.3238	0.131978	0.239015	0.552175	0.580829	0.999872
CM CD8 T cell	CASC4	40.0993	0.0815821	0.182717	0.446494	0.65524	0.999872
CM CD8 T cell	CASD1	27.5532	0.0566272	0.197551	0.286646	0.774384	0.999872
CM CD8 T cell	CASK	42.8754	-0.00520488	0.189017	-0.0275366	0.978032	0.999872
CM CD8 T cell	CASP1	62.6587	-0.152307	0.167927	-0.906979	0.364418	0.999872
CM CD8 T cell	CASP2	20.8525	-0.0685975	0.205803	-0.333316	0.738896	0.999872
CM CD8 T cell	CASP3	19.2304	-0.125418	0.216581	-0.579081	0.562535	0.999872
CM CD8 T cell	CASP4	103.836	-0.0532276	0.135785	-0.392	0.695058	0.999872
CM CD8 T cell	CASP6	23.0442	0.104165	0.210909	0.493886	0.621387	0.999872
CM CD8 T cell	CASP8	121.344	0.0238559	0.135637	0.175881	0.860388	0.999872
CM CD8 T cell	CASP8AP2	69.6145	0.102064	0.154495	0.660629	0.50885	0.999872
CM CD8 T cell	CAST	297.081	0.0660538	0.0970784	0.680417	0.49624	0.999872
CM CD8 T cell	CAT	27.4809	-0.274514	0.200407	-1.36978	0.170754	0.999872
CM CD8 T cell	CBFA2T2	18.751	-0.43784	0.222182	-1.97063	0.0487659	0.999872
CM CD8 T cell	CBFB	32.104	-0.043172	0.176979	-0.243939	0.807278	0.999872
CM CD8 T cell	CBL	46.5455	0.0761225	0.195714	0.388947	0.697316	0.999872
CM CD8 T cell	CBLB	52.579	-0.0289048	0.213297	-0.135515	0.892205	0.999872
CM CD8 T cell	CBLL1	48.0911	-0.116315	0.177833	-0.654069	0.513068	0.999872
CM CD8 T cell	CBR1	30.7923	-0.240875	0.182846	-1.31736	0.187717	0.999872
CM CD8 T cell	CBR3	12.0474	-0.249161	0.282741	-0.881235	0.378191	0.999872
CM CD8 T cell	CBR4	15.9808	0.109686	0.24331	0.45081	0.652127	0.999872
CM CD8 T cell	CBWD1	16.8927	-0.0316391	0.211216	-0.149795	0.880927	0.999872
CM CD8 T cell	CBWD5	22.3081	-0.0696165	0.200226	-0.347689	0.728073	0.999872
CM CD8 T cell	CBX1	46.6452	0.0377831	0.160298	0.235705	0.813661	0.999872
CM CD8 T cell	CBX3	200.673	0.00718093	0.113002	0.063547	0.949331	0.999872
CM CD8 T cell	CBX4	21.5347	0.290891	0.207123	1.40444	0.160189	0.999872
CM CD8 T cell	CBX5	63.1046	-0.133643	0.183454	-0.728486	0.466316	0.999872
CM CD8 T cell	CBX6	38.1277	-0.0573162	0.194008	-0.295431	0.767664	0.999872
CM CD8 T cell	CBX7	23.1474	-0.00860773	0.201993	-0.0426141	0.966009	0.999872
CM CD8 T cell	CCAR1	45.3431	-0.0531654	0.182475	-0.291357	0.770778	0.999872
CM CD8 T cell	CCAR2	13.7725	-0.028707	0.241643	-0.118799	0.905434	0.999872
CM CD8 T cell	CCDC107	71.3701	0.149373	0.158334	0.943408	0.345472	0.999872
CM CD8 T cell	CCDC115	40.8572	0.079353	0.20929	0.379153	0.704574	0.999872
CM CD8 T cell	CCDC12	74.5817	-0.017661	0.145565	-0.121327	0.903432	0.999872
CM CD8 T cell	CCDC124	33.866	-0.0932731	0.182454	-0.511215	0.609201	0.999872
CM CD8 T cell	CCDC127	19.8643	0.0778942	0.225049	0.346121	0.729252	0.999872
CM CD8 T cell	CCDC130	37.0708	-0.0550833	0.160964	-0.342208	0.732195	0.999872
CM CD8 T cell	CCDC137	40.2604	-0.122262	0.172687	-0.707999	0.478946	0.999872
CM CD8 T cell	CCDC14	20.6857	-0.0842163	0.211595	-0.398007	0.690625	0.999872
CM CD8 T cell	CCDC167	66.624	-0.175583	0.146711	-1.19679	0.231389	0.999872
CM CD8 T cell	CCDC174	53.7809	0.00973016	0.154599	0.0629379	0.949816	0.999872
CM CD8 T cell	CCDC186	64.2601	-0.0983798	0.158893	-0.619156	0.535813	0.999872
CM CD8 T cell	CCDC22	17.738	-0.114865	0.237512	-0.483619	0.628656	0.999872
CM CD8 T cell	CCDC25	65.0828	0.100012	0.136447	0.732976	0.463573	0.999872
CM CD8 T cell	CCDC28A	32.494	-0.0929115	0.165387	-0.561782	0.574265	0.999872
CM CD8 T cell	CCDC32	21.1832	-0.0400077	0.202911	-0.197168	0.843696	0.999872
CM CD8 T cell	CCDC47	35.2689	0.128359	0.163286	0.786099	0.43181	0.999872
CM CD8 T cell	CCDC57	51.0627	0.0956055	0.145497	0.657097	0.511118	0.999872
CM CD8 T cell	CCDC58	18.7137	-0.0130058	0.233326	-0.0557409	0.955548	0.999872
CM CD8 T cell	CCDC59	80.5726	0.00842263	0.124801	0.0674883	0.946193	0.999872
CM CD8 T cell	CCDC6	27.3402	0.119006	0.194926	0.610518	0.541519	0.999872
CM CD8 T cell	CCDC66	97.2495	-0.0196028	0.127313	-0.153974	0.87763	0.999872
CM CD8 T cell	CCDC69	63.0283	-0.195965	0.142035	-1.3797	0.167679	0.999872
CM CD8 T cell	CCDC7	20.7855	0.0922737	0.262593	0.351394	0.725293	0.999872
CM CD8 T cell	CCDC71L	18.5623	-0.275335	0.221537	-1.24284	0.213927	0.999872
CM CD8 T cell	CCDC82	51.2446	0.0175154	0.152632	0.114756	0.908639	0.999872
CM CD8 T cell	CCDC84	19.968	-0.138809	0.238725	-0.58146	0.560931	0.999872
CM CD8 T cell	CCDC85B	168.292	0.0308029	0.154671	0.199151	0.842145	0.999872
CM CD8 T cell	CCDC88B	21.4715	-0.0252886	0.203779	-0.124098	0.901238	0.999872
CM CD8 T cell	CCDC88C	76.751	-0.0295734	0.151119	-0.195696	0.844848	0.999872
CM CD8 T cell	CCDC90B	51.3417	-0.170149	0.148925	-1.14251	0.253241	0.999872
CM CD8 T cell	CCDC91	56.845	0.0848153	0.14218	0.596535	0.550818	0.999872
CM CD8 T cell	CCDC92	27.0694	0.0801979	0.186593	0.4298	0.667341	0.999872
CM CD8 T cell	CCDC93	19.911	-0.0363383	0.238803	-0.152169	0.879054	0.999872
CM CD8 T cell	CCL28	20.9311	-0.0491614	0.218141	-0.225365	0.821695	0.999872
CM CD8 T cell	CCL5	3080.72	0.00610926	0.14093	0.0433495	0.965423	0.999872
CM CD8 T cell	CCM2	73.8766	-0.0375721	0.148273	-0.253398	0.799961	0.999872
CM CD8 T cell	CCNB1IP1	29.8825	-0.0146613	0.182133	-0.0804979	0.935841	0.999872
CM CD8 T cell	CCNC	43.1542	-0.137836	0.165071	-0.835013	0.403711	0.999872
CM CD8 T cell	CCND2	112.409	0.09925	0.128694	0.771208	0.440584	0.999872
CM CD8 T cell	CCND3	149.239	-0.0547382	0.138641	-0.39482	0.692976	0.999872
CM CD8 T cell	CCNDBP1	90.0111	-0.101315	0.138485	-0.731596	0.464415	0.999872
CM CD8 T cell	CCNG1	61.4512	0.1516	0.152777	0.992297	0.321053	0.999872
CM CD8 T cell	CCNH	53.0762	0.0466001	0.169448	0.275011	0.783308	0.999872
CM CD8 T cell	CCNI	457.206	-0.0166975	0.132064	-0.126434	0.899388	0.999872
CM CD8 T cell	CCNK	46.5107	-0.00227062	0.157485	-0.014418	0.988497	0.999872
CM CD8 T cell	CCNL1	176.929	0.0615658	0.274481	0.224299	0.822524	0.999872
CM CD8 T cell	CCNL2	48.4612	-0.118408	0.175937	-0.673017	0.500936	0.999872
CM CD8 T cell	CCNQ	26.4453	0.0291082	0.19656	0.148088	0.882273	0.999872
CM CD8 T cell	CCNT1	20.0481	0.0475933	0.231258	0.205802	0.836946	0.999872
CM CD8 T cell	CCNT2	27.3744	0.143038	0.205497	0.696057	0.486393	0.999872
CM CD8 T cell	CCNY	41.3565	0.0353589	0.165289	0.213921	0.830609	0.999872
CM CD8 T cell	CCPG1	34.3695	0.0997786	0.170809	0.584153	0.559117	0.999872
CM CD8 T cell	CCR7	175.754	-0.0731102	0.122998	-0.594402	0.552244	0.999872
CM CD8 T cell	CCS	43.4966	-0.0653268	0.1632	-0.400287	0.688945	0.999872
CM CD8 T cell	CCSER2	135.481	0.0755548	0.152123	0.496667	0.619424	0.999872
CM CD8 T cell	CCT2	82.4917	0.119181	0.142037	0.839079	0.401425	0.999872
CM CD8 T cell	CCT3	137.505	-0.0172054	0.120053	-0.143315	0.886042	0.999872
CM CD8 T cell	CCT4	119.194	-0.132193	0.134062	-0.986055	0.324106	0.999872
CM CD8 T cell	CCT5	94.1402	-0.0146822	0.126164	-0.116374	0.907356	0.999872
CM CD8 T cell	CCT6A	107.207	0.0407785	0.122007	0.334232	0.738205	0.999872
CM CD8 T cell	CCT7	105.345	-0.0196231	0.157561	-0.124543	0.900885	0.999872
CM CD8 T cell	CCT8	121.368	-0.00394369	0.126416	-0.0311961	0.975113	0.999872
CM CD8 T cell	CCZ1	26.6553	0.150465	0.188444	0.798459	0.424604	0.999872
CM CD8 T cell	CCZ1B	11.3951	-0.0320548	0.287258	-0.111589	0.911149	0.999872
CM CD8 T cell	CD164	136.222	0.151949	0.109965	1.38179	0.167036	0.999872
CM CD8 T cell	CD2	519.052	0.0164896	0.107707	0.153098	0.878321	0.999872
CM CD8 T cell	CD226	57.8558	0.196125	0.178838	1.09667	0.272787	0.999872
CM CD8 T cell	CD247	171.581	-0.0476346	0.13879	-0.343213	0.731438	0.999872
CM CD8 T cell	CD27	249.635	0.0354784	0.133505	0.265746	0.790435	0.999872
CM CD8 T cell	CD28	56.5141	0.0541842	0.1718	0.315391	0.752464	0.999872
CM CD8 T cell	CD2AP	42.1392	0.141565	0.187949	0.753208	0.451325	0.999872
CM CD8 T cell	CD2BP2	35.2704	-0.0258398	0.184863	-0.139778	0.888835	0.999872
CM CD8 T cell	CD300A	17.0828	0.020247	0.242865	0.0833672	0.93356	0.999872
CM CD8 T cell	CD320	36.2364	0.0716568	0.173435	0.413162	0.679488	0.999872
CM CD8 T cell	CD37	390.029	-0.0773767	0.133621	-0.579074	0.562539	0.999872
CM CD8 T cell	CD3D	690.528	0.0533392	0.119217	0.447412	0.654577	0.999872
CM CD8 T cell	CD3E	666.63	-0.043761	0.110003	-0.397816	0.690766	0.999872
CM CD8 T cell	CD3G	579.867	-0.0568977	0.108607	-0.523885	0.600359	0.999872
CM CD8 T cell	CD44	193.636	-0.0658043	0.107825	-0.610288	0.541671	0.999872
CM CD8 T cell	CD46	130.594	0.0868581	0.133016	0.652989	0.513764	0.999872
CM CD8 T cell	CD47	160.145	0.087203	0.113045	0.771403	0.440468	0.999872
CM CD8 T cell	CD48	694.927	0.00532081	0.119307	0.0445975	0.964428	0.999872
CM CD8 T cell	CD5	40.2316	-0.113885	0.157953	-0.721004	0.470907	0.999872
CM CD8 T cell	CD52	1294.65	0.0114338	0.117086	0.0976531	0.922208	0.999872
CM CD8 T cell	CD53	184.086	-0.00842695	0.134169	-0.0628086	0.949919	0.999872
CM CD8 T cell	CD55	77.5586	-0.0203373	0.128326	-0.158482	0.874077	0.999872
CM CD8 T cell	CD58	21.6951	-0.0535334	0.207297	-0.258245	0.796218	0.999872
CM CD8 T cell	CD6	71.081	-0.0670773	0.139819	-0.479742	0.631411	0.999872
CM CD8 T cell	CD63	120.273	-0.07305	0.138527	-0.527335	0.597961	0.999872
CM CD8 T cell	CD69	123.615	-0.00393272	0.291727	-0.0134808	0.989244	0.999872
CM CD8 T cell	CD7	300.316	-0.0473214	0.163495	-0.289437	0.772247	0.999872
CM CD8 T cell	CD74	162.915	0.104182	0.118171	0.881625	0.37798	0.999872
CM CD8 T cell	CD79B	16.2652	0.206687	0.221886	0.931499	0.351595	0.999872
CM CD8 T cell	CD81	190.865	-0.147133	0.178092	-0.826163	0.408712	0.999872
CM CD8 T cell	CD82	25.5626	-0.116635	0.208481	-0.559449	0.575855	0.999872
CM CD8 T cell	CD84	93.716	-0.0384034	0.19096	-0.201107	0.840615	0.999872
CM CD8 T cell	CD8A	320.435	-0.0196736	0.130099	-0.151221	0.879801	0.999872
CM CD8 T cell	CD8B	578.326	0.00928053	0.138244	0.0671315	0.946477	0.999872
CM CD8 T cell	CD96	148.25	-0.030448	0.124049	-0.245452	0.806107	0.999872
CM CD8 T cell	CD99	337.408	-0.127142	0.130081	-0.977407	0.328368	0.999872
CM CD8 T cell	CDC123	48.9872	0.0916913	0.168204	0.545118	0.585672	0.999872
CM CD8 T cell	CDC14A	87.6774	0.0624825	0.186512	0.335004	0.737622	0.999872
CM CD8 T cell	CDC16	26.596	0.297924	0.215692	1.38125	0.167202	0.999872
CM CD8 T cell	CDC25B	60.1535	0.0279947	0.143517	0.195062	0.845344	0.999872
CM CD8 T cell	CDC26	78.4727	-0.116744	0.145219	-0.803917	0.421445	0.999872
CM CD8 T cell	CDC27	29.1941	-0.00293197	0.185828	-0.0157779	0.987412	0.999872
CM CD8 T cell	CDC34	19.1246	0.0433933	0.211132	0.205526	0.837161	0.999872
CM CD8 T cell	CDC37	150.236	0.0451363	0.109726	0.411353	0.680813	0.999872
CM CD8 T cell	CDC37L1	31.3944	0.0371069	0.182233	0.203624	0.838648	0.999872
CM CD8 T cell	CDC40	76.0172	-0.0285753	0.134751	-0.21206	0.83206	0.999872
CM CD8 T cell	CDC42	525.224	-0.0141849	0.116514	-0.121744	0.903102	0.999872
CM CD8 T cell	CDC42EP3	92.9876	-0.0411011	0.120307	-0.341635	0.732626	0.999872
CM CD8 T cell	CDC42SE1	201.941	-0.0771525	0.130729	-0.59017	0.555077	0.999872
CM CD8 T cell	CDC42SE2	329.243	0.0267768	0.0952201	0.281209	0.77855	0.999872
CM CD8 T cell	CDC5L	53.0179	-0.0320648	0.150096	-0.213629	0.830837	0.999872
CM CD8 T cell	CDC73	46.0081	-0.0711792	0.157568	-0.451736	0.651459	0.999872
CM CD8 T cell	CDIPT	29.1086	-0.0557294	0.178152	-0.312819	0.754418	0.999872
CM CD8 T cell	CDK10	15.7593	-0.203775	0.224226	-0.908793	0.363459	0.999872
CM CD8 T cell	CDK11A	39.5538	-0.0511851	0.188266	-0.271877	0.785717	0.999872
CM CD8 T cell	CDK11B	39.489	-0.153897	0.168159	-0.915187	0.360093	0.999872
CM CD8 T cell	CDK12	55.7413	0.0524901	0.169716	0.309282	0.757107	0.999872
CM CD8 T cell	CDK13	88.7205	0.139774	0.181236	0.771226	0.440573	0.999872
CM CD8 T cell	CDK17	26.7445	0.185676	0.235897	0.787106	0.43122	0.999872
CM CD8 T cell	CDK2AP2	59.2803	-0.143755	0.176247	-0.815647	0.414702	0.999872
CM CD8 T cell	CDK4	24.2527	-0.0567541	0.199807	-0.284045	0.776376	0.999872
CM CD8 T cell	CDK5RAP1	18.2595	-0.149029	0.222741	-0.669069	0.503452	0.999872
CM CD8 T cell	CDK5RAP2	28.1826	-0.106255	0.19754	-0.537891	0.590652	0.999872
CM CD8 T cell	CDK5RAP3	36.8315	-0.0308584	0.171114	-0.180339	0.856887	0.999872
CM CD8 T cell	CDK6	33.1559	0.0766252	0.231459	0.331053	0.740605	0.999872
CM CD8 T cell	CDK9	22.8232	0.0286811	0.225712	0.127069	0.898886	0.999872
CM CD8 T cell	CDKAL1	18.2853	-0.0442123	0.241112	-0.183368	0.854509	0.999872
CM CD8 T cell	CDKN1B	163.472	-0.053884	0.109503	-0.492075	0.622666	0.999872
CM CD8 T cell	CDKN2AIP	47.8947	0.0450813	0.155035	0.290782	0.771218	0.999872
CM CD8 T cell	CDKN2AIPNL	22.4637	0.217695	0.214953	1.01276	0.311177	0.999872
CM CD8 T cell	CDKN2D	113.658	-0.0364301	0.14125	-0.257913	0.796474	0.999872
CM CD8 T cell	CDR2	53.8032	0.0130631	0.15557	0.0839697	0.933081	0.999872
CM CD8 T cell	CDS2	28.4525	0.187458	0.182187	1.02893	0.303512	0.999872
CM CD8 T cell	CDV3	208.051	0.138563	0.123225	1.12447	0.260812	0.999872
CM CD8 T cell	CDYL	24.1998	0.00273732	0.188792	0.0144991	0.988432	0.999872
CM CD8 T cell	CEACAM21	17.5143	0.10332	0.218533	0.47279	0.636363	0.999872
CM CD8 T cell	CEBPB	89.6086	-0.000727661	0.152291	-0.0047781	0.996188	0.999872
CM CD8 T cell	CEBPG	17.6484	-0.106854	0.225079	-0.47474	0.634973	0.999872
CM CD8 T cell	CEBPZ	101.451	-0.164687	0.138836	-1.1862	0.235545	0.999872
CM CD8 T cell	CEBPZOS	55.1335	-0.0183791	0.142263	-0.129191	0.897206	0.999872
CM CD8 T cell	CELF1	43.5364	0.0589999	0.200068	0.2949	0.76807	0.999872
CM CD8 T cell	CELF2	161.178	-0.0548634	0.15041	-0.364758	0.715292	0.999872
CM CD8 T cell	CEMIP2	19.7219	0.125254	0.233573	0.536254	0.591783	0.999872
CM CD8 T cell	CENPB	25.6287	0.299985	0.197708	1.51732	0.129186	0.999872
CM CD8 T cell	CENPC	91.5514	-0.0441755	0.125386	-0.352317	0.7246	0.999872
CM CD8 T cell	CENPK	38.0212	0.185302	0.173722	1.06665	0.286128	0.999872
CM CD8 T cell	CENPT	15.5279	0.14874	0.230723	0.644671	0.51914	0.999872
CM CD8 T cell	CENPX	37.9388	-0.0231563	0.169916	-0.13628	0.8916	0.999872
CM CD8 T cell	CEP104	17.6159	0.195938	0.218798	0.895521	0.370509	0.999872
CM CD8 T cell	CEP120	15.8415	-0.306036	0.245955	-1.24428	0.213398	0.999872
CM CD8 T cell	CEP135	30.8921	-0.194032	0.195943	-0.990249	0.322053	0.999872
CM CD8 T cell	CEP164	18.203	-0.010718	0.226241	-0.0473741	0.962215	0.999872
CM CD8 T cell	CEP170	17.7324	0.126747	0.243244	0.52107	0.602318	0.999872
CM CD8 T cell	CEP192	19.5631	-0.182288	0.235761	-0.773187	0.439412	0.999872
CM CD8 T cell	CEP290	32.1641	-0.257389	0.209812	-1.22676	0.219913	0.999872
CM CD8 T cell	CEP295	18.843	0.0288292	0.241004	0.119621	0.904783	0.999872
CM CD8 T cell	CEP350	94.532	0.0610234	0.200004	0.305111	0.760281	0.999872
CM CD8 T cell	CEP44	19.6535	-0.101092	0.219204	-0.461178	0.644671	0.999872
CM CD8 T cell	CEP57	69.2626	0.0144072	0.131047	0.109939	0.912458	0.999872
CM CD8 T cell	CEP63	26.1334	-0.148427	0.185547	-0.799943	0.423744	0.999872
CM CD8 T cell	CEP68	33.3081	-0.0507612	0.196809	-0.257921	0.796468	0.999872
CM CD8 T cell	CEP78	23.9252	0.136435	0.222109	0.614269	0.539038	0.999872
CM CD8 T cell	CEP85L	50.9561	0.0363598	0.196953	0.184612	0.853534	0.999872
CM CD8 T cell	CEP95	27.3868	0.127308	0.215525	0.590689	0.554729	0.999872
CM CD8 T cell	CEPT1	27.3421	-0.260465	0.205648	-1.26656	0.205314	0.999872
CM CD8 T cell	CERK	42.1224	-0.010182	0.172101	-0.0591631	0.952822	0.999872
CM CD8 T cell	CERS2	33.2836	-0.0543835	0.215042	-0.252897	0.800348	0.999872
CM CD8 T cell	CERS5	22.1784	0.0355817	0.19318	0.18419	0.853865	0.999872
CM CD8 T cell	CFAP20	16.7726	0.0646407	0.231405	0.279341	0.779983	0.999872
CM CD8 T cell	CFAP298	39.2419	0.12772	0.18166	0.703073	0.48201	0.999872
CM CD8 T cell	CFAP36	48.6904	0.0712252	0.156973	0.453743	0.650014	0.999872
CM CD8 T cell	CFAP97	115.285	-0.114182	0.124653	-0.915999	0.359667	0.999872
CM CD8 T cell	CFDP1	75.1225	-0.111517	0.137878	-0.808806	0.418627	0.999872
CM CD8 T cell	CFL1	802.409	-0.0599947	0.118197	-0.50758	0.611748	0.999872
CM CD8 T cell	CFLAR	155.741	0.0775263	0.154189	0.502801	0.615104	0.999872
CM CD8 T cell	CGAS	16.8424	0.167667	0.228656	0.733274	0.463391	0.999872
CM CD8 T cell	CGGBP1	92.6894	0.0732252	0.141879	0.516111	0.605777	0.999872
CM CD8 T cell	CGRRF1	25.546	0.0434583	0.199449	0.217892	0.827513	0.999872
CM CD8 T cell	CHCHD1	42.5902	-0.0412536	0.174055	-0.237015	0.812645	0.999872
CM CD8 T cell	CHCHD10	156.234	-0.0407298	0.159939	-0.254659	0.798987	0.999872
CM CD8 T cell	CHCHD2	401.445	0.0215127	0.151316	0.142171	0.886945	0.999872
CM CD8 T cell	CHCHD3	31.1715	0.0657506	0.165817	0.396524	0.691718	0.999872
CM CD8 T cell	CHCHD5	48.6004	0.0401868	0.178277	0.225418	0.821654	0.999872
CM CD8 T cell	CHCHD7	64.9601	-0.0518747	0.134841	-0.384709	0.700453	0.999872
CM CD8 T cell	CHD1	83.84	0.201299	0.160969	1.25054	0.211101	0.999872
CM CD8 T cell	CHD2	87.4278	0.0553771	0.158759	0.348811	0.727231	0.999872
CM CD8 T cell	CHD3	97.122	0.0946425	0.184467	0.513058	0.607911	0.999872
CM CD8 T cell	CHD4	98.5634	-0.0783756	0.176333	-0.444476	0.656699	0.999872
CM CD8 T cell	CHD6	45.6515	-0.06611	0.189297	-0.349239	0.72691	0.999872
CM CD8 T cell	CHD7	26.2234	0.0444647	0.240591	0.184814	0.853375	0.999872
CM CD8 T cell	CHD8	48.8704	0.0608182	0.187403	0.324531	0.745536	0.999872
CM CD8 T cell	CHD9	46.5256	-0.00304836	0.161943	-0.0188237	0.984982	0.999872
CM CD8 T cell	CHFR	17.9971	-0.0316604	0.238982	-0.13248	0.894604	0.999872
CM CD8 T cell	CHIC2	45.7156	0.00523875	0.160992	0.0325405	0.974041	0.999872
CM CD8 T cell	CHID1	17.5362	0.0154508	0.242371	0.0637484	0.949171	0.999872
CM CD8 T cell	CHM	24.4484	0.0850831	0.202621	0.419913	0.674549	0.999872
CM CD8 T cell	CHMP1A	19.2602	0.134262	0.244186	0.549835	0.582432	0.999872
CM CD8 T cell	CHMP1B	34.1641	0.00853308	0.175982	0.0484883	0.961327	0.999872
CM CD8 T cell	CHMP2A	83.3833	0.0307328	0.139629	0.220103	0.825791	0.999872
CM CD8 T cell	CHMP2B	51.45	0.0011452	0.146637	0.00780977	0.993769	0.999872
CM CD8 T cell	CHMP3	51.2794	-0.0704442	0.15582	-0.452088	0.651205	0.999872
CM CD8 T cell	CHMP4A	93.5085	-0.106582	0.127248	-0.837595	0.402258	0.999872
CM CD8 T cell	CHMP4B	54.0804	0.0586794	0.161056	0.364341	0.715603	0.999872
CM CD8 T cell	CHMP5	52.4425	0.130848	0.157538	0.830581	0.406211	0.999872
CM CD8 T cell	CHMP6	23.875	0.0890075	0.196362	0.453284	0.650345	0.999872
CM CD8 T cell	CHMP7	36.3114	0.131132	0.176442	0.743202	0.457359	0.999872
CM CD8 T cell	CHORDC1	52.2654	0.0589765	0.151826	0.388449	0.697684	0.999872
CM CD8 T cell	CHP1	16.3543	0.0623781	0.232685	0.268079	0.788638	0.999872
CM CD8 T cell	CHPT1	23.4855	0.0636043	0.201063	0.31634	0.751744	0.999872
CM CD8 T cell	CHRAC1	35.4631	0.0433063	0.166108	0.260711	0.794315	0.999872
CM CD8 T cell	CHRM3-AS2	14.9996	-0.161311	0.244749	-0.659085	0.509841	0.999872
CM CD8 T cell	CHST11	23.0152	-0.380456	0.19887	-1.91309	0.055737	0.999872
CM CD8 T cell	CHST12	27.3625	-0.0967048	0.189944	-0.509123	0.610666	0.999872
CM CD8 T cell	CHTF8	22.6192	0.0980551	0.189316	0.517944	0.604498	0.999872
CM CD8 T cell	CHTOP	38.6277	-0.0288344	0.163357	-0.176511	0.859892	0.999872
CM CD8 T cell	CHURC1	168.525	-0.035232	0.106631	-0.33041	0.74109	0.999872
CM CD8 T cell	CIAO1	33.6414	0.0824901	0.170712	0.483213	0.628945	0.999872
CM CD8 T cell	CIAPIN1	21.0536	-0.179481	0.210554	-0.852421	0.39398	0.999872
CM CD8 T cell	CIB1	204.418	0.0184892	0.123917	0.149207	0.88139	0.999872
CM CD8 T cell	CINP	24.727	0.00846098	0.198032	0.0427253	0.96592	0.999872
CM CD8 T cell	CIR1	109.859	-0.0774644	0.121076	-0.639802	0.522301	0.999872
CM CD8 T cell	CIRBP	408.484	-0.0939088	0.1385	-0.67804	0.497746	0.999872
CM CD8 T cell	CISD1	30.6402	0.0193174	0.189415	0.101985	0.918769	0.999872
CM CD8 T cell	CISD2	31.2902	0.0942196	0.183348	0.513884	0.607333	0.999872
CM CD8 T cell	CISD3	35.5346	-0.147764	0.180478	-0.818738	0.412936	0.999872
CM CD8 T cell	CISH	49.9011	-0.158041	0.230664	-0.685157	0.493245	0.999872
CM CD8 T cell	CITED2	79.7314	-0.0581863	0.201995	-0.288057	0.773303	0.999872
CM CD8 T cell	CITED4	34.4475	-0.107803	0.207025	-0.520724	0.602559	0.999872
CM CD8 T cell	CIZ1	16.9927	0.0683772	0.229767	0.297593	0.766014	0.999872
CM CD8 T cell	CKAP2	21.6678	-0.0124472	0.234707	-0.0530331	0.957706	0.999872
CM CD8 T cell	CKAP5	14.1336	-0.0044276	0.25976	-0.017045	0.986401	0.999872
CM CD8 T cell	CKLF	112.824	0.20196	0.163057	1.23858	0.215499	0.999872
CM CD8 T cell	CLASP2	14.8103	-0.102629	0.310154	-0.330896	0.740723	0.999872
CM CD8 T cell	CLASRP	17.0917	0.0373314	0.246204	0.151628	0.879481	0.999872
CM CD8 T cell	CLCN3	30.353	0.032329	0.189766	0.170363	0.864725	0.999872
CM CD8 T cell	CLDND1	160.676	-0.00363752	0.104106	-0.0349405	0.972127	0.999872
CM CD8 T cell	CLEC2B	179.554	0.00372468	0.132294	0.0281545	0.977539	0.999872
CM CD8 T cell	CLEC2D	286.314	-0.0269974	0.100827	-0.26776	0.788884	0.999872
CM CD8 T cell	CLIC1	308.401	0.0228412	0.15008	0.152193	0.879034	0.999872
CM CD8 T cell	CLIC3	35.94	0.138716	0.220497	0.629107	0.529279	0.999872
CM CD8 T cell	CLINT1	76.876	0.0740953	0.159278	0.465195	0.641792	0.999872
CM CD8 T cell	CLIP1	43.6471	0.0934885	0.167628	0.557714	0.57704	0.999872
CM CD8 T cell	CLIP4	26.7868	0.108305	0.182418	0.593722	0.552698	0.999872
CM CD8 T cell	CLK1	59.7359	0.24389	0.159117	1.53277	0.125332	0.999872
CM CD8 T cell	CLK3	24.7662	0.0437529	0.20542	0.212992	0.831333	0.999872
CM CD8 T cell	CLK4	35.7998	-0.0236637	0.16719	-0.141537	0.887446	0.999872
CM CD8 T cell	CLN5	32.5264	0.121514	0.170671	0.711978	0.476478	0.999872
CM CD8 T cell	CLNS1A	98.8306	0.0429427	0.143734	0.298765	0.76512	0.999872
CM CD8 T cell	CLOCK	20.6075	-0.0717398	0.229425	-0.312695	0.754513	0.999872
CM CD8 T cell	CLPP	65.6442	0.0063503	0.178008	0.0356743	0.971542	0.999872
CM CD8 T cell	CLPTM1	16.7659	-0.0833553	0.235798	-0.353503	0.723711	0.999872
CM CD8 T cell	CLPTM1L	34.6054	-0.0862107	0.171572	-0.502476	0.615332	0.999872
CM CD8 T cell	CLPX	33.3987	0.015059	0.168976	0.089119	0.928987	0.999872
CM CD8 T cell	CLSTN1	39.1864	-0.107734	0.180138	-0.598066	0.549796	0.999872
CM CD8 T cell	CLTA	84.1254	-0.124658	0.152393	-0.818004	0.413355	0.999872
CM CD8 T cell	CLTB	61.4429	0.0374198	0.15494	0.241511	0.809159	0.999872
CM CD8 T cell	CLTC	37.6547	0.0401274	0.221018	0.181557	0.85593	0.999872
CM CD8 T cell	CLUAP1	36.3808	0.0928541	0.167356	0.55483	0.579011	0.999872
CM CD8 T cell	CMAS	29.8517	-0.0177055	0.178903	-0.0989674	0.921164	0.999872
CM CD8 T cell	CMC1	63.7677	0.0585736	0.166478	0.351841	0.724958	0.999872
CM CD8 T cell	CMC2	43.1603	0.0141204	0.159121	0.0887399	0.929289	0.999872
CM CD8 T cell	CMIP	26.8055	0.182155	0.190272	0.957342	0.338395	0.999872
CM CD8 T cell	CMPK1	174.806	0.146587	0.119104	1.23075	0.218418	0.999872
CM CD8 T cell	CMSS1	30.467	-0.211671	0.182895	-1.15734	0.247135	0.999872
CM CD8 T cell	CMTM3	49.8674	-0.248808	0.157252	-1.58222	0.113599	0.999872
CM CD8 T cell	CMTM6	53.568	0.149421	0.157658	0.947755	0.343254	0.999872
CM CD8 T cell	CMTM7	43.6895	-0.146512	0.190047	-0.770923	0.440752	0.999872
CM CD8 T cell	CMTM8	15.9177	0.0273934	0.231199	0.118484	0.905684	0.999872
CM CD8 T cell	CNBP	319.382	-0.0865543	0.11147	-0.776479	0.437466	0.999872
CM CD8 T cell	CNDP2	33.6734	-0.17162	0.167335	-1.02561	0.305077	0.999872
CM CD8 T cell	CNIH1	51.7056	-0.0389823	0.184413	-0.211386	0.832586	0.999872
CM CD8 T cell	CNIH4	39.8615	-0.0241586	0.199006	-0.121397	0.903377	0.999872
CM CD8 T cell	CNN2	135.826	0.0557356	0.114419	0.487119	0.626174	0.999872
CM CD8 T cell	CNOT1	64.0225	-0.070179	0.19796	-0.35451	0.722956	0.999872
CM CD8 T cell	CNOT10	17.1241	0.181696	0.233903	0.7768	0.437277	0.999872
CM CD8 T cell	CNOT11	34.1731	-0.105695	0.185564	-0.569586	0.568959	0.999872
CM CD8 T cell	CNOT2	66.4661	-0.0102561	0.140522	-0.0729858	0.941817	0.999872
CM CD8 T cell	CNOT3	21.1974	0.159343	0.245183	0.649894	0.515761	0.999872
CM CD8 T cell	CNOT4	61.7327	0.0763096	0.157965	0.483079	0.62904	0.999872
CM CD8 T cell	CNOT6	20.9603	-0.167887	0.236117	-0.711033	0.477064	0.999872
CM CD8 T cell	CNOT6L	125.208	-0.0156368	0.128038	-0.122126	0.902799	0.999872
CM CD8 T cell	CNOT7	80.9858	-0.133218	0.124619	-1.06901	0.285067	0.999872
CM CD8 T cell	CNOT8	34.1706	0.106234	0.168826	0.62925	0.529185	0.999872
CM CD8 T cell	CNOT9	26.5182	-0.0691648	0.215686	-0.320674	0.748458	0.999872
CM CD8 T cell	CNPPD1	28.1363	0.0694457	0.181123	0.383418	0.70141	0.999872
CM CD8 T cell	CNPY2	73.5558	0.133563	0.144457	0.924583	0.355183	0.999872
CM CD8 T cell	CNPY3	69.642	-0.0871448	0.147214	-0.591958	0.553879	0.999872
CM CD8 T cell	CNPY4	17.4342	-0.141378	0.213956	-0.660781	0.508753	0.999872
CM CD8 T cell	CNST	50.0961	0.155205	0.210249	0.738197	0.460395	0.999872
CM CD8 T cell	CNTRL	74.1184	0.0885704	0.178728	0.495559	0.620206	0.999872
CM CD8 T cell	COA1	53.5122	-0.0376746	0.159415	-0.23633	0.813177	0.999872
CM CD8 T cell	COA3	39.4654	0.0619614	0.201113	0.308093	0.758011	0.999872
CM CD8 T cell	COA4	50.6912	0.127822	0.148178	0.86262	0.388346	0.999872
CM CD8 T cell	COA5	36.2299	0.122332	0.165867	0.737535	0.460797	0.999872
CM CD8 T cell	COA6	36.2656	0.0728974	0.190608	0.382447	0.70213	0.999872
CM CD8 T cell	COASY	16.128	0.351215	0.232191	1.51261	0.130378	0.999872
CM CD8 T cell	COG1	15.5644	-0.190875	0.263649	-0.723973	0.469082	0.999872
CM CD8 T cell	COG2	26.4523	0.18049	0.198549	0.909046	0.363326	0.999872
CM CD8 T cell	COG3	19.8207	-0.00587044	0.212154	-0.0276706	0.977925	0.999872
CM CD8 T cell	COG4	25.6916	0.133076	0.190248	0.699487	0.484248	0.999872
CM CD8 T cell	COG5	19.8398	-0.161697	0.246282	-0.656551	0.51147	0.999872
CM CD8 T cell	COIL	29.8668	0.0861582	0.18305	0.47068	0.637869	0.999872
CM CD8 T cell	COL4A3BP	28.0822	0.0774061	0.206337	0.375145	0.707553	0.999872
CM CD8 T cell	COMMD1	31.0315	-0.188844	0.175164	-1.0781	0.280989	0.999872
CM CD8 T cell	COMMD10	26.0718	-0.157119	0.186037	-0.844561	0.398356	0.999872
CM CD8 T cell	COMMD2	51.5622	-0.0739054	0.164319	-0.449768	0.652878	0.999872
CM CD8 T cell	COMMD3	33.2383	-0.0870953	0.183984	-0.473385	0.635938	0.999872
CM CD8 T cell	COMMD4	27.9609	0.0189959	0.187425	0.101352	0.919271	0.999872
CM CD8 T cell	COMMD5	20.3058	-0.0755471	0.236322	-0.319679	0.749212	0.999872
CM CD8 T cell	COMMD6	727.454	0.00806683	0.145413	0.0554752	0.95576	0.999872
CM CD8 T cell	COMMD7	42.5472	0.10541	0.201114	0.524133	0.600186	0.999872
CM CD8 T cell	COMMD8	48.9084	-0.082792	0.173069	-0.478377	0.632382	0.999872
CM CD8 T cell	COMMD9	25.8568	-0.110403	0.186295	-0.592624	0.553433	0.999872
CM CD8 T cell	COMT	36.4811	0.034599	0.192093	0.180116	0.857062	0.999872
CM CD8 T cell	COMTD1	20.0664	-0.0393489	0.238235	-0.165169	0.868811	0.999872
CM CD8 T cell	COP1	21.3116	0.179354	0.211185	0.84927	0.395731	0.999872
CM CD8 T cell	COPA	39.5734	-0.0557776	0.174322	-0.31997	0.748991	0.999872
CM CD8 T cell	COPB1	59.3319	-0.0303553	0.146575	-0.207097	0.835934	0.999872
CM CD8 T cell	COPB2	38.9493	0.100906	0.173381	0.581994	0.560571	0.999872
CM CD8 T cell	COPE	133.413	-0.055391	0.13319	-0.41588	0.677498	0.999872
CM CD8 T cell	COPS2	65.642	-0.0450272	0.141044	-0.319242	0.749543	0.999872
CM CD8 T cell	COPS3	35.9005	0.211046	0.186642	1.13075	0.258161	0.999872
CM CD8 T cell	COPS4	29.267	0.112078	0.184066	0.608903	0.542589	0.999872
CM CD8 T cell	COPS5	67.5699	-0.0810673	0.135952	-0.596292	0.55098	0.999872
CM CD8 T cell	COPS6	75.6502	-0.0313336	0.152354	-0.205663	0.837054	0.999872
CM CD8 T cell	COPS7B	17.0565	0.0153829	0.225199	0.0683081	0.94554	0.999872
CM CD8 T cell	COPS8	26.7113	-0.00586212	0.185908	-0.0315323	0.974845	0.999872
CM CD8 T cell	COPS9	176.677	-0.0376725	0.134718	-0.27964	0.779753	0.999872
CM CD8 T cell	COPZ1	53.0145	0.1194	0.159586	0.748183	0.45435	0.999872
CM CD8 T cell	COQ10B	42.3726	-0.0309374	0.156541	-0.197631	0.843334	0.999872
CM CD8 T cell	COQ4	26.8862	0.118175	0.182325	0.648154	0.516885	0.999872
CM CD8 T cell	COQ5	13.7544	-0.324835	0.262138	-1.23917	0.215282	0.999872
CM CD8 T cell	COQ7	23.4373	-0.34315	0.234764	-1.46168	0.143829	0.999872
CM CD8 T cell	COQ8A	17.2756	-0.0486785	0.266229	-0.182844	0.85492	0.999872
CM CD8 T cell	COQ9	14.4384	0.173064	0.238363	0.726049	0.467809	0.999872
CM CD8 T cell	CORO1A	529.449	-0.0491759	0.153236	-0.320917	0.748274	0.999872
CM CD8 T cell	CORO1B	86.2846	0.144707	0.156943	0.922039	0.356508	0.999872
CM CD8 T cell	CORO7	35.6686	0.043906	0.176174	0.24922	0.803191	0.999872
CM CD8 T cell	COTL1	297.654	0.0408098	0.165801	0.246137	0.805576	0.999872
CM CD8 T cell	COX11	37.9896	-0.0535927	0.208202	-0.257407	0.796864	0.999872
CM CD8 T cell	COX14	127.49	0.0824442	0.125838	0.655163	0.512363	0.999872
CM CD8 T cell	COX17	99.2619	0.0697234	0.130341	0.534931	0.592697	0.999872
CM CD8 T cell	COX19	50.5179	-0.0303778	0.151947	-0.199923	0.84154	0.999872
CM CD8 T cell	COX20	84.5097	-0.0191809	0.142545	-0.13456	0.892959	0.999872
CM CD8 T cell	COX4I1	868.48	-0.0809401	0.110287	-0.733905	0.463007	0.999872
CM CD8 T cell	COX5A	128.943	-0.030559	0.157032	-0.194603	0.845704	0.999872
CM CD8 T cell	COX5B	285.721	0.00749579	0.129233	0.0580023	0.953747	0.999872
CM CD8 T cell	COX6A1	276.932	0.056013	0.144476	0.387697	0.698241	0.999872
CM CD8 T cell	COX6B1	368.711	-0.0102734	0.134596	-0.0763277	0.939158	0.999872
CM CD8 T cell	COX6C	428.572	0.0298135	0.121307	0.24577	0.80586	0.999872
CM CD8 T cell	COX7A2	331.499	-0.00974919	0.130551	-0.0746775	0.940471	0.999872
CM CD8 T cell	COX7A2L	168.437	0.0417911	0.144359	0.289494	0.772203	0.999872
CM CD8 T cell	COX7B	199.217	-0.080631	0.125141	-0.644322	0.519367	0.999872
CM CD8 T cell	COX7C	1008.33	-0.0933254	0.12368	-0.754572	0.450506	0.999872
CM CD8 T cell	COX8A	231.043	0.0513317	0.134082	0.382838	0.70184	0.999872
CM CD8 T cell	CPA5	17.7863	-0.222328	0.259111	-0.858042	0.390869	0.999872
CM CD8 T cell	CPNE1	71.1936	-0.121947	0.157147	-0.776004	0.437746	0.999872
CM CD8 T cell	CPNE2	25.3301	-0.00382399	0.207795	-0.0184027	0.985318	0.999872
CM CD8 T cell	CPNE3	74.1475	0.00188418	0.130812	0.0144038	0.988508	0.999872
CM CD8 T cell	CPQ	36.9803	-0.0122488	0.18519	-0.0661421	0.947265	0.999872
CM CD8 T cell	CPSF2	27.9946	-0.0882422	0.195328	-0.451764	0.651439	0.999872
CM CD8 T cell	CPSF3	14.3641	-0.0796071	0.244316	-0.325837	0.744548	0.999872
CM CD8 T cell	CPSF6	41.0886	0.0385932	0.184638	0.209022	0.834431	0.999872
CM CD8 T cell	CPSF7	20.8176	-0.263506	0.206373	-1.27684	0.201658	0.999872
CM CD8 T cell	CPT1A	25.0364	0.0106398	0.259491	0.0410027	0.967294	0.999872
CM CD8 T cell	CRBN	128.81	0.00682821	0.119831	0.056982	0.95456	0.999872
CM CD8 T cell	CRCP	36.7988	0.15524	0.180098	0.861974	0.388702	0.999872
CM CD8 T cell	CREB1	45.3833	-0.0798395	0.164248	-0.486092	0.626902	0.999872
CM CD8 T cell	CREB3	15.3256	0.0266939	0.224229	0.119047	0.905238	0.999872
CM CD8 T cell	CREB3L2	14.5948	-0.120069	0.237212	-0.506166	0.61274	0.999872
CM CD8 T cell	CREBBP	44.0258	0.113597	0.219238	0.518143	0.604358	0.999872
CM CD8 T cell	CREBL2	34.7071	-0.0205914	0.176854	-0.116432	0.90731	0.999872
CM CD8 T cell	CREBRF	98.653	-0.0964537	0.135828	-0.710114	0.477633	0.999872
CM CD8 T cell	CREBZF	55.8661	0.179925	0.161382	1.11491	0.26489	0.999872
CM CD8 T cell	CRELD2	28.693	0.133117	0.205295	0.64842	0.516713	0.999872
CM CD8 T cell	CREM	18.0069	-0.159698	0.210481	-0.758726	0.448016	0.999872
CM CD8 T cell	CRIP1	158.919	-0.184322	0.337274	-0.546506	0.584718	0.999872
CM CD8 T cell	CRIP2	20.451	-0.226216	0.215478	-1.04984	0.293793	0.999872
CM CD8 T cell	CRIPT	27.4966	-0.0686452	0.195873	-0.350457	0.725996	0.999872
CM CD8 T cell	CRK	17.3707	-0.221353	0.226867	-0.975697	0.329214	0.999872
CM CD8 T cell	CRLF3	67.882	-0.0525132	0.13793	-0.380723	0.703409	0.999872
CM CD8 T cell	CRLS1	19.1102	-0.0315964	0.222652	-0.141909	0.887152	0.999872
CM CD8 T cell	CRNKL1	33.6626	-0.0558847	0.192893	-0.289719	0.772031	0.999872
CM CD8 T cell	CRTAM	42.8314	-0.0973052	0.175486	-0.554489	0.579244	0.999872
CM CD8 T cell	CRTAP	24.1251	0.0900826	0.194524	0.463093	0.643298	0.999872
CM CD8 T cell	CRTC3	32.3059	-0.0332533	0.188006	-0.176874	0.859608	0.999872
CM CD8 T cell	CRYBG1	45.2598	0.0333302	0.186428	0.178783	0.858108	0.999872
CM CD8 T cell	CRYL1	14.5425	-0.0687306	0.284459	-0.241619	0.809076	0.999872
CM CD8 T cell	CRYZL1	20.1172	-0.0283871	0.20545	-0.138171	0.890106	0.999872
CM CD8 T cell	CSAD	10.621	-0.163452	0.274281	-0.595927	0.551224	0.999872
CM CD8 T cell	CSDE1	234.962	0.0526725	0.0962523	0.547233	0.584219	0.999872
CM CD8 T cell	CSGALNACT2	33.3265	0.135083	0.220748	0.611936	0.54058	0.999872
CM CD8 T cell	CSK	93.3041	-0.0399679	0.156995	-0.254582	0.799046	0.999872
CM CD8 T cell	CSKMT	41.5711	0.0187172	0.180101	0.103926	0.917228	0.999872
CM CD8 T cell	CSNK1A1	133.792	0.0569922	0.111086	0.513047	0.607919	0.999872
CM CD8 T cell	CSNK1D	31.7706	0.212113	0.170762	1.24215	0.21418	0.999872
CM CD8 T cell	CSNK1G2	71.8137	0.0707682	0.134494	0.526181	0.598762	0.999872
CM CD8 T cell	CSNK1G3	41.4271	-0.088634	0.185884	-0.476826	0.633486	0.999872
CM CD8 T cell	CSNK2A1	53.5895	-0.0304627	0.162251	-0.18775	0.851072	0.999872
CM CD8 T cell	CSNK2A2	41.231	0.136531	0.169076	0.807515	0.41937	0.999872
CM CD8 T cell	CSNK2B	104.597	-0.0208667	0.162121	-0.128711	0.897586	0.999872
CM CD8 T cell	CSPP1	19.7408	-0.0851995	0.234443	-0.363413	0.716296	0.999872
CM CD8 T cell	CSRP1	23.5767	-0.106784	0.21782	-0.490238	0.623965	0.999872
CM CD8 T cell	CST3	26.7646	0.220065	0.214288	1.02696	0.304439	0.999872
CM CD8 T cell	CST7	172.904	-0.112429	0.157927	-0.711903	0.476525	0.999872
CM CD8 T cell	CSTB	209.09	0.0264089	0.131861	0.200277	0.841264	0.999872
CM CD8 T cell	CSTF1	20.0205	-0.306498	0.216694	-1.41443	0.157237	0.999872
CM CD8 T cell	CSTF2T	19.6735	0.214335	0.216233	0.991221	0.321578	0.999872
CM CD8 T cell	CSTF3	18.1422	-0.0898935	0.218327	-0.411739	0.680531	0.999872
CM CD8 T cell	CTBP1	35.9997	0.00176254	0.179937	0.00979532	0.992185	0.999872
CM CD8 T cell	CTBS	28.6215	-0.0313907	0.175346	-0.179022	0.857921	0.999872
CM CD8 T cell	CTCF	64.2922	0.0329774	0.162192	0.203324	0.838882	0.999872
CM CD8 T cell	CTDNEP1	56.2852	-0.134383	0.160999	-0.834682	0.403897	0.999872
CM CD8 T cell	CTDSP1	56.6868	0.0443558	0.164616	0.269451	0.787583	0.999872
CM CD8 T cell	CTDSP2	33.069	-0.00630164	0.165129	-0.038162	0.969559	0.999872
CM CD8 T cell	CTDSPL2	53.4143	0.231153	0.188933	1.22347	0.221153	0.999872
CM CD8 T cell	CTNNB1	50.7531	0.0312242	0.15633	0.199733	0.841689	0.999872
CM CD8 T cell	CTNNBL1	40.4082	-0.0792095	0.159738	-0.495871	0.619985	0.999872
CM CD8 T cell	CTR9	57.6358	0.164917	0.150315	1.09714	0.272579	0.999872
CM CD8 T cell	CTSA	66.7326	0.0292628	0.17592	0.166342	0.867888	0.999872
CM CD8 T cell	CTSB	16.8732	0.0055042	0.235371	0.0233852	0.981343	0.999872
CM CD8 T cell	CTSC	82.6721	-0.0317197	0.13394	-0.236821	0.812796	0.999872
CM CD8 T cell	CTSD	45.1372	0.111852	0.188455	0.593521	0.552833	0.999872
CM CD8 T cell	CTSS	136.399	-0.0582328	0.129067	-0.451182	0.651858	0.999872
CM CD8 T cell	CTSW	302.227	-0.0332253	0.152789	-0.217459	0.82785	0.999872
CM CD8 T cell	CTSZ	14.5115	0.216721	0.260778	0.831057	0.405942	0.999872
CM CD8 T cell	CTU1	17.5785	0.0672375	0.255823	0.262829	0.792683	0.999872
CM CD8 T cell	CUEDC2	33.4598	0.113436	0.181692	0.624334	0.532408	0.999872
CM CD8 T cell	CUL1	34.3685	-0.100695	0.175227	-0.574652	0.565526	0.999872
CM CD8 T cell	CUL2	34.1721	0.180405	0.176896	1.01983	0.307807	0.999872
CM CD8 T cell	CUL3	69.778	0.0349578	0.145893	0.239612	0.810631	0.999872
CM CD8 T cell	CUL4A	29.1288	0.0232981	0.178166	0.130766	0.89596	0.999872
CM CD8 T cell	CUL4B	22.362	0.0124375	0.233133	0.0533494	0.957454	0.999872
CM CD8 T cell	CUL5	37.9312	-0.00913687	0.171692	-0.0532165	0.957559	0.999872
CM CD8 T cell	CUTA	225.74	-0.104523	0.141494	-0.738705	0.460086	0.999872
CM CD8 T cell	CUTC	35.4763	-0.097883	0.186227	-0.525611	0.599158	0.999872
CM CD8 T cell	CUX1	35.1381	0.11393	0.188837	0.603325	0.546293	0.999872
CM CD8 T cell	CWC15	94.7396	0.0132528	0.124118	0.106776	0.914967	0.999872
CM CD8 T cell	CWC22	44.7627	-0.0182328	0.158993	-0.114677	0.908702	0.999872
CM CD8 T cell	CWC25	34.1824	0.034662	0.172945	0.200423	0.84115	0.999872
CM CD8 T cell	CWC27	30.3084	-0.102448	0.182109	-0.562566	0.573731	0.999872
CM CD8 T cell	CWF19L2	76.0025	-0.140165	0.176751	-0.793012	0.427771	0.999872
CM CD8 T cell	CXCR3	76.6368	-0.0224584	0.162891	-0.137874	0.89034	0.999872
CM CD8 T cell	CXCR4	178.411	-0.138362	0.124981	-1.10706	0.268268	0.999872
CM CD8 T cell	CXXC1	19.6684	-0.200896	0.207759	-0.966968	0.33356	0.999872
CM CD8 T cell	CXorf38	40.4217	-0.0941651	0.156709	-0.600893	0.547911	0.999872
CM CD8 T cell	CYB561	22.9434	-0.187344	0.205484	-0.911722	0.361915	0.999872
CM CD8 T cell	CYB561A3	15.8689	-0.175803	0.232746	-0.755343	0.450043	0.999872
CM CD8 T cell	CYB561D2	34.8994	0.0582457	0.192548	0.3025	0.762271	0.999872
CM CD8 T cell	CYB5A	39.96	-0.0899485	0.170536	-0.527445	0.597885	0.999872
CM CD8 T cell	CYB5B	31.7258	0.118319	0.174302	0.678816	0.497254	0.999872
CM CD8 T cell	CYB5R1	19.5756	-0.0974343	0.224331	-0.434334	0.664046	0.999872
CM CD8 T cell	CYB5R3	19.5503	-0.0686919	0.213424	-0.321856	0.747562	0.999872
CM CD8 T cell	CYB5R4	25.8859	-0.00299826	0.185203	-0.0161891	0.987084	0.999872
CM CD8 T cell	CYBA	630.412	0.0174161	0.139969	0.124429	0.900976	0.999872
CM CD8 T cell	CYBC1	53.5361	0.0179943	0.178804	0.100637	0.919838	0.999872
CM CD8 T cell	CYC1	44.4383	-0.00364886	0.167755	-0.0217512	0.982646	0.999872
CM CD8 T cell	CYCS	87.4592	-0.0937566	0.13224	-0.708989	0.478331	0.999872
CM CD8 T cell	CYFIP2	80.2136	-0.0166222	0.152281	-0.109155	0.913079	0.999872
CM CD8 T cell	CYHR1	36.8564	-0.138018	0.187578	-0.735791	0.461858	0.999872
CM CD8 T cell	CYLD	173.405	0.0458634	0.14866	0.308512	0.757693	0.999872
CM CD8 T cell	CYP20A1	55.2451	0.0907081	0.154228	0.588143	0.556437	0.999872
CM CD8 T cell	CYP4V2	16.2972	-0.00452348	0.244271	-0.0185182	0.985225	0.999872
CM CD8 T cell	CYREN	16.0896	0.0555479	0.224975	0.246907	0.80498	0.999872
CM CD8 T cell	CYTH1	145.887	-0.0724633	0.147521	-0.491206	0.623281	0.999872
CM CD8 T cell	CYTH2	19.91	-0.136276	0.215346	-0.632821	0.52685	0.999872
CM CD8 T cell	CYTH4	30.8222	-0.126002	0.168144	-0.74937	0.453634	0.999872
CM CD8 T cell	CYTIP	175.764	-0.00809199	0.111628	-0.0724907	0.942211	0.999872
CM CD8 T cell	CYTOR	33.3585	0.117225	0.214252	0.547135	0.584286	0.999872
CM CD8 T cell	DAAM1	20.3343	0.194787	0.199555	0.976105	0.329012	0.999872
CM CD8 T cell	DAD1	214.929	0.00473889	0.154996	0.0305743	0.975609	0.999872
CM CD8 T cell	DALRD3	27.1437	0.122363	0.184719	0.66243	0.507696	0.999872
CM CD8 T cell	DAP	24.6983	0.127592	0.196784	0.648385	0.516736	0.999872
CM CD8 T cell	DAP3	58.9435	-0.109662	0.157231	-0.697461	0.485514	0.999872
CM CD8 T cell	DARS	57.5317	0.0549109	0.138595	0.396196	0.691961	0.999872
CM CD8 T cell	DAXX	40.9466	0.00375587	0.159625	0.0235293	0.981228	0.999872
CM CD8 T cell	DAZAP1	56.4632	-0.140749	0.169781	-0.829002	0.407103	0.999872
CM CD8 T cell	DAZAP2	138.442	-0.0100785	0.118328	-0.0851745	0.932123	0.999872
CM CD8 T cell	DBF4	39.6554	-0.0170683	0.177052	-0.0964027	0.923201	0.999872
CM CD8 T cell	DBI	178.455	0.0888801	0.13049	0.681123	0.495793	0.999872
CM CD8 T cell	DBNL	68.2694	0.10059	0.143879	0.699127	0.484473	0.999872
CM CD8 T cell	DBP	36.0024	0.100847	0.194626	0.518156	0.604349	0.999872
CM CD8 T cell	DCAF1	14.2248	-0.0842745	0.277763	-0.303404	0.761582	0.999872
CM CD8 T cell	DCAF10	19.3382	-0.197143	0.227324	-0.867232	0.385815	0.999872
CM CD8 T cell	DCAF11	24.5923	0.0688615	0.197611	0.348471	0.727487	0.999872
CM CD8 T cell	DCAF13	26.0226	0.0667598	0.191946	0.347805	0.727986	0.999872
CM CD8 T cell	DCAF15	17.1218	0.296103	0.252941	1.17064	0.241744	0.999872
CM CD8 T cell	DCAF16	27.192	0.0731825	0.190182	0.384802	0.700384	0.999872
CM CD8 T cell	DCAF17	17.1205	0.216473	0.21418	1.0107	0.312159	0.999872
CM CD8 T cell	DCAF5	42.2343	-0.00712109	0.196431	-0.0362524	0.971081	0.999872
CM CD8 T cell	DCAF7	36.6714	0.0320056	0.17652	0.181315	0.85612	0.999872
CM CD8 T cell	DCAF8	18.0534	0.152399	0.216387	0.704289	0.481253	0.999872
CM CD8 T cell	DCK	87.1561	-0.0221345	0.15231	-0.145326	0.884454	0.999872
CM CD8 T cell	DCLRE1C	13.811	-0.187562	0.256168	-0.732186	0.464055	0.999872
CM CD8 T cell	DCP1A	20.8614	0.11088	0.207656	0.533962	0.593368	0.999872
CM CD8 T cell	DCP2	57.4015	0.00473997	0.155342	0.030513	0.975658	0.999872
CM CD8 T cell	DCPS	22.8679	-0.042947	0.208094	-0.206382	0.836492	0.999872
CM CD8 T cell	DCTD	28.1438	0.107551	0.19048	0.56463	0.572325	0.999872
CM CD8 T cell	DCTN1	27.1767	0.28925	0.211281	1.36903	0.170989	0.999872
CM CD8 T cell	DCTN2	42.2794	0.15989	0.163431	0.978329	0.327912	0.999872
CM CD8 T cell	DCTN3	75.991	0.0178942	0.177702	0.100698	0.91979	0.999872
CM CD8 T cell	DCTN5	15.5039	0.273472	0.238037	1.14886	0.250612	0.999872
CM CD8 T cell	DCTN6	19.7833	0.0276228	0.205516	0.134407	0.893081	0.999872
CM CD8 T cell	DCTPP1	25.8359	-0.100683	0.226877	-0.443778	0.657203	0.999872
CM CD8 T cell	DCUN1D1	29.5901	0.150337	0.175959	0.854388	0.39289	0.999872
CM CD8 T cell	DCUN1D5	29.5456	0.0385324	0.186448	0.206666	0.836271	0.999872
CM CD8 T cell	DCXR	79.0797	-0.128093	0.164866	-0.776954	0.437186	0.999872
CM CD8 T cell	DDA1	31.7944	0.0408067	0.1737	0.234926	0.814266	0.999872
CM CD8 T cell	DDB1	31.1587	0.0657997	0.198006	0.332312	0.739654	0.999872
CM CD8 T cell	DDB2	21.5129	-0.322286	0.198932	-1.62008	0.105215	0.999872
CM CD8 T cell	DDHD1	45.7276	0.150117	0.203384	0.738096	0.460456	0.999872
CM CD8 T cell	DDHD2	16.8303	0.0418621	0.230194	0.181856	0.855696	0.999872
CM CD8 T cell	DDIT4	27.6844	-0.0443339	0.250847	-0.176736	0.859715	0.999872
CM CD8 T cell	DDOST	63.1754	-0.0670321	0.186281	-0.359844	0.718964	0.999872
CM CD8 T cell	DDRGK1	41.0326	-0.147094	0.163961	-0.897131	0.369649	0.999872
CM CD8 T cell	DDT	175.24	-0.04141	0.142824	-0.289937	0.771864	0.999872
CM CD8 T cell	DDX1	41.1566	-0.156875	0.166181	-0.944003	0.345168	0.999872
CM CD8 T cell	DDX10	18.9633	-0.167397	0.234289	-0.714489	0.474925	0.999872
CM CD8 T cell	DDX17	278.507	0.0514659	0.175013	0.294069	0.768705	0.999872
CM CD8 T cell	DDX18	209.683	-0.107242	0.111501	-0.961799	0.336151	0.999872
CM CD8 T cell	DDX19A	16.2581	-0.00998103	0.230793	-0.0432467	0.965505	0.999872
CM CD8 T cell	DDX21	132.032	0.0776598	0.137114	0.566388	0.57113	0.999872
CM CD8 T cell	DDX23	25.7162	0.0126439	0.225094	0.0561717	0.955205	0.999872
CM CD8 T cell	DDX24	335.889	0.0162381	0.0966621	0.167989	0.866592	0.999872
CM CD8 T cell	DDX27	66.7025	-0.0348659	0.15427	-0.226005	0.821197	0.999872
CM CD8 T cell	DDX39A	36.4244	-0.00722334	0.182291	-0.0396253	0.968392	0.999872
CM CD8 T cell	DDX39B	58.5916	0.14588	0.16393	0.889888	0.373526	0.999872
CM CD8 T cell	DDX3X	238.067	0.067086	0.146462	0.458045	0.64692	0.999872
CM CD8 T cell	DDX3Y	15.4142	0.544932	0.718639	0.758284	0.448281	0.999872
CM CD8 T cell	DDX42	54.8724	0.068922	0.163877	0.420572	0.674068	0.999872
CM CD8 T cell	DDX46	172.524	-0.0133758	0.111308	-0.120169	0.904349	0.999872
CM CD8 T cell	DDX49	14.1461	-0.15896	0.23579	-0.674161	0.500209	0.999872
CM CD8 T cell	DDX5	1240.46	-0.082123	0.133395	-0.615636	0.538134	0.999872
CM CD8 T cell	DDX50	55.1472	0.0359744	0.145515	0.247222	0.804736	0.999872
CM CD8 T cell	DDX52	39.742	0.127298	0.15643	0.813769	0.415777	0.999872
CM CD8 T cell	DDX54	33.0378	-0.0788288	0.179577	-0.43897	0.660683	0.999872
CM CD8 T cell	DDX55	20.7002	-0.151266	0.200416	-0.754761	0.450392	0.999872
CM CD8 T cell	DDX56	20.2729	0.0929216	0.219146	0.424016	0.671554	0.999872
CM CD8 T cell	DDX58	32.4241	0.0509192	0.17002	0.29949	0.764566	0.999872
CM CD8 T cell	DDX59	15.6937	-0.0146627	0.240596	-0.0609431	0.951405	0.999872
CM CD8 T cell	DDX6	193.222	0.0862171	0.110182	0.782497	0.433922	0.999872
CM CD8 T cell	DDX60	23.3231	0.180983	0.193773	0.933996	0.350306	0.999872
CM CD8 T cell	DDX60L	28.0578	0.011525	0.215769	0.0534137	0.957402	0.999872
CM CD8 T cell	DEAF1	18.0219	-0.0944603	0.236865	-0.398793	0.690046	0.999872
CM CD8 T cell	DECR1	65.7497	-0.0201365	0.157885	-0.127539	0.898513	0.999872
CM CD8 T cell	DEDD2	30.3654	-0.218028	0.190389	-1.14517	0.252139	0.999872
CM CD8 T cell	DEF6	65.1237	0.0144764	0.141177	0.102541	0.918327	0.999872
CM CD8 T cell	DEGS1	54.8453	-0.0271447	0.152338	-0.178188	0.858576	0.999872
CM CD8 T cell	DEK	245.6	-0.026608	0.0994678	-0.267504	0.789081	0.999872
CM CD8 T cell	DENND1C	24.6987	-0.0917553	0.206593	-0.444136	0.656944	0.999872
CM CD8 T cell	DENND2D	94.7366	-0.0480793	0.128615	-0.373822	0.708536	0.999872
CM CD8 T cell	DENND4A	34.7235	-0.0423184	0.226293	-0.187008	0.851655	0.999872
CM CD8 T cell	DENND4C	22.8719	0.181682	0.220348	0.824522	0.409643	0.999872
CM CD8 T cell	DENND6A	26.2043	0.0283053	0.204907	0.138137	0.890132	0.999872
CM CD8 T cell	DENR	90.9599	0.0123423	0.137753	0.0895978	0.928607	0.999872
CM CD8 T cell	DERL1	37.6846	0.0573455	0.185265	0.309532	0.756917	0.999872
CM CD8 T cell	DERL2	37.6307	0.160905	0.187549	0.857938	0.390927	0.999872
CM CD8 T cell	DESI1	25.777	0.281411	0.183461	1.5339	0.125054	0.999872
CM CD8 T cell	DESI2	20.9241	-0.0977887	0.195637	-0.499846	0.617183	0.999872
CM CD8 T cell	DEXI	24.0379	-0.0861393	0.222215	-0.387639	0.698283	0.999872
CM CD8 T cell	DFFA	22.1463	0.126522	0.201554	0.62773	0.530181	0.999872
CM CD8 T cell	DGCR6L	63.2182	0.23011	0.193559	1.18884	0.234505	0.999872
CM CD8 T cell	DGKA	106.808	0.100972	0.178338	0.566183	0.571269	0.999872
CM CD8 T cell	DGKD	37.9446	-0.0514768	0.192344	-0.267629	0.788985	0.999872
CM CD8 T cell	DGKE	23.6667	-0.0746001	0.22132	-0.337069	0.736065	0.999872
CM CD8 T cell	DGKZ	90.7144	-0.0189285	0.121714	-0.155516	0.876414	0.999872
CM CD8 T cell	DGLUCY	19.0785	-0.112294	0.221196	-0.507668	0.611686	0.999872
CM CD8 T cell	DGUOK	101.255	0.00299373	0.149355	0.0200444	0.984008	0.999872
CM CD8 T cell	DHPS	53.0511	-0.0920542	0.176847	-0.52053	0.602694	0.999872
CM CD8 T cell	DHRS12	16.3977	0.0379105	0.265359	0.142865	0.886397	0.999872
CM CD8 T cell	DHRS3	22.3893	-0.0209211	0.200486	-0.104352	0.91689	0.999872
CM CD8 T cell	DHRS4L2	23.9448	0.0348554	0.212948	0.16368	0.869983	0.999872
CM CD8 T cell	DHRS7	138.852	-0.0962227	0.121391	-0.792669	0.427971	0.999872
CM CD8 T cell	DHX15	28.7489	0.0863507	0.21476	0.402079	0.687626	0.999872
CM CD8 T cell	DHX16	19.4047	-0.0895965	0.202263	-0.44297	0.657788	0.999872
CM CD8 T cell	DHX29	39.9652	0.144451	0.152351	0.948143	0.343057	0.999872
CM CD8 T cell	DHX30	31.0522	-0.103102	0.179374	-0.574791	0.565433	0.999872
CM CD8 T cell	DHX36	106.079	0.135332	0.131672	1.02779	0.304048	0.999872
CM CD8 T cell	DHX38	21.1148	0.0619028	0.220918	0.280207	0.779319	0.999872
CM CD8 T cell	DHX40	26.67	-0.172861	0.234072	-0.738498	0.460212	0.999872
CM CD8 T cell	DHX8	21.5514	0.0337908	0.244031	0.138469	0.88987	0.999872
CM CD8 T cell	DHX9	65.5401	0.0175423	0.157177	0.111609	0.911134	0.999872
CM CD8 T cell	DIAPH1	80.5146	0.0576446	0.165132	0.349082	0.727028	0.999872
CM CD8 T cell	DIAPH2	22.6251	0.0207295	0.222347	0.0932306	0.92572	0.999872
CM CD8 T cell	DICER1	36.8881	0.126112	0.202815	0.621807	0.534069	0.999872
CM CD8 T cell	DIDO1	43.4717	0.00259266	0.200424	0.0129359	0.989679	0.999872
CM CD8 T cell	DIMT1	33.9946	-0.0173929	0.181545	-0.095805	0.923675	0.999872
CM CD8 T cell	DIP2A	47.7318	-0.156106	0.21631	-0.721676	0.470494	0.999872
CM CD8 T cell	DIS3	35.9651	0.0487467	0.179853	0.271036	0.786363	0.999872
CM CD8 T cell	DIS3L	16.3415	-0.190649	0.245342	-0.777076	0.437114	0.999872
CM CD8 T cell	DKC1	42.6914	0.0089522	0.151853	0.0589529	0.95299	0.999872
CM CD8 T cell	DLD	24.0076	-0.0536064	0.196001	-0.2735	0.784469	0.999872
CM CD8 T cell	DLG1	30.9615	-0.0669175	0.203898	-0.32819	0.742768	0.999872
CM CD8 T cell	DLGAP1-AS1	18.946	-0.0523258	0.211043	-0.247939	0.804181	0.999872
CM CD8 T cell	DLGAP4	18.7735	-0.00521732	0.21869	-0.0238571	0.980967	0.999872
CM CD8 T cell	DLST	19.8795	-0.0763638	0.209259	-0.364925	0.715168	0.999872
CM CD8 T cell	DMAC1	63.2991	0.136579	0.136129	1.00331	0.315712	0.999872
CM CD8 T cell	DMAP1	27.9112	-0.247185	0.177547	-1.39223	0.163854	0.999872
CM CD8 T cell	DMTF1	44.8049	0.0590601	0.213772	0.276276	0.782336	0.999872
CM CD8 T cell	DMXL1	24.9822	0.00753222	0.20986	0.0358916	0.971369	0.999872
CM CD8 T cell	DNAAF2	23.4148	0.0272687	0.225661	0.120839	0.903818	0.999872
CM CD8 T cell	DNAJA1	127.203	0.0381076	0.118448	0.321723	0.747663	0.999872
CM CD8 T cell	DNAJA2	113.79	-0.0748677	0.125482	-0.59664	0.550748	0.999872
CM CD8 T cell	DNAJA3	21.7999	0.0579739	0.195303	0.296841	0.766588	0.999872
CM CD8 T cell	DNAJB1	121.836	-0.0375251	0.176955	-0.21206	0.83206	0.999872
CM CD8 T cell	DNAJB11	15.6662	0.0984558	0.228395	0.431076	0.666413	0.999872
CM CD8 T cell	DNAJB12	21.6189	0.0247424	0.208881	0.118452	0.90571	0.999872
CM CD8 T cell	DNAJB14	87.0874	0.0578734	0.153	0.378259	0.705238	0.999872
CM CD8 T cell	DNAJB2	19.0629	-0.122515	0.229303	-0.534291	0.59314	0.999872
CM CD8 T cell	DNAJB6	84.8407	-0.0804794	0.129985	-0.619144	0.535821	0.999872
CM CD8 T cell	DNAJB9	28.4319	0.0410108	0.212714	0.192798	0.847117	0.999872
CM CD8 T cell	DNAJC1	55.462	-0.0158934	0.14426	-0.110172	0.912273	0.999872
CM CD8 T cell	DNAJC10	33.0635	0.157018	0.212618	0.738499	0.460211	0.999872
CM CD8 T cell	DNAJC13	17.1582	0.156553	0.257281	0.608488	0.542864	0.999872
CM CD8 T cell	DNAJC15	76.8496	-0.0269869	0.133586	-0.202019	0.839902	0.999872
CM CD8 T cell	DNAJC19	107.734	-0.0286582	0.13888	-0.206352	0.836516	0.999872
CM CD8 T cell	DNAJC2	45.6548	0.033995	0.148462	0.228981	0.818884	0.999872
CM CD8 T cell	DNAJC21	78.0719	0.0787135	0.131713	0.597613	0.550098	0.999872
CM CD8 T cell	DNAJC24	20.439	0.021933	0.231962	0.0945544	0.924669	0.999872
CM CD8 T cell	DNAJC3	47.7107	-0.0181821	0.142628	-0.127479	0.898561	0.999872
CM CD8 T cell	DNAJC30	15.3491	0.0685674	0.242159	0.28315	0.777062	0.999872
CM CD8 T cell	DNAJC4	37.148	0.0673116	0.214585	0.313683	0.753762	0.999872
CM CD8 T cell	DNAJC5	14.2735	-0.189711	0.244856	-0.774787	0.438465	0.999872
CM CD8 T cell	DNAJC7	86.0092	-0.0462043	0.120518	-0.38338	0.701438	0.999872
CM CD8 T cell	DNAJC8	164.479	-0.0298634	0.112364	-0.265773	0.790414	0.999872
CM CD8 T cell	DNAJC9	45.9469	0.0126413	0.164559	0.0768194	0.938767	0.999872
CM CD8 T cell	DNASE2	18.8606	0.0843399	0.220781	0.382007	0.702456	0.999872
CM CD8 T cell	DNM1L	36.1841	-0.186442	0.190667	-0.977839	0.328154	0.999872
CM CD8 T cell	DNM2	34.74	0.0948989	0.172936	0.548753	0.583175	0.999872
CM CD8 T cell	DNMT1	103.844	-0.126388	0.118977	-1.06229	0.288106	0.999872
CM CD8 T cell	DNMT3A	26.2504	-0.020422	0.193573	-0.1055	0.915979	0.999872
CM CD8 T cell	DNPEP	24.6878	-0.0566188	0.20255	-0.27953	0.779838	0.999872
CM CD8 T cell	DNPH1	49.3158	0.1601	0.16294	0.982571	0.325819	0.999872
CM CD8 T cell	DNTTIP2	72.8087	0.0105877	0.137604	0.0769435	0.938669	0.999872
CM CD8 T cell	DOCK10	111.499	0.116763	0.185127	0.630718	0.528225	0.999872
CM CD8 T cell	DOCK11	57.1244	0.0660739	0.173246	0.381388	0.702916	0.999872
CM CD8 T cell	DOCK2	74.6773	0.0955373	0.191451	0.499016	0.617768	0.999872
CM CD8 T cell	DOCK8	115.171	0.00319703	0.14371	0.0222463	0.982251	0.999872
CM CD8 T cell	DOCK9	23.5839	-0.222353	0.261285	-0.850999	0.39477	0.999872
CM CD8 T cell	DOK2	78.3989	0.124132	0.153406	0.809175	0.418415	0.999872
CM CD8 T cell	DPEP2	14.0978	-0.0461557	0.253787	-0.181868	0.855687	0.999872
CM CD8 T cell	DPF2	27.3981	-0.141522	0.176618	-0.801291	0.422963	0.999872
CM CD8 T cell	DPH3	22.3701	0.0914601	0.214903	0.425589	0.670408	0.999872
CM CD8 T cell	DPH5	34.8921	0.0398388	0.163051	0.244333	0.806973	0.999872
CM CD8 T cell	DPH7	19.7912	-0.00747498	0.204435	-0.036564	0.970833	0.999872
CM CD8 T cell	DPM1	22.3398	-0.327468	0.195157	-1.67797	0.0933527	0.999872
CM CD8 T cell	DPM2	24.0339	0.119105	0.20257	0.587971	0.556552	0.999872
CM CD8 T cell	DPM3	66.1987	-0.025848	0.157027	-0.164609	0.869252	0.999872
CM CD8 T cell	DPP4	39.0632	0.0511087	0.204606	0.249791	0.802749	0.999872
CM CD8 T cell	DPP7	101.862	0.0291235	0.178212	0.163421	0.870187	0.999872
CM CD8 T cell	DPP8	34.5173	0.137525	0.190728	0.721056	0.470875	0.999872
CM CD8 T cell	DPY30	58.1508	0.00919619	0.15711	0.0585333	0.953324	0.999872
CM CD8 T cell	DPYD	40.4429	-0.0385653	0.244158	-0.157952	0.874495	0.999872
CM CD8 T cell	DR1	55.12	-0.0445547	0.140695	-0.316675	0.75149	0.999872
CM CD8 T cell	DRAM2	27.2559	-0.0710587	0.19812	-0.358665	0.719846	0.999872
CM CD8 T cell	DRAP1	177.707	0.0479967	0.125629	0.382052	0.702423	0.999872
CM CD8 T cell	DRG1	16.0886	0.11595	0.240314	0.482493	0.629456	0.999872
CM CD8 T cell	DRG2	25.2665	-0.139924	0.202516	-0.69093	0.48961	0.999872
CM CD8 T cell	DSEL	15.2872	-0.0987311	0.230611	-0.428128	0.668558	0.999872
CM CD8 T cell	DSTN	150.886	-0.0387663	0.129719	-0.298849	0.765056	0.999872
CM CD8 T cell	DTD1	35.456	-0.229355	0.191711	-1.19636	0.231557	0.999872
CM CD8 T cell	DTNBP1	29.2549	0.0840417	0.176909	0.475055	0.634747	0.999872
CM CD8 T cell	DTWD1	29.8879	0.135533	0.170028	0.797124	0.425379	0.999872
CM CD8 T cell	DTX3L	39.9636	0.0702903	0.188009	0.373866	0.708504	0.999872
CM CD8 T cell	DTYMK	24.7202	0.091905	0.20302	0.452689	0.650773	0.999872
CM CD8 T cell	DUS1L	56.4551	0.0195295	0.144505	0.135147	0.892495	0.999872
CM CD8 T cell	DUSP1	108.657	-0.260246	0.344455	-0.75553	0.449931	0.999872
CM CD8 T cell	DUSP11	41.4216	0.0183189	0.155513	0.117797	0.906229	0.999872
CM CD8 T cell	DUSP12	26.0677	-0.0298522	0.198815	-0.150151	0.880646	0.999872
CM CD8 T cell	DUSP16	17.8221	-0.164167	0.234033	-0.701468	0.483011	0.999872
CM CD8 T cell	DUSP2	164.306	-0.18432	0.320618	-0.574889	0.565366	0.999872
CM CD8 T cell	DUSP22	24.2672	-0.090106	0.191238	-0.471172	0.637518	0.999872
CM CD8 T cell	DUSP23	25.8968	0.0877523	0.196776	0.44595	0.655633	0.999872
CM CD8 T cell	DUSP28	14.9651	0.0951029	0.231885	0.410129	0.681711	0.999872
CM CD8 T cell	DUT	143.167	0.0419923	0.143877	0.291863	0.770391	0.999872
CM CD8 T cell	DYM	19.7281	0.0719942	0.210084	0.342692	0.73183	0.999872
CM CD8 T cell	DYNC1H1	76.6131	-0.0541395	0.184404	-0.293591	0.76907	0.999872
CM CD8 T cell	DYNC1I2	58.6493	-0.192987	0.163638	-1.17935	0.238258	0.999872
CM CD8 T cell	DYNC1LI1	49.3679	-0.124883	0.155687	-0.802142	0.422471	0.999872
CM CD8 T cell	DYNC1LI2	27.9682	-0.123146	0.194481	-0.633203	0.526601	0.999872
CM CD8 T cell	DYNLL1	134.845	0.0595833	0.147877	0.402924	0.687004	0.999872
CM CD8 T cell	DYNLL2	54.7096	-0.0808353	0.1752	-0.46139	0.644519	0.999872
CM CD8 T cell	DYNLRB1	147.811	-0.0692684	0.120078	-0.576864	0.564031	0.999872
CM CD8 T cell	DYNLT1	52.7095	0.067505	0.172825	0.390598	0.696095	0.999872
CM CD8 T cell	DYNLT3	63.56	0.0223092	0.148369	0.150364	0.880478	0.999872
CM CD8 T cell	DYRK1A	48.4436	0.056596	0.200862	0.281766	0.778123	0.999872
CM CD8 T cell	DYRK2	81.7909	0.0885124	0.139879	0.632776	0.52688	0.999872
CM CD8 T cell	DYRK4	18.3682	-0.30061	0.22606	-1.32978	0.183591	0.999872
CM CD8 T cell	DZIP3	25.0651	-0.0419442	0.192778	-0.217577	0.827759	0.999872
CM CD8 T cell	E2F3	32.6832	-0.169125	0.225711	-0.7493	0.453676	0.999872
CM CD8 T cell	E2F4	34.0695	-0.0401023	0.196232	-0.204362	0.838071	0.999872
CM CD8 T cell	EAPP	116.576	0.00692638	0.119056	0.0581777	0.953607	0.999872
CM CD8 T cell	EBAG9	40.5818	0.0928818	0.173059	0.536706	0.59147	0.999872
CM CD8 T cell	EBLN3P	53.8609	-0.0164409	0.148342	-0.110831	0.911751	0.999872
CM CD8 T cell	EBNA1BP2	27.6954	-0.158846	0.182262	-0.871525	0.383467	0.999872
CM CD8 T cell	EBP	31.0464	-0.176806	0.180556	-0.97923	0.327466	0.999872
CM CD8 T cell	EBPL	50.3378	0.128735	0.162471	0.792355	0.428154	0.999872
CM CD8 T cell	ECD	18.7433	-0.110418	0.212294	-0.520118	0.602981	0.999872
CM CD8 T cell	ECE1	20.3764	0.0812439	0.207665	0.391225	0.695631	0.999872
CM CD8 T cell	ECH1	102.539	-0.0909244	0.171554	-0.530005	0.596108	0.999872
CM CD8 T cell	ECHDC1	57.8397	0.127448	0.146923	0.867453	0.385694	0.999872
CM CD8 T cell	ECHDC2	26.8717	-0.0312189	0.189435	-0.1648	0.869101	0.999872
CM CD8 T cell	ECHS1	57.8249	-0.0299572	0.161827	-0.185119	0.853136	0.999872
CM CD8 T cell	ECI1	21.4074	-0.232132	0.204443	-1.13544	0.256192	0.999872
CM CD8 T cell	ECI2	45.0011	-0.0505116	0.154927	-0.326035	0.744398	0.999872
CM CD8 T cell	ECPAS	16.3698	-0.0460138	0.248391	-0.185247	0.853035	0.999872
CM CD8 T cell	EDEM1	27.5115	-0.110204	0.182773	-0.602957	0.546537	0.999872
CM CD8 T cell	EDEM2	18.5397	-0.164154	0.246085	-0.667062	0.504732	0.999872
CM CD8 T cell	EDEM3	22.5484	0.0849522	0.223233	0.380554	0.703535	0.999872
CM CD8 T cell	EDF1	284.444	-0.061398	0.133068	-0.461404	0.644509	0.999872
CM CD8 T cell	EDRF1	19.0201	-0.00491045	0.230091	-0.0213414	0.982973	0.999872
CM CD8 T cell	EEA1	46.7282	-0.102554	0.172759	-0.593624	0.552764	0.999872
CM CD8 T cell	EED	23.9204	-0.0187393	0.195275	-0.0959637	0.923549	0.999872
CM CD8 T cell	EEF1A1	12929.2	-0.0853817	0.119541	-0.714247	0.475074	0.999872
CM CD8 T cell	EEF1AKMT2	26.5469	-0.122522	0.191364	-0.640258	0.522005	0.999872
CM CD8 T cell	EEF1B2	2557.1	-0.0388991	0.119106	-0.326592	0.743976	0.999872
CM CD8 T cell	EEF1D	1252.48	-0.0316302	0.146333	-0.216153	0.828869	0.999872
CM CD8 T cell	EEF1E1	39.6328	-0.074922	0.203344	-0.36845	0.712538	0.999872
CM CD8 T cell	EEF2	547.705	0.0811904	0.086199	0.941895	0.346246	0.999872
CM CD8 T cell	EEFSEC	24.6463	-0.131307	0.191028	-0.687371	0.491849	0.999872
CM CD8 T cell	EFCAB14	59.7835	0.0753842	0.138176	0.545566	0.585364	0.999872
CM CD8 T cell	EFHD2	47.4114	0.116562	0.150333	0.775356	0.438129	0.999872
CM CD8 T cell	EFR3A	38.074	0.0720154	0.168922	0.426322	0.669873	0.999872
CM CD8 T cell	EGLN1	26.8498	-0.0685539	0.18068	-0.379423	0.704374	0.999872
CM CD8 T cell	EGR1	81.3441	-0.297496	0.602111	-0.494088	0.621244	0.999872
CM CD8 T cell	EHBP1L1	23.0811	-0.0118578	0.210832	-0.0562429	0.955148	0.999872
CM CD8 T cell	EHD1	49.5922	0.0414605	0.158349	0.261829	0.793453	0.999872
CM CD8 T cell	EHMT1	39.3347	-0.0438286	0.183772	-0.238494	0.811498	0.999872
CM CD8 T cell	EHMT2	25.9797	0.0501252	0.189029	0.265172	0.790877	0.999872
CM CD8 T cell	EI24	19.8835	-0.133735	0.221862	-0.602784	0.546652	0.999872
CM CD8 T cell	EID1	211.358	0.0326901	0.120717	0.270799	0.786545	0.999872
CM CD8 T cell	EID2	25.6444	-0.207655	0.19314	-1.07515	0.282307	0.999872
CM CD8 T cell	EIF1	1540.56	-0.00818943	0.105235	-0.0778207	0.937971	0.999872
CM CD8 T cell	EIF1AX	168.219	0.064118	0.105002	0.610635	0.541441	0.999872
CM CD8 T cell	EIF1AY	13.0293	-0.352099	0.458169	-0.768492	0.442195	0.999872
CM CD8 T cell	EIF1B	95.1648	-0.0511891	0.127638	-0.401049	0.688384	0.999872
CM CD8 T cell	EIF2A	90.5212	-0.0949467	0.1206	-0.787283	0.431116	0.999872
CM CD8 T cell	EIF2AK1	64.5035	-0.00348794	0.154743	-0.0225402	0.982017	0.999872
CM CD8 T cell	EIF2AK2	58.0242	0.124093	0.144286	0.860049	0.389762	0.999872
CM CD8 T cell	EIF2AK4	20.9701	-0.000135148	0.203525	-0.000664038	0.99947	0.999872
CM CD8 T cell	EIF2B1	32.6868	-0.15387	0.181841	-0.846181	0.397452	0.999872
CM CD8 T cell	EIF2B5	28.7941	0.127295	0.195038	0.652669	0.51397	0.999872
CM CD8 T cell	EIF2D	27.6581	0.242337	0.180922	1.33945	0.180423	0.999872
CM CD8 T cell	EIF2S1	46.398	-0.0359065	0.157758	-0.227605	0.819953	0.999872
CM CD8 T cell	EIF2S2	171.22	-0.0136711	0.111781	-0.122303	0.902659	0.999872
CM CD8 T cell	EIF2S3	200.607	-0.0284257	0.114291	-0.248714	0.803582	0.999872
CM CD8 T cell	EIF3A	142.725	0.0180681	0.15886	0.113736	0.909447	0.999872
CM CD8 T cell	EIF3B	62.5389	0.0573112	0.148695	0.385429	0.69992	0.999872
CM CD8 T cell	EIF3D	144.868	0.0118336	0.123048	0.0961707	0.923385	0.999872
CM CD8 T cell	EIF3E	453.865	0.0186879	0.116758	0.160056	0.872837	0.999872
CM CD8 T cell	EIF3F	343.066	-0.108768	0.137044	-0.793672	0.427386	0.999872
CM CD8 T cell	EIF3G	274.952	-0.0218914	0.128476	-0.170393	0.864701	0.999872
CM CD8 T cell	EIF3H	371.548	-0.119496	0.111297	-1.07366	0.282974	0.999872
CM CD8 T cell	EIF3I	91.6407	-0.00487796	0.152259	-0.0320373	0.974442	0.999872
CM CD8 T cell	EIF3J	101.526	-0.0521661	0.144594	-0.360776	0.718267	0.999872
CM CD8 T cell	EIF3J-DT	24.9902	0.0160285	0.192467	0.083279	0.93363	0.999872
CM CD8 T cell	EIF3K	586.185	-0.0325211	0.145118	-0.224101	0.822678	0.999872
CM CD8 T cell	EIF3L	189.058	-0.0313475	0.104528	-0.299896	0.764256	0.999872
CM CD8 T cell	EIF3M	178.553	0.0592878	0.139258	0.425741	0.670297	0.999872
CM CD8 T cell	EIF4A1	47.7486	-0.190784	0.150485	-1.26779	0.204872	0.999872
CM CD8 T cell	EIF4A2	269.854	-0.013895	0.0963018	-0.144286	0.885275	0.999872
CM CD8 T cell	EIF4A3	38.2993	-0.0504089	0.17128	-0.294307	0.768523	0.999872
CM CD8 T cell	EIF4B	377.523	0.0600235	0.0924426	0.649305	0.516141	0.999872
CM CD8 T cell	EIF4E	42.5636	0.000951104	0.162389	0.00585695	0.995327	0.999872
CM CD8 T cell	EIF4E2	40.3108	0.0314715	0.162076	0.194177	0.846037	0.999872
CM CD8 T cell	EIF4E3	31.2209	0.000155189	0.218974	0.00070871	0.999435	0.999872
CM CD8 T cell	EIF4EBP2	39.082	-0.0146751	0.180992	-0.0810813	0.935377	0.999872
CM CD8 T cell	EIF4G1	33.9219	0.0705634	0.204338	0.345326	0.729849	0.999872
CM CD8 T cell	EIF4G2	219.752	0.106049	0.123124	0.86132	0.389062	0.999872
CM CD8 T cell	EIF4G3	14.3094	-0.0544721	0.267251	-0.203824	0.838491	0.999872
CM CD8 T cell	EIF4H	83.2687	-0.129384	0.130647	-0.990333	0.322011	0.999872
CM CD8 T cell	EIF5	133.958	0.236071	0.116531	2.02582	0.0427833	0.999872
CM CD8 T cell	EIF5A	213.188	-0.00716669	0.134364	-0.053338	0.957463	0.999872
CM CD8 T cell	EIF5B	154.791	-0.0571664	0.122948	-0.464965	0.641956	0.999872
CM CD8 T cell	EIF6	53.7097	0.0859642	0.17137	0.501629	0.615928	0.999872
CM CD8 T cell	ELAVL1	33.814	-0.0999339	0.167636	-0.596136	0.551084	0.999872
CM CD8 T cell	ELF1	216.339	0.00982834	0.0970399	0.101281	0.919327	0.999872
CM CD8 T cell	ELF2	63.4758	-0.0675577	0.149912	-0.450648	0.652243	0.999872
CM CD8 T cell	ELK3	33.7677	-0.0414351	0.196093	-0.211303	0.832651	0.999872
CM CD8 T cell	ELK4	64.0755	0.0504283	0.195831	0.257509	0.796786	0.999872
CM CD8 T cell	ELMO1	26.6863	-0.061453	0.22558	-0.272422	0.785297	0.999872
CM CD8 T cell	ELMSAN1	19.193	0.0446506	0.212983	0.209644	0.833946	0.999872
CM CD8 T cell	ELOA	15.6821	0.15364	0.231869	0.662615	0.507577	0.999872
CM CD8 T cell	ELOB	343.101	-0.0534086	0.136677	-0.390765	0.695971	0.999872
CM CD8 T cell	ELOC	78.0194	0.0709166	0.156056	0.454431	0.649519	0.999872
CM CD8 T cell	ELOF1	32.6013	0.0422901	0.18117	0.233428	0.815429	0.999872
CM CD8 T cell	ELOVL1	19.4816	0.0923858	0.237491	0.389008	0.69727	0.999872
CM CD8 T cell	ELOVL5	39.1349	0.00116876	0.161699	0.007228	0.994233	0.999872
CM CD8 T cell	ELP2	33.6323	-0.109515	0.182203	-0.601059	0.547801	0.999872
CM CD8 T cell	ELP3	18.7327	0.133547	0.214887	0.621475	0.534287	0.999872
CM CD8 T cell	ELP4	21.9273	-0.0126525	0.224752	-0.0562955	0.955106	0.999872
CM CD8 T cell	ELP5	26.5645	0.0306592	0.216088	0.141883	0.887172	0.999872
CM CD8 T cell	ELP6	23.9746	0.104268	0.211811	0.492272	0.622527	0.999872
CM CD8 T cell	EMB	245.28	0.0544489	0.150436	0.36194	0.717397	0.999872
CM CD8 T cell	EMC10	45.0946	-0.110612	0.161248	-0.68597	0.492732	0.999872
CM CD8 T cell	EMC2	21.6521	-0.00733086	0.19955	-0.0367369	0.970695	0.999872
CM CD8 T cell	EMC3	43.1324	0.061922	0.160395	0.386059	0.699453	0.999872
CM CD8 T cell	EMC4	55.148	-0.209295	0.146547	-1.42818	0.15324	0.999872
CM CD8 T cell	EMC6	58.7776	-0.039839	0.177288	-0.224713	0.822202	0.999872
CM CD8 T cell	EMC7	52.0804	-0.0284437	0.167269	-0.170048	0.864973	0.999872
CM CD8 T cell	EMC8	20.9632	-0.153764	0.204077	-0.75346	0.451173	0.999872
CM CD8 T cell	EMD	46.2403	0.0833535	0.167544	0.497502	0.618835	0.999872
CM CD8 T cell	EMG1	33.0503	-0.024481	0.193018	-0.126833	0.899073	0.999872
CM CD8 T cell	EML4	138.705	0.078411	0.152529	0.514071	0.607202	0.999872
CM CD8 T cell	EMP3	598.424	0.0127704	0.122824	0.103973	0.917191	0.999872
CM CD8 T cell	EMSY	19.0934	-0.0827501	0.238569	-0.346861	0.728696	0.999872
CM CD8 T cell	ENDOG	17.8321	-0.24569	0.227626	-1.07936	0.280429	0.999872
CM CD8 T cell	ENO1	236.217	-0.00590237	0.101994	-0.05787	0.953852	0.999872
CM CD8 T cell	ENO2	17.4409	0.100815	0.218003	0.462449	0.64376	0.999872
CM CD8 T cell	ENOPH1	27.0188	0.00426762	0.200194	0.0213174	0.982992	0.999872
CM CD8 T cell	ENOSF1	25.4593	-0.0416234	0.200996	-0.207086	0.835943	0.999872
CM CD8 T cell	ENPP4	15.1385	0.0200114	0.246289	0.0812517	0.935242	0.999872
CM CD8 T cell	ENSA	116.843	-0.112241	0.130994	-0.856838	0.391534	0.999872
CM CD8 T cell	ENTPD4	23.6584	-0.154551	0.242531	-0.637242	0.523967	0.999872
CM CD8 T cell	ENTR1	23.3575	0.0762668	0.198588	0.384045	0.700945	0.999872
CM CD8 T cell	ENY2	88.3209	-0.0134084	0.126667	-0.105855	0.915697	0.999872
CM CD8 T cell	EOMES	19.6284	-0.324991	0.21176	-1.53471	0.124855	0.999872
CM CD8 T cell	EP300	51.6872	0.00618462	0.187969	0.0329023	0.973752	0.999872
CM CD8 T cell	EP400	27.9994	0.019383	0.219485	0.088311	0.929629	0.999872
CM CD8 T cell	EPB41	242.338	0.0557336	0.160666	0.346891	0.728673	0.999872
CM CD8 T cell	EPB41L4A-AS1	73.4142	-0.000733685	0.135144	-0.00542893	0.995668	0.999872
CM CD8 T cell	EPC1	144.076	-0.00650845	0.113479	-0.0573536	0.954264	0.999872
CM CD8 T cell	EPC2	40.3741	0.013123	0.172551	0.0760531	0.939377	0.999872
CM CD8 T cell	EPHA4	13.3159	-0.162718	0.297081	-0.547722	0.583883	0.999872
CM CD8 T cell	EPHX2	19.0368	-0.0704088	0.216754	-0.324834	0.745307	0.999872
CM CD8 T cell	EPM2AIP1	39.4333	0.0524278	0.178049	0.294458	0.768408	0.999872
CM CD8 T cell	EPN1	20.6447	-0.138165	0.201428	-0.685927	0.492759	0.999872
CM CD8 T cell	EPRS	81.0305	-0.00459973	0.135927	-0.0338396	0.973005	0.999872
CM CD8 T cell	EPS15	68.1662	0.157017	0.157087	0.999554	0.317526	0.999872
CM CD8 T cell	EPS8L2	15.8525	0.153239	0.249884	0.613242	0.539716	0.999872
CM CD8 T cell	EPSTI1	23.9285	-0.107499	0.199287	-0.539417	0.589599	0.999872
CM CD8 T cell	ERAP1	32.2121	0.000959128	0.205185	0.00467445	0.99627	0.999872
CM CD8 T cell	ERAP2	45.0661	0.06472	0.207955	0.311221	0.755633	0.999872
CM CD8 T cell	ERBIN	86.536	0.124056	0.138704	0.894396	0.37111	0.999872
CM CD8 T cell	ERC1	23.4623	0.167853	0.294406	0.570141	0.568582	0.999872
CM CD8 T cell	ERCC1	28.7187	0.0309714	0.189313	0.163599	0.870047	0.999872
CM CD8 T cell	ERCC6	17.0848	0.183493	0.249387	0.735776	0.461867	0.999872
CM CD8 T cell	ERCC6L2	34.7379	0.0284528	0.23481	0.121173	0.903554	0.999872
CM CD8 T cell	ERG28	26.3368	-0.0255419	0.218415	-0.116942	0.906906	0.999872
CM CD8 T cell	ERGIC1	18.1319	-0.174182	0.223912	-0.777906	0.436624	0.999872
CM CD8 T cell	ERGIC2	56.4976	0.127516	0.154811	0.82369	0.410115	0.999872
CM CD8 T cell	ERGIC3	36.4209	-0.158509	0.187309	-0.846243	0.397417	0.999872
CM CD8 T cell	ERH	172.006	-0.0429227	0.155217	-0.276533	0.782139	0.999872
CM CD8 T cell	ERI3	17.93	0.100489	0.251512	0.39954	0.689495	0.999872
CM CD8 T cell	ERICH1	71.6313	0.00654344	0.134749	0.0485601	0.96127	0.999872
CM CD8 T cell	ERLEC1	60.5211	-0.0886507	0.132352	-0.669809	0.502979	0.999872
CM CD8 T cell	ERN1	31.6026	-0.0745117	0.171191	-0.435256	0.663376	0.999872
CM CD8 T cell	ERO1A	59.8101	0.0235939	0.141191	0.167106	0.867286	0.999872
CM CD8 T cell	ERO1B	20.8275	0.0856542	0.268487	0.319025	0.749708	0.999872
CM CD8 T cell	ERP29	358.946	0.00824426	0.141145	0.05841	0.953422	0.999872
CM CD8 T cell	ERP44	49.8892	0.0758568	0.156627	0.484315	0.628162	0.999872
CM CD8 T cell	ESCO1	49.1755	0.028156	0.15233	0.184836	0.853358	0.999872
CM CD8 T cell	ESD	71.8196	-0.0628539	0.157392	-0.399345	0.689639	0.999872
CM CD8 T cell	ESF1	56.5741	-0.195674	0.144834	-1.35102	0.176689	0.999872
CM CD8 T cell	ESYT1	48.6396	0.0494405	0.151737	0.325831	0.744552	0.999872
CM CD8 T cell	ESYT2	46.3092	0.12438	0.179898	0.69139	0.48932	0.999872
CM CD8 T cell	ETF1	28.7009	-0.0472634	0.183387	-0.257725	0.796619	0.999872
CM CD8 T cell	ETFA	38.7991	-0.0262286	0.169501	-0.15474	0.877026	0.999872
CM CD8 T cell	ETFB	82.7506	0.0509553	0.150291	0.339046	0.734575	0.999872
CM CD8 T cell	ETFRF1	43.4395	-0.0996045	0.153562	-0.648629	0.516578	0.999872
CM CD8 T cell	ETHE1	41.2483	-0.0261504	0.187603	-0.139392	0.889141	0.999872
CM CD8 T cell	ETNK1	45.7442	0.065852	0.150822	0.43662	0.662387	0.999872
CM CD8 T cell	ETS1	623.174	-0.0751985	0.164752	-0.456433	0.648078	0.999872
CM CD8 T cell	EVI2A	66.2181	-0.118072	0.143772	-0.821243	0.411508	0.999872
CM CD8 T cell	EVI2B	217.562	-0.0390142	0.114624	-0.340367	0.73358	0.999872
CM CD8 T cell	EVL	340.71	-0.0507569	0.103515	-0.490335	0.623897	0.999872
CM CD8 T cell	EWSR1	57.0149	0.138519	0.14733	0.940193	0.347119	0.999872
CM CD8 T cell	EXOC1	34.744	-0.0266686	0.194059	-0.137425	0.890695	0.999872
CM CD8 T cell	EXOC2	21.5325	0.195916	0.240626	0.814193	0.415534	0.999872
CM CD8 T cell	EXOC3	24.6046	0.116584	0.188723	0.617753	0.536738	0.999872
CM CD8 T cell	EXOC4	27.2375	0.0995046	0.201506	0.493805	0.621444	0.999872
CM CD8 T cell	EXOC5	30.5175	0.18195	0.182264	0.998278	0.318145	0.999872
CM CD8 T cell	EXOC6	14.5289	0.0416833	0.242308	0.172026	0.863417	0.999872
CM CD8 T cell	EXOC7	24.5988	-0.00859189	0.192339	-0.0446705	0.96437	0.999872
CM CD8 T cell	EXOC8	12.0492	0.0349838	0.279431	0.125197	0.900368	0.999872
CM CD8 T cell	EXOG	31.1503	-0.0412297	0.171649	-0.240197	0.810178	0.999872
CM CD8 T cell	EXOSC1	41.444	-0.0550757	0.172726	-0.318862	0.749831	0.999872
CM CD8 T cell	EXOSC10	25.959	-0.000903548	0.193829	-0.00466157	0.996281	0.999872
CM CD8 T cell	EXOSC3	19.8045	0.0548394	0.227784	0.240752	0.809748	0.999872
CM CD8 T cell	EXOSC5	22.8239	-0.114031	0.236463	-0.482234	0.62964	0.999872
CM CD8 T cell	EXOSC6	62.4802	-0.016689	0.149282	-0.111795	0.910986	0.999872
CM CD8 T cell	EXOSC7	33.1927	-0.0614076	0.200399	-0.306426	0.75928	0.999872
CM CD8 T cell	EXOSC8	57.4644	0.0676001	0.153201	0.441251	0.659031	0.999872
CM CD8 T cell	EXOSC9	32.1076	-0.0658554	0.165193	-0.398658	0.690145	0.999872
CM CD8 T cell	EZH1	35.9931	0.141438	0.201344	0.702472	0.482385	0.999872
CM CD8 T cell	EZR	198.479	-0.0880046	0.107424	-0.819224	0.412659	0.999872
CM CD8 T cell	F8A1	31.4433	-0.307809	0.200792	-1.53298	0.125281	0.999872
CM CD8 T cell	FAAP20	78.7146	-0.0456735	0.160446	-0.284666	0.7759	0.999872
CM CD8 T cell	FABP5	29.1161	0.152605	0.213612	0.714401	0.474979	0.999872
CM CD8 T cell	FADD	14.8774	-0.0218987	0.244953	-0.0893998	0.928764	0.999872
CM CD8 T cell	FAF1	30.0541	-0.0185455	0.17402	-0.106571	0.915129	0.999872
CM CD8 T cell	FAF2	19.1346	-0.0995054	0.212952	-0.467268	0.640308	0.999872
CM CD8 T cell	FAM102A	66.2586	0.0344871	0.15126	0.227999	0.819647	0.999872
CM CD8 T cell	FAM104A	37.1599	-0.133292	0.154569	-0.862347	0.388496	0.999872
CM CD8 T cell	FAM107B	404.033	-0.0252484	0.109242	-0.231124	0.817219	0.999872
CM CD8 T cell	FAM111A	46.6821	0.00245629	0.170063	0.0144434	0.988476	0.999872
CM CD8 T cell	FAM117A	50.7685	-0.0297308	0.150028	-0.198168	0.842914	0.999872
CM CD8 T cell	FAM117B	19.8071	0.134137	0.224822	0.596637	0.55075	0.999872
CM CD8 T cell	FAM118A	47.0959	0.174982	0.172307	1.01552	0.309857	0.999872
CM CD8 T cell	FAM120A	44.1864	0.0331555	0.151161	0.219339	0.826386	0.999872
CM CD8 T cell	FAM120AOS	32.3582	-0.171405	0.1724	-0.994229	0.320111	0.999872
CM CD8 T cell	FAM120B	15.6118	0.145103	0.25185	0.576151	0.564513	0.999872
CM CD8 T cell	FAM122A	19.1752	-0.0444135	0.212479	-0.209026	0.834428	0.999872
CM CD8 T cell	FAM122B	16.8861	0.00320213	0.222257	0.0144074	0.988505	0.999872
CM CD8 T cell	FAM126B	26.3332	0.0245453	0.220865	0.111133	0.911511	0.999872
CM CD8 T cell	FAM129A	36.9117	-0.040663	0.176123	-0.230878	0.81741	0.999872
CM CD8 T cell	FAM133B	119.492	-0.0430148	0.135688	-0.317012	0.751235	0.999872
CM CD8 T cell	FAM136A	36.1757	0.0926832	0.171225	0.541295	0.588304	0.999872
CM CD8 T cell	FAM13B	33.6809	-0.116762	0.18968	-0.615573	0.538176	0.999872
CM CD8 T cell	FAM162A	90.0487	-0.099698	0.147889	-0.674142	0.500221	0.999872
CM CD8 T cell	FAM168B	18.993	0.0635131	0.226126	0.280875	0.778806	0.999872
CM CD8 T cell	FAM172A	43.9903	-0.0455688	0.187136	-0.243507	0.807613	0.999872
CM CD8 T cell	FAM173A	106.691	0.00975408	0.163639	0.0596074	0.952468	0.999872
CM CD8 T cell	FAM177A1	45.4625	-0.0662252	0.157855	-0.419531	0.674828	0.999872
CM CD8 T cell	FAM192A	36.8479	-0.00654847	0.168893	-0.0387728	0.969072	0.999872
CM CD8 T cell	FAM193A	16.106	-0.0810874	0.249979	-0.324377	0.745652	0.999872
CM CD8 T cell	FAM199X	24.7328	0.228551	0.235162	0.971889	0.331106	0.999872
CM CD8 T cell	FAM200B	61.6077	0.0773993	0.145312	0.532644	0.59428	0.999872
CM CD8 T cell	FAM204A	88.962	-0.0135181	0.132797	-0.101795	0.918919	0.999872
CM CD8 T cell	FAM207A	22.9933	0.232394	0.207177	1.12171	0.261984	0.999872
CM CD8 T cell	FAM208A	66.4743	0.0112851	0.188989	0.0597133	0.952384	0.999872
CM CD8 T cell	FAM208B	37.944	0.0941353	0.198808	0.473498	0.635858	0.999872
CM CD8 T cell	FAM210A	18.463	-0.0709309	0.21923	-0.323545	0.746283	0.999872
CM CD8 T cell	FAM210B	20.9145	-0.0629641	0.197444	-0.318896	0.749805	0.999872
CM CD8 T cell	FAM214A	28.2439	0.0752149	0.2421	0.310677	0.756046	0.999872
CM CD8 T cell	FAM215B	15.1978	-0.227611	0.227477	-1.00059	0.317025	0.999872
CM CD8 T cell	FAM217B	34.6053	0.0160742	0.180496	0.0890558	0.929038	0.999872
CM CD8 T cell	FAM219B	18.2123	-0.12483	0.221635	-0.563224	0.573282	0.999872
CM CD8 T cell	FAM32A	48.855	0.0793053	0.150334	0.527526	0.597828	0.999872
CM CD8 T cell	FAM3A	18.8927	-0.10333	0.221256	-0.467014	0.64049	0.999872
CM CD8 T cell	FAM3C	22.0059	0.137924	0.197192	0.699441	0.484277	0.999872
CM CD8 T cell	FAM45A	31.9389	-0.0355092	0.181339	-0.195817	0.844753	0.999872
CM CD8 T cell	FAM49B	133.709	-0.0719566	0.140454	-0.512315	0.60843	0.999872
CM CD8 T cell	FAM50A	46.4445	0.0874606	0.161671	0.540979	0.588522	0.999872
CM CD8 T cell	FAM76A	22.0991	0.135751	0.208671	0.650551	0.515336	0.999872
CM CD8 T cell	FAM76B	35.7593	0.190246	0.175517	1.08392	0.278402	0.999872
CM CD8 T cell	FAM78A	30.8722	0.322019	0.18287	1.76092	0.0782523	0.999872
CM CD8 T cell	FAM89B	66.1339	0.117925	0.195749	0.602432	0.546887	0.999872
CM CD8 T cell	FAM96A	36.7354	-0.0284164	0.175315	-0.162087	0.871237	0.999872
CM CD8 T cell	FAM96B	103.428	0.0640177	0.157091	0.407519	0.683627	0.999872
CM CD8 T cell	FAM98A	17.1741	-0.246357	0.218866	-1.12561	0.260331	0.999872
CM CD8 T cell	FAM98B	30.1308	-0.144995	0.21679	-0.668829	0.503604	0.999872
CM CD8 T cell	FAM98C	23.3611	-0.0363798	0.201093	-0.18091	0.856438	0.999872
CM CD8 T cell	FANCF	22.5626	0.0345945	0.192253	0.179942	0.857198	0.999872
CM CD8 T cell	FARSA	16.9724	-0.475841	0.227416	-2.09238	0.0364044	0.999872
CM CD8 T cell	FAS	19.4601	0.0290358	0.209702	0.138463	0.889875	0.999872
CM CD8 T cell	FASTK	21.7765	0.0717891	0.207199	0.346474	0.728986	0.999872
CM CD8 T cell	FASTKD2	23.73	0.0728186	0.201407	0.361549	0.717689	0.999872
CM CD8 T cell	FAU	4120.97	0.0267234	0.132616	0.20151	0.8403	0.999872
CM CD8 T cell	FBH1	17.1183	0.0236527	0.223502	0.105827	0.915719	0.999872
CM CD8 T cell	FBL	108.745	0.0984417	0.146597	0.671513	0.501894	0.999872
CM CD8 T cell	FBLN5	33.9144	0.115041	0.195157	0.589481	0.555539	0.999872
CM CD8 T cell	FBRS	28.8989	0.11681	0.187001	0.624651	0.5322	0.999872
CM CD8 T cell	FBXL15	44.6964	0.0558976	0.172443	0.324151	0.745824	0.999872
CM CD8 T cell	FBXL16	20.8078	-0.188082	0.228663	-0.822528	0.410776	0.999872
CM CD8 T cell	FBXL17	17.948	0.11314	0.230965	0.489855	0.624236	0.999872
CM CD8 T cell	FBXL20	17.6483	-0.024832	0.251978	-0.0985481	0.921497	0.999872
CM CD8 T cell	FBXL3	38.1802	0.331583	0.167535	1.97919	0.0477947	0.999872
CM CD8 T cell	FBXL4	12.6202	-0.113763	0.280141	-0.406091	0.684676	0.999872
CM CD8 T cell	FBXL5	43.9989	0.177654	0.204589	0.868347	0.385204	0.999872
CM CD8 T cell	FBXL8	17.1952	-0.237058	0.227688	-1.04115	0.297804	0.999872
CM CD8 T cell	FBXO11	33.0052	0.032535	0.179	0.18176	0.855771	0.999872
CM CD8 T cell	FBXO21	32.4991	-0.165314	0.173729	-0.951565	0.341318	0.999872
CM CD8 T cell	FBXO22	30.2438	-0.0250976	0.185112	-0.135581	0.892153	0.999872
CM CD8 T cell	FBXO25	22.947	-0.269565	0.207828	-1.29706	0.194612	0.999872
CM CD8 T cell	FBXO28	14.9023	-0.133353	0.251225	-0.530812	0.595549	0.999872
CM CD8 T cell	FBXO3	30.0543	-0.0998022	0.189258	-0.527334	0.597962	0.999872
CM CD8 T cell	FBXO32	42.9014	0.0116709	0.181946	0.0641453	0.948855	0.999872
CM CD8 T cell	FBXO33	23.3975	-0.213573	0.193104	-1.106	0.268726	0.999872
CM CD8 T cell	FBXO34	39.0507	0.161089	0.16724	0.963216	0.335439	0.999872
CM CD8 T cell	FBXO7	44.4236	0.123228	0.161798	0.761617	0.446289	0.999872
CM CD8 T cell	FBXO9	57.8467	-0.00111986	0.14495	-0.00772585	0.993836	0.999872
CM CD8 T cell	FBXW11	30.0386	-0.0996196	0.185204	-0.537891	0.590652	0.999872
CM CD8 T cell	FBXW2	24.7556	0.124464	0.193862	0.642022	0.520859	0.999872
CM CD8 T cell	FBXW4	23.3675	-0.174224	0.204422	-0.852278	0.39406	0.999872
CM CD8 T cell	FBXW5	56.6341	-0.104165	0.168664	-0.617586	0.536848	0.999872
CM CD8 T cell	FBXW7	43.4335	-0.0465862	0.179696	-0.25925	0.795442	0.999872
CM CD8 T cell	FCER1G	21.6662	0.13217	0.2187	0.604345	0.545614	0.999872
CM CD8 T cell	FCF1	24.4483	-0.190347	0.197	-0.966231	0.333928	0.999872
CM CD8 T cell	FCGRT	29.3042	-0.0415216	0.21088	-0.196897	0.843908	0.999872
CM CD8 T cell	FCHSD2	19.3122	-0.0691149	0.253545	-0.272594	0.785165	0.999872
CM CD8 T cell	FCMR	99.1536	-0.0531872	0.1185	-0.448836	0.65355	0.999872
CM CD8 T cell	FCRL3	18.4514	0.00401015	0.234933	0.0170693	0.986381	0.999872
CM CD8 T cell	FDFT1	37.6279	-0.115923	0.187062	-0.619705	0.535452	0.999872
CM CD8 T cell	FDPS	48.8526	-0.156465	0.1694	-0.923643	0.355672	0.999872
CM CD8 T cell	FDX1	64.4936	0.0504189	0.166494	0.302827	0.762022	0.999872
CM CD8 T cell	FEM1B	17.3414	-0.102182	0.223096	-0.45802	0.646938	0.999872
CM CD8 T cell	FERMT3	68.611	0.0746714	0.149484	0.499528	0.617408	0.999872
CM CD8 T cell	FGD3	97.5821	-0.0826339	0.157391	-0.525023	0.599567	0.999872
CM CD8 T cell	FGD5-AS1	53.6168	0.108127	0.153243	0.705594	0.48044	0.999872
CM CD8 T cell	FGFR1OP2	145.384	0.0555135	0.11647	0.476635	0.633622	0.999872
CM CD8 T cell	FH	19.406	-0.0273561	0.223321	-0.122497	0.902506	0.999872
CM CD8 T cell	FIBP	42.6698	0.101783	0.166152	0.612593	0.540146	0.999872
CM CD8 T cell	FIP1L1	56.5836	-0.0960395	0.144976	-0.66245	0.507683	0.999872
CM CD8 T cell	FIS1	138.111	-0.00412575	0.148238	-0.0278319	0.977796	0.999872
CM CD8 T cell	FKBP11	85.4531	-0.0113604	0.153267	-0.0741217	0.940914	0.999872
CM CD8 T cell	FKBP1A	92.9238	0.186357	0.195771	0.951913	0.341141	0.999872
CM CD8 T cell	FKBP2	86.3218	-0.126136	0.141851	-0.889217	0.373887	0.999872
CM CD8 T cell	FKBP3	66.1616	0.00841544	0.141758	0.059365	0.952661	0.999872
CM CD8 T cell	FKBP4	25.5357	-0.00609354	0.205452	-0.0296591	0.976339	0.999872
CM CD8 T cell	FKBP5	78.6831	0.0975481	0.166911	0.584432	0.55893	0.999872
CM CD8 T cell	FKBP8	101.021	0.0252801	0.161901	0.156146	0.875918	0.999872
CM CD8 T cell	FLAD1	19.6718	-0.292716	0.212025	-1.38058	0.167409	0.999872
CM CD8 T cell	FLI1	39.5412	0.176841	0.172803	1.02336	0.306136	0.999872
CM CD8 T cell	FLII	32.8402	0.179477	0.170141	1.05487	0.291484	0.999872
CM CD8 T cell	FLNA	123.628	0.145515	0.136196	1.06843	0.285329	0.999872
CM CD8 T cell	FLOT1	52.9839	0.0620875	0.173557	0.357736	0.720541	0.999872
CM CD8 T cell	FLOT2	35.9067	0.01085	0.190704	0.0568945	0.954629	0.999872
CM CD8 T cell	FLT3LG	80.2427	-0.16567	0.143464	-1.15478	0.24818	0.999872
CM CD8 T cell	FLYWCH2	26.0208	-0.00524263	0.209683	-0.0250026	0.980053	0.999872
CM CD8 T cell	FMC1	34.967	0.140781	0.204421	0.688685	0.491022	0.999872
CM CD8 T cell	FMNL1	84.6277	0.0412186	0.133169	0.309521	0.756925	0.999872
CM CD8 T cell	FMR1	37.239	-0.0571137	0.162701	-0.351034	0.725563	0.999872
CM CD8 T cell	FN3KRP	15.6282	-0.235047	0.249676	-0.941406	0.346497	0.999872
CM CD8 T cell	FNBP1	185.389	-0.0199135	0.148293	-0.134284	0.893178	0.999872
CM CD8 T cell	FNBP4	124.973	0.0492579	0.144608	0.340629	0.733383	0.999872
CM CD8 T cell	FNDC3A	33.4313	0.0406394	0.220333	0.184445	0.853664	0.999872
CM CD8 T cell	FNIP1	24.514	-0.0655356	0.191888	-0.341531	0.732704	0.999872
CM CD8 T cell	FNTA	77.5923	0.0561412	0.139265	0.403126	0.686855	0.999872
CM CD8 T cell	FO393401.1	17.5513	0.29739	0.230127	1.29229	0.196256	0.999872
CM CD8 T cell	FOPNL	20.7754	-0.266614	0.199579	-1.33589	0.181587	0.999872
CM CD8 T cell	FOS	524.97	-0.349522	0.53585	-0.652276	0.514223	0.999872
CM CD8 T cell	FOSB	139.677	-0.126524	0.441791	-0.286389	0.77458	0.999872
CM CD8 T cell	FOXJ3	46.6149	-0.0213554	0.181828	-0.117449	0.906505	0.999872
CM CD8 T cell	FOXK1	27.564	0.0854018	0.183311	0.465884	0.641298	0.999872
CM CD8 T cell	FOXK2	15.9549	0.0698059	0.228264	0.305812	0.759748	0.999872
CM CD8 T cell	FOXN2	37.3797	-0.268273	0.167551	-1.60115	0.109344	0.999872
CM CD8 T cell	FOXN3	71.7643	-0.0168879	0.147507	-0.114489	0.90885	0.999872
CM CD8 T cell	FOXO1	46.7778	-0.0239146	0.178972	-0.133622	0.893702	0.999872
CM CD8 T cell	FOXO3	16.4731	0.0135851	0.241788	0.0561861	0.955194	0.999872
CM CD8 T cell	FOXP1	221.614	-0.228633	0.119151	-1.91885	0.0550038	0.999872
CM CD8 T cell	FRA10AC1	37.21	-0.0472468	0.172667	-0.273629	0.784369	0.999872
CM CD8 T cell	FRAT2	17.3871	-0.0200142	0.231293	-0.0865321	0.931043	0.999872
CM CD8 T cell	FRG1	90.973	-0.0128045	0.1311	-0.0976693	0.922195	0.999872
CM CD8 T cell	FRYL	55.4995	-0.0484212	0.185255	-0.261376	0.793802	0.999872
CM CD8 T cell	FTH1	1469.26	-0.018154	0.140567	-0.129149	0.89724	0.999872
CM CD8 T cell	FTL	1974.23	-0.00585061	0.15004	-0.0389935	0.968896	0.999872
CM CD8 T cell	FTSJ3	18.1974	-0.183712	0.224686	-0.81764	0.413563	0.999872
CM CD8 T cell	FTX	66.9121	-0.0320431	0.206619	-0.155083	0.876756	0.999872
CM CD8 T cell	FUBP1	80.8513	-0.0882381	0.14961	-0.589786	0.555334	0.999872
CM CD8 T cell	FUBP3	17.9134	0.0997747	0.226466	0.440572	0.659523	0.999872
CM CD8 T cell	FUNDC1	22.929	-0.0808125	0.221332	-0.365119	0.715023	0.999872
CM CD8 T cell	FUNDC2	58.0006	0.00786064	0.160384	0.0490113	0.96091	0.999872
CM CD8 T cell	FUS	266.623	0.0285504	0.131979	0.216325	0.828734	0.999872
CM CD8 T cell	FUT7	9.74379	-0.218412	0.29445	-0.741763	0.458231	0.999872
CM CD8 T cell	FUT8	20.2049	0.222966	0.241048	0.924989	0.354972	0.999872
CM CD8 T cell	FXN	20.5409	0.0619667	0.217052	0.285493	0.775267	0.999872
CM CD8 T cell	FXR1	118.552	-0.148548	0.122008	-1.21753	0.223403	0.999872
CM CD8 T cell	FXYD1	14.0125	-0.174178	0.261323	-0.666523	0.505077	0.999872
CM CD8 T cell	FXYD2	14.0815	-0.207454	0.264678	-0.783797	0.433159	0.999872
CM CD8 T cell	FXYD5	506.105	-0.0338663	0.148567	-0.227954	0.819682	0.999872
CM CD8 T cell	FXYD7	30.0216	0.19819	0.197405	1.00398	0.31539	0.999872
CM CD8 T cell	FYB1	462.132	0.0290245	0.136375	0.212829	0.83146	0.999872
CM CD8 T cell	FYN	224.809	0.0621993	0.100412	0.619442	0.535625	0.999872
CM CD8 T cell	FYTTD1	63.4875	0.132705	0.129916	1.02146	0.307034	0.999872
CM CD8 T cell	G2E3	25.6674	-0.0775211	0.201729	-0.384284	0.700768	0.999872
CM CD8 T cell	G3BP1	88.0032	-0.0568053	0.134616	-0.421981	0.673039	0.999872
CM CD8 T cell	G3BP2	117.479	0.0978608	0.11966	0.817825	0.413457	0.999872
CM CD8 T cell	G6PD	16.1312	-0.0970276	0.232245	-0.417781	0.676107	0.999872
CM CD8 T cell	GABARAP	21.4435	0.0271302	0.23352	0.11618	0.90751	0.999872
CM CD8 T cell	GABARAPL1	25.3066	0.0363294	0.192327	0.188894	0.850176	0.999872
CM CD8 T cell	GABARAPL2	182.992	-0.0465182	0.12821	-0.362829	0.716733	0.999872
CM CD8 T cell	GABPA	26.0686	0.0895974	0.194063	0.461692	0.644302	0.999872
CM CD8 T cell	GABPB1-AS1	104.944	0.012821	0.143474	0.0893607	0.928795	0.999872
CM CD8 T cell	GABPB2	26.3943	-0.159312	0.233012	-0.683707	0.49416	0.999872
CM CD8 T cell	GADD45B	142.471	0.0909592	0.20636	0.44078	0.659372	0.999872
CM CD8 T cell	GADD45GIP1	122.78	0.0483224	0.135744	0.355983	0.721853	0.999872
CM CD8 T cell	GAK	25.8777	0.0554391	0.227625	0.243555	0.807576	0.999872
CM CD8 T cell	GALK2	14.3159	0.00220909	0.236866	0.00932635	0.992559	0.999872
CM CD8 T cell	GALM	21.5036	-0.153602	0.205199	-0.748553	0.454127	0.999872
CM CD8 T cell	GALNT1	38.6179	-0.152813	0.162134	-0.942513	0.34593	0.999872
CM CD8 T cell	GALNT10	15.7508	0.172219	0.252962	0.680807	0.495993	0.999872
CM CD8 T cell	GALNT11	45.7143	0.0795813	0.165597	0.480572	0.630821	0.999872
CM CD8 T cell	GALNT7	16.9194	-0.0264806	0.240471	-0.11012	0.912314	0.999872
CM CD8 T cell	GALT	21.1447	0.0695612	0.211613	0.328719	0.742368	0.999872
CM CD8 T cell	GAMT	18.517	-0.0189514	0.225226	-0.0841437	0.932942	0.999872
CM CD8 T cell	GANAB	24.1853	-0.0239846	0.188364	-0.127332	0.898678	0.999872
CM CD8 T cell	GAPDH	622.185	-0.0527154	0.172148	-0.306222	0.759436	0.999872
CM CD8 T cell	GAPVD1	24.6053	-0.0516327	0.210818	-0.244916	0.806522	0.999872
CM CD8 T cell	GAR1	29.0868	0.00988725	0.183522	0.053875	0.957035	0.999872
CM CD8 T cell	GARS	30.2099	-0.311089	0.178717	-1.74068	0.0817396	0.999872
CM CD8 T cell	GART	33.3338	0.124491	0.17575	0.70834	0.478734	0.999872
CM CD8 T cell	GATA3	58.4289	0.0270721	0.140926	0.192101	0.847663	0.999872
CM CD8 T cell	GATAD1	29.4804	0.118797	0.208263	0.57042	0.568393	0.999872
CM CD8 T cell	GATAD2A	59.7267	0.0505476	0.160449	0.315038	0.752733	0.999872
CM CD8 T cell	GATAD2B	38.5775	-0.043455	0.2004	-0.216841	0.828332	0.999872
CM CD8 T cell	GBP1	70.9013	0.0475244	0.148123	0.320844	0.748329	0.999872
CM CD8 T cell	GBP2	96.0031	-0.124441	0.125551	-0.991155	0.32161	0.999872
CM CD8 T cell	GBP3	30.1553	0.0446964	0.181444	0.246338	0.805421	0.999872
CM CD8 T cell	GBP4	65.7395	0.0835549	0.140431	0.59499	0.55185	0.999872
CM CD8 T cell	GBP5	117.546	0.167141	0.140264	1.19162	0.233412	0.999872
CM CD8 T cell	GCA	16.7311	0.29563	0.225879	1.3088	0.190603	0.999872
CM CD8 T cell	GCC2	281.995	-0.00335723	0.116639	-0.0287829	0.977038	0.999872
CM CD8 T cell	GCDH	16.3516	-0.0101224	0.23666	-0.0427719	0.965883	0.999872
CM CD8 T cell	GCFC2	18.863	0.0987754	0.232254	0.425289	0.670626	0.999872
CM CD8 T cell	GCHFR	51.1895	0.0531453	0.146834	0.361941	0.717396	0.999872
CM CD8 T cell	GCLC	15.6621	0.00810958	0.242212	0.0334813	0.973291	0.999872
CM CD8 T cell	GCLM	33.1103	0.0875202	0.192111	0.45557	0.6487	0.999872
CM CD8 T cell	GCSAM	28.0863	-0.0231928	0.204843	-0.113223	0.909854	0.999872
CM CD8 T cell	GCSH	15.2586	0.166572	0.227634	0.731753	0.46432	0.999872
CM CD8 T cell	GDE1	15.53	-0.00707699	0.238646	-0.0296548	0.976342	0.999872
CM CD8 T cell	GDI1	15.7187	0.0230369	0.234001	0.0984478	0.921577	0.999872
CM CD8 T cell	GDI2	117.789	-0.0348791	0.135099	-0.258175	0.796272	0.999872
CM CD8 T cell	GEMIN6	22.3479	0.178221	0.231285	0.770569	0.440963	0.999872
CM CD8 T cell	GFER	21.7099	0.123541	0.234503	0.526822	0.598317	0.999872
CM CD8 T cell	GFM1	32.2904	-0.0939458	0.203062	-0.462647	0.643617	0.999872
CM CD8 T cell	GFPT1	18.0441	-0.312087	0.22419	-1.39207	0.163902	0.999872
CM CD8 T cell	GGA1	37.6763	0.144248	0.162549	0.887411	0.374857	0.999872
CM CD8 T cell	GGA2	26.8111	-0.0252563	0.186365	-0.135521	0.8922	0.999872
CM CD8 T cell	GGCT	25.228	0.0158133	0.19694	0.0802952	0.936002	0.999872
CM CD8 T cell	GGNBP2	108.374	-0.0204154	0.117332	-0.173997	0.861868	0.999872
CM CD8 T cell	GGPS1	25.0533	0.0251171	0.227616	0.110349	0.912133	0.999872
CM CD8 T cell	GHITM	135.884	-0.050764	0.11684	-0.434473	0.663945	0.999872
CM CD8 T cell	GID8	40.1658	-0.0298122	0.190567	-0.15644	0.875686	0.999872
CM CD8 T cell	GIGYF1	24.5453	-0.0979215	0.229415	-0.426832	0.669502	0.999872
CM CD8 T cell	GIGYF2	31.0635	0.0690055	0.204829	0.336893	0.736198	0.999872
CM CD8 T cell	GIMAP1	220.425	-0.0100241	0.143049	-0.0700748	0.944134	0.999872
CM CD8 T cell	GIMAP2	96.3554	-0.0853168	0.139275	-0.612577	0.540156	0.999872
CM CD8 T cell	GIMAP4	576.267	0.0313017	0.107705	0.290624	0.771339	0.999872
CM CD8 T cell	GIMAP5	23.2756	0.0241204	0.237058	0.101749	0.918956	0.999872
CM CD8 T cell	GIMAP6	64.1144	-0.026434	0.152296	-0.17357	0.862203	0.999872
CM CD8 T cell	GIMAP7	1003.12	-0.0101373	0.140945	-0.071924	0.942662	0.999872
CM CD8 T cell	GIMAP8	44.371	0.158791	0.174961	0.907577	0.364102	0.999872
CM CD8 T cell	GINM1	25.348	-0.241444	0.186153	-1.29702	0.194623	0.999872
CM CD8 T cell	GIPC1	26.2424	-0.0926311	0.199796	-0.463629	0.642913	0.999872
CM CD8 T cell	GIT2	38.7248	0.0510672	0.170137	0.300153	0.76406	0.999872
CM CD8 T cell	GKAP1	20.1491	-0.181628	0.222001	-0.818144	0.413275	0.999872
CM CD8 T cell	GLCCI1	22.9622	0.0420364	0.199649	0.210551	0.833238	0.999872
CM CD8 T cell	GLG1	88.3134	0.117238	0.149733	0.782982	0.433638	0.999872
CM CD8 T cell	GLI4	18.2728	-0.0199533	0.219243	-0.0910098	0.927485	0.999872
CM CD8 T cell	GLIPR1	80.7773	-0.0446941	0.133426	-0.334973	0.737646	0.999872
CM CD8 T cell	GLIPR2	58.8394	0.043296	0.159166	0.272017	0.785609	0.999872
CM CD8 T cell	GLO1	51.0669	-0.0561844	0.150832	-0.372496	0.709524	0.999872
CM CD8 T cell	GLOD4	72.8497	0.0338439	0.134742	0.251176	0.801678	0.999872
CM CD8 T cell	GLRX	102.55	-0.00812635	0.126522	-0.0642287	0.948788	0.999872
CM CD8 T cell	GLRX2	21.2888	-0.180905	0.202473	-0.893479	0.371601	0.999872
CM CD8 T cell	GLRX3	33.4826	0.0114699	0.181748	0.0631088	0.94968	0.999872
CM CD8 T cell	GLRX5	75.0825	-0.0658558	0.159881	-0.411905	0.680409	0.999872
CM CD8 T cell	GLS	138.542	-0.0208264	0.149761	-0.139064	0.8894	0.999872
CM CD8 T cell	GLT8D1	28.735	-0.180108	0.188688	-0.954525	0.339818	0.999872
CM CD8 T cell	GLTP	43.1531	-0.189977	0.185478	-1.02426	0.305713	0.999872
CM CD8 T cell	GLUD1	37.4209	0.099417	0.158842	0.625885	0.53139	0.999872
CM CD8 T cell	GLUL	12.0396	-0.0296882	0.264156	-0.112389	0.910515	0.999872
CM CD8 T cell	GLYR1	31.3207	-0.129385	0.199707	-0.647877	0.517065	0.999872
CM CD8 T cell	GMCL1	40.2809	0.1064	0.167221	0.63628	0.524594	0.999872
CM CD8 T cell	GMEB1	18.633	-0.111805	0.211947	-0.527515	0.597836	0.999872
CM CD8 T cell	GMFG	492.816	-0.0534819	0.143894	-0.371677	0.710134	0.999872
CM CD8 T cell	GMIP	16.3465	-0.0475394	0.227898	-0.208599	0.834761	0.999872
CM CD8 T cell	GMPR2	36.9289	-0.22174	0.179652	-1.23428	0.217099	0.999872
CM CD8 T cell	GMPS	42.2766	-0.0206085	0.167767	-0.12284	0.902233	0.999872
CM CD8 T cell	GNA13	35.5896	0.257272	0.199046	1.29252	0.196176	0.999872
CM CD8 T cell	GNAI2	222.852	0.00213658	0.118585	0.0180173	0.985625	0.999872
CM CD8 T cell	GNAI3	67.8554	-0.0142574	0.13422	-0.106223	0.915405	0.999872
CM CD8 T cell	GNAQ	17.5843	-0.0757429	0.235202	-0.322034	0.747427	0.999872
CM CD8 T cell	GNAS	540.62	-0.0786126	0.147432	-0.533214	0.593886	0.999872
CM CD8 T cell	GNB1	76.453	0.111694	0.1401	0.797246	0.425308	0.999872
CM CD8 T cell	GNB2	55.6484	0.0670857	0.143224	0.468397	0.639501	0.999872
CM CD8 T cell	GNB5	30.2552	-0.290284	0.192759	-1.50594	0.132083	0.999872
CM CD8 T cell	GNG2	56.5081	0.0702182	0.154313	0.455038	0.649082	0.999872
CM CD8 T cell	GNG5	181.145	0.0307624	0.154044	0.199699	0.841716	0.999872
CM CD8 T cell	GNL1	32.6996	0.0228959	0.176189	0.129951	0.896605	0.999872
CM CD8 T cell	GNL2	20.5682	-0.302368	0.20138	-1.50148	0.133231	0.999872
CM CD8 T cell	GNL3	43.1673	-0.149857	0.161836	-0.925983	0.354455	0.999872
CM CD8 T cell	GNL3L	21.8571	-0.0273687	0.231431	-0.118258	0.905863	0.999872
CM CD8 T cell	GNLY	235.735	0.0910929	0.260146	0.350161	0.726218	0.999872
CM CD8 T cell	GNPAT	21.7166	-0.0741831	0.214398	-0.346007	0.729337	0.999872
CM CD8 T cell	GNPDA1	19.1063	-0.0852053	0.236981	-0.359545	0.719187	0.999872
CM CD8 T cell	GNPDA2	17.3363	-0.0228341	0.23115	-0.0987844	0.921309	0.999872
CM CD8 T cell	GNPNAT1	15.4632	-0.0774224	0.227689	-0.340036	0.733829	0.999872
CM CD8 T cell	GNPTAB	49.5186	0.0576176	0.166688	0.345662	0.729597	0.999872
CM CD8 T cell	GNPTG	29.0432	-0.00678364	0.196923	-0.0344481	0.97252	0.999872
CM CD8 T cell	GOLGA2	25.1979	0.0413435	0.20042	0.206284	0.836569	0.999872
CM CD8 T cell	GOLGA3	36.4917	0.0999363	0.167232	0.597592	0.550112	0.999872
CM CD8 T cell	GOLGA4	121.337	0.147045	0.196384	0.748765	0.453999	0.999872
CM CD8 T cell	GOLGA5	22.1831	0.275073	0.1961	1.40272	0.1607	0.999872
CM CD8 T cell	GOLGA7	63.6427	-0.0918256	0.16133	-0.56918	0.569234	0.999872
CM CD8 T cell	GOLGA8A	32.2145	0.139934	0.228458	0.612516	0.540196	0.999872
CM CD8 T cell	GOLGA8B	29.48	-0.117551	0.262792	-0.447315	0.654648	0.999872
CM CD8 T cell	GOLGB1	86.4975	0.14335	0.209046	0.685735	0.49288	0.999872
CM CD8 T cell	GOLPH3	27.7925	0.179061	0.186692	0.95913	0.337493	0.999872
CM CD8 T cell	GOLT1B	25.415	-0.108196	0.209339	-0.516846	0.605264	0.999872
CM CD8 T cell	GON4L	47.1226	0.0263352	0.172382	0.152772	0.878578	0.999872
CM CD8 T cell	GON7	16.9525	0.224507	0.245319	0.915163	0.360106	0.999872
CM CD8 T cell	GOPC	52.8914	0.0820142	0.14238	0.576025	0.564599	0.999872
CM CD8 T cell	GORASP2	36.6572	-0.148358	0.163833	-0.905548	0.365175	0.999872
CM CD8 T cell	GOSR1	42.1964	0.0573528	0.160794	0.356685	0.721327	0.999872
CM CD8 T cell	GOSR2	17.1028	0.115627	0.218293	0.529686	0.59633	0.999872
CM CD8 T cell	GPAA1	19.9141	0.0354396	0.232117	0.15268	0.878651	0.999872
CM CD8 T cell	GPALPP1	25.6281	-0.0329204	0.196895	-0.167198	0.867214	0.999872
CM CD8 T cell	GPANK1	28.3356	-0.0292473	0.199067	-0.146922	0.883194	0.999872
CM CD8 T cell	GPAT4	15.8196	-0.0840028	0.264295	-0.317837	0.750608	0.999872
CM CD8 T cell	GPATCH11	38.0637	0.0373586	0.189631	0.197007	0.843822	0.999872
CM CD8 T cell	GPATCH2	18.8459	-0.118702	0.216139	-0.549192	0.582873	0.999872
CM CD8 T cell	GPATCH2L	39.0697	0.0342858	0.215623	0.159008	0.873663	0.999872
CM CD8 T cell	GPATCH4	40.612	0.0886527	0.155026	0.571856	0.567419	0.999872
CM CD8 T cell	GPATCH8	76.5608	-0.0251085	0.156774	-0.160157	0.872757	0.999872
CM CD8 T cell	GPBP1	160.643	0.0198729	0.116145	0.171105	0.864142	0.999872
CM CD8 T cell	GPBP1L1	42.265	-0.124795	0.162206	-0.76936	0.44168	0.999872
CM CD8 T cell	GPCPD1	44.8526	-0.0741338	0.151573	-0.489098	0.624772	0.999872
CM CD8 T cell	GPI	34.6752	-0.0629795	0.161558	-0.389827	0.696664	0.999872
CM CD8 T cell	GPKOW	19.8851	-0.139934	0.207297	-0.67504	0.49965	0.999872
CM CD8 T cell	GPN1	22.7563	-0.120333	0.203152	-0.592331	0.553629	0.999872
CM CD8 T cell	GPN3	23.0142	-0.0451325	0.205368	-0.219764	0.826055	0.999872
