## Supplemental Table S19 for "Systemic inflammation and lymphocyte activation precede rheumatoid arthritis" (part 13 of 21)

### Sheet: table S19 - Conversion DEG (continued)
Supplementary Table S19. DEGs of paired comparisons between last pre-symptomatic visit with clinical RA diagnosis visit
CM CD8 T cell	GPR108	23.9514	-0.203933	0.226855	-0.898956	0.368676	0.999872
CM CD8 T cell	GPR155	53.61	0.152275	0.193535	0.786807	0.431395	0.999872
CM CD8 T cell	GPR171	68.8941	-0.034147	0.13774	-0.247908	0.804205	0.999872
CM CD8 T cell	GPR174	89.4884	0.0722212	0.125475	0.575582	0.564898	0.999872
CM CD8 T cell	GPR183	133.842	-0.00971165	0.16902	-0.0574585	0.95418	0.999872
CM CD8 T cell	GPR65	62.8646	0.00433894	0.152371	0.0284761	0.977282	0.999872
CM CD8 T cell	GPR82	16.781	-0.389934	0.262083	-1.48782	0.136797	0.999872
CM CD8 T cell	GPRIN3	61.031	0.0208655	0.229147	0.0910573	0.927447	0.999872
CM CD8 T cell	GPS1	19.7983	-0.0120836	0.22231	-0.0543547	0.956653	0.999872
CM CD8 T cell	GPS2	33.583	-0.121793	0.166421	-0.731837	0.464268	0.999872
CM CD8 T cell	GPSM3	314.126	0.197407	0.252444	0.781984	0.434224	0.999872
CM CD8 T cell	GPX4	269.309	-0.0705651	0.149555	-0.471832	0.637047	0.999872
CM CD8 T cell	GPX7	14.6999	0.0276742	0.283068	0.0977653	0.922119	0.999872
CM CD8 T cell	GRAMD1A	40.414	-0.0907542	0.177518	-0.51124	0.609183	0.999872
CM CD8 T cell	GRAP2	47.0909	-0.0237758	0.153472	-0.15492	0.876884	0.999872
CM CD8 T cell	GRB2	127.399	-0.0630009	0.114243	-0.551463	0.581317	0.999872
CM CD8 T cell	GRHPR	40.925	-0.0480316	0.169995	-0.282548	0.777524	0.999872
CM CD8 T cell	GRIPAP1	27.5277	0.152498	0.203814	0.748222	0.454327	0.999872
CM CD8 T cell	GRK2	84.2623	0.139775	0.12669	1.10329	0.269902	0.999872
CM CD8 T cell	GRK6	95.4907	0.0412467	0.139302	0.296095	0.767157	0.999872
CM CD8 T cell	GRPEL1	33.9423	-0.0499025	0.177737	-0.280767	0.778889	0.999872
CM CD8 T cell	GRSF1	47.5137	-0.117618	0.151192	-0.777939	0.436605	0.999872
CM CD8 T cell	GRWD1	18.3659	0.179858	0.21657	0.830482	0.406266	0.999872
CM CD8 T cell	GSDMD	62.7127	-0.111621	0.146072	-0.764154	0.444776	0.999872
CM CD8 T cell	GSE1	17.371	0.113305	0.297715	0.380582	0.703514	0.999872
CM CD8 T cell	GSK3A	21.0959	-0.320791	0.219766	-1.45969	0.144374	0.999872
CM CD8 T cell	GSK3B	31.364	-0.113701	0.183552	-0.619447	0.535622	0.999872
CM CD8 T cell	GSKIP	18.265	-0.0124476	0.236718	-0.0525842	0.958063	0.999872
CM CD8 T cell	GSPT1	100.981	0.0407567	0.125193	0.325552	0.744763	0.999872
CM CD8 T cell	GSPT2	15.6013	-0.0787355	0.252791	-0.311464	0.755448	0.999872
CM CD8 T cell	GSR	22.075	-0.144938	0.207191	-0.699536	0.484217	0.999872
CM CD8 T cell	GSS	17.0119	-0.27147	0.22123	-1.22709	0.219788	0.999872
CM CD8 T cell	GSTK1	332.787	-0.037839	0.107986	-0.350406	0.726034	0.999872
CM CD8 T cell	GSTO1	82.7866	-0.0795866	0.131566	-0.604919	0.545233	0.999872
CM CD8 T cell	GSTP1	173.998	-0.0910862	0.155088	-0.587319	0.556989	0.999872
CM CD8 T cell	GTF2A1	28.3663	-0.0101484	0.187407	-0.0541518	0.956814	0.999872
CM CD8 T cell	GTF2A2	90.7422	-0.0285598	0.1513	-0.188763	0.850278	0.999872
CM CD8 T cell	GTF2B	54.2277	0.0398474	0.162517	0.245189	0.80631	0.999872
CM CD8 T cell	GTF2E2	25.9362	-0.122005	0.204897	-0.595446	0.551545	0.999872
CM CD8 T cell	GTF2F1	58.588	-0.0950327	0.153108	-0.620689	0.534804	0.999872
CM CD8 T cell	GTF2F2	27.3931	-0.0960877	0.185735	-0.517338	0.60492	0.999872
CM CD8 T cell	GTF2H1	24.9999	0.0981398	0.203695	0.481798	0.62995	0.999872
CM CD8 T cell	GTF2H2	20.2239	-0.0792128	0.212556	-0.372668	0.709395	0.999872
CM CD8 T cell	GTF2H3	27.4723	-0.12539	0.185943	-0.674343	0.500093	0.999872
CM CD8 T cell	GTF2H5	53.8042	0.063832	0.157722	0.404711	0.68569	0.999872
CM CD8 T cell	GTF2I	83.0624	0.0376697	0.176443	0.213494	0.830941	0.999872
CM CD8 T cell	GTF3A	349.535	0.0521112	0.120166	0.433659	0.664536	0.999872
CM CD8 T cell	GTF3C1	24.9813	0.261713	0.198799	1.31647	0.188015	0.999872
CM CD8 T cell	GTF3C3	17.4069	-0.165303	0.233874	-0.706805	0.479687	0.999872
CM CD8 T cell	GTF3C6	69.0189	-0.0134479	0.162121	-0.0829499	0.933891	0.999872
CM CD8 T cell	GTPBP10	27.6971	0.023157	0.19856	0.116624	0.907158	0.999872
CM CD8 T cell	GTPBP4	40.5923	-0.149453	0.161293	-0.926597	0.354136	0.999872
CM CD8 T cell	GTPBP6	44.4923	0.1091	0.161403	0.675946	0.499075	0.999872
CM CD8 T cell	GTPBP8	23.0483	-0.0214644	0.195016	-0.110065	0.912358	0.999872
CM CD8 T cell	GUK1	269.841	0.0294322	0.127498	0.230844	0.817436	0.999872
CM CD8 T cell	GUSB	19.4053	-0.12444	0.222956	-0.55814	0.576749	0.999872
CM CD8 T cell	GYG1	20.3578	-0.363684	0.228564	-1.59117	0.111571	0.999872
CM CD8 T cell	GYPC	290.103	0.0710859	0.124592	0.57055	0.568305	0.999872
CM CD8 T cell	GZMA	237.219	-0.0356841	0.158828	-0.224671	0.822235	0.999872
CM CD8 T cell	GZMK	890.337	-0.0891254	0.156094	-0.570973	0.568018	0.999872
CM CD8 T cell	GZMM	241.014	0.0458135	0.151856	0.30169	0.762888	0.999872
CM CD8 T cell	H1FX	402.592	-0.053462	0.171242	-0.312201	0.754888	0.999872
CM CD8 T cell	H2AFJ	53.5414	-0.162095	0.175781	-0.922145	0.356453	0.999872
CM CD8 T cell	H2AFV	154.167	-0.071401	0.123408	-0.578575	0.562876	0.999872
CM CD8 T cell	H2AFX	13.8379	0.10197	0.291058	0.350343	0.726082	0.999872
CM CD8 T cell	H2AFY	73.4795	0.000804117	0.132098	0.00608728	0.995143	0.999872
CM CD8 T cell	H2AFZ	221.623	-0.000940995	0.138634	-0.00678763	0.994584	0.999872
CM CD8 T cell	H3F3A	941.626	-0.0410989	0.112992	-0.363733	0.716058	0.999872
CM CD8 T cell	H3F3B	1270.89	-0.0750346	0.143014	-0.524668	0.599814	0.999872
CM CD8 T cell	HABP4	28.8058	-0.0213354	0.184712	-0.115507	0.908044	0.999872
CM CD8 T cell	HACD2	16.7523	0.122535	0.225339	0.543779	0.586593	0.999872
CM CD8 T cell	HACD3	27.4508	-0.0474804	0.182897	-0.259602	0.795171	0.999872
CM CD8 T cell	HACD4	48.0108	0.209906	0.152025	1.38073	0.167362	0.999872
CM CD8 T cell	HACL1	19.0283	-0.11232	0.216614	-0.518527	0.604091	0.999872
CM CD8 T cell	HADH	16.6108	-0.210401	0.21874	-0.961877	0.336112	0.999872
CM CD8 T cell	HADHA	140.128	-0.0614274	0.109261	-0.562208	0.573974	0.999872
CM CD8 T cell	HADHB	44.3202	-0.0946735	0.157728	-0.600233	0.548351	0.999872
CM CD8 T cell	HAGH	42.4462	-0.0868586	0.167043	-0.519978	0.603079	0.999872
CM CD8 T cell	HAGHL	26.3492	0.126206	0.18686	0.675404	0.499419	0.999872
CM CD8 T cell	HAPLN3	15.0151	-0.236317	0.240767	-0.981515	0.326339	0.999872
CM CD8 T cell	HARS	33.9738	-0.0115151	0.170721	-0.06745	0.946223	0.999872
CM CD8 T cell	HAT1	37.7544	-0.213606	0.170255	-1.25462	0.209616	0.999872
CM CD8 T cell	HAUS1	27.4717	0.190312	0.191975	0.991338	0.32152	0.999872
CM CD8 T cell	HAUS3	29.5191	0.0432901	0.177623	0.243719	0.807449	0.999872
CM CD8 T cell	HAUS6	22.8114	0.0354209	0.223163	0.158722	0.873888	0.999872
CM CD8 T cell	HAX1	86.8011	0.00985188	0.143475	0.0686661	0.945255	0.999872
CM CD8 T cell	HBB	23.9762	0.537963	0.459701	1.17024	0.241903	0.999872
CM CD8 T cell	HBP1	55.6295	-0.0960349	0.154864	-0.620125	0.535175	0.999872
CM CD8 T cell	HBS1L	47.8421	0.121594	0.167247	0.727032	0.467206	0.999872
CM CD8 T cell	HCFC1	22.8332	0.063816	0.22757	0.280424	0.779152	0.999872
CM CD8 T cell	HCFC1R1	22.9758	-0.0827042	0.214211	-0.386088	0.699431	0.999872
CM CD8 T cell	HCG18	39.3877	-0.0975493	0.203369	-0.479667	0.631464	0.999872
CM CD8 T cell	HCLS1	173.439	-0.127949	0.112376	-1.13858	0.254879	0.999872
CM CD8 T cell	HCST	874.812	-0.0238868	0.127613	-0.187181	0.851519	0.999872
CM CD8 T cell	HDAC1	99.1794	-0.000314025	0.140124	-0.00224105	0.998212	0.999872
CM CD8 T cell	HDAC10	12.3124	0.0702625	0.283666	0.247695	0.80437	0.999872
CM CD8 T cell	HDAC2	36.5943	0.00881379	0.166753	0.0528554	0.957847	0.999872
CM CD8 T cell	HDAC3	29.988	-0.213619	0.19716	-1.08348	0.278596	0.999872
CM CD8 T cell	HDAC5	15.9623	-0.276403	0.231524	-1.19384	0.232541	0.999872
CM CD8 T cell	HDAC7	24.8089	0.160902	0.20809	0.77323	0.439386	0.999872
CM CD8 T cell	HDDC2	69.0018	-0.0674787	0.164147	-0.411087	0.681009	0.999872
CM CD8 T cell	HDDC3	29.9295	0.07798	0.184574	0.422487	0.67267	0.999872
CM CD8 T cell	HDGF	43.9683	-0.0349499	0.150071	-0.232889	0.815848	0.999872
CM CD8 T cell	HDGFL2	25.0258	-0.0929905	0.195334	-0.476058	0.634033	0.999872
CM CD8 T cell	HDGFL3	9.05819	0.175674	0.30352	0.578788	0.562732	0.999872
CM CD8 T cell	HDHD5	14.7308	-0.0318453	0.248544	-0.128127	0.898048	0.999872
CM CD8 T cell	HDLBP	33.1951	0.18485	0.191929	0.963114	0.33549	0.999872
CM CD8 T cell	HEATR1	21.1653	0.0597814	0.259693	0.2302	0.817936	0.999872
CM CD8 T cell	HEATR5B	21.802	0.118192	0.278559	0.424299	0.671348	0.999872
CM CD8 T cell	HEBP2	101.524	0.0453001	0.136112	0.332815	0.739274	0.999872
CM CD8 T cell	HECA	68.9366	0.0951766	0.207062	0.459652	0.645766	0.999872
CM CD8 T cell	HECTD1	46.773	0.149131	0.181559	0.821389	0.411425	0.999872
CM CD8 T cell	HECTD4	16.0673	0.411464	0.289188	1.42283	0.154786	0.999872
CM CD8 T cell	HELB	71.7924	0.192804	0.185979	1.0367	0.299877	0.999872
CM CD8 T cell	HELLS	16.0089	-0.199771	0.232959	-0.85754	0.391147	0.999872
CM CD8 T cell	HELQ	23.518	-0.271916	0.200506	-1.35615	0.175051	0.999872
CM CD8 T cell	HELZ	50.8573	-0.149043	0.188475	-0.790787	0.429069	0.999872
CM CD8 T cell	HENMT1	19.1965	0.0914484	0.226635	0.403506	0.686576	0.999872
CM CD8 T cell	HERC1	39.9093	-0.0174151	0.193491	-0.0900049	0.928283	0.999872
CM CD8 T cell	HERC2	31.2316	-0.0771982	0.202034	-0.382105	0.702384	0.999872
CM CD8 T cell	HERC4	57.6303	-0.154644	0.152072	-1.01691	0.309195	0.999872
CM CD8 T cell	HERC5	32.8689	0.155637	0.181916	0.855541	0.392252	0.999872
CM CD8 T cell	HERPUD1	67.9922	-0.000203997	0.157493	-0.00129528	0.998967	0.999872
CM CD8 T cell	HERPUD2	69.6318	-0.0440106	0.153968	-0.285843	0.774998	0.999872
CM CD8 T cell	HEXA	28.5465	-0.101149	0.188685	-0.536072	0.591909	0.999872
CM CD8 T cell	HEXDC	34.3868	-0.199769	0.169196	-1.1807	0.237723	0.999872
CM CD8 T cell	HEXIM1	21.5329	0.0596507	0.221378	0.269451	0.787582	0.999872
CM CD8 T cell	HGSNAT	14.8834	0.254132	0.267807	0.948934	0.342654	0.999872
CM CD8 T cell	HIBCH	22.2465	-0.0229507	0.203473	-0.112795	0.910193	0.999872
CM CD8 T cell	HIF1A	46.2731	0.19486	0.186612	1.0442	0.296393	0.999872
CM CD8 T cell	HIGD1A	23.6036	-0.288337	0.230555	-1.25062	0.211073	0.999872
CM CD8 T cell	HIGD2A	247.474	0.0579179	0.137401	0.421524	0.673373	0.999872
CM CD8 T cell	HIKESHI	53.9794	0.00939061	0.168037	0.0558842	0.955434	0.999872
CM CD8 T cell	HINT1	933.3	0.00805009	0.134804	0.0597168	0.952381	0.999872
CM CD8 T cell	HINT2	44.6268	-0.069866	0.169091	-0.413185	0.679471	0.999872
CM CD8 T cell	HIPK1	50.3724	0.0964015	0.220822	0.436557	0.662433	0.999872
CM CD8 T cell	HIPK2	21.9535	-0.101738	0.214018	-0.47537	0.634524	0.999872
CM CD8 T cell	HIPK3	42.5472	0.0320736	0.188568	0.17009	0.864939	0.999872
CM CD8 T cell	HIRIP3	21.1184	0.0537566	0.205296	0.26185	0.793437	0.999872
CM CD8 T cell	HIST1H1C	151.404	0.0370251	0.290579	0.127418	0.898609	0.999872
CM CD8 T cell	HIST1H1D	406.714	0.137701	0.274035	0.502494	0.61532	0.999872
CM CD8 T cell	HIST1H1E	476.386	-0.0132529	0.363288	-0.0364803	0.970899	0.999872
CM CD8 T cell	HIST1H2AC	25.8292	0.355621	0.225017	1.58042	0.11401	0.999872
CM CD8 T cell	HIST1H2AG	20.5642	0.10148	0.288697	0.35151	0.725206	0.999872
CM CD8 T cell	HIST1H2AK	16.2485	0.162109	0.502371	0.322688	0.746932	0.999872
CM CD8 T cell	HIST1H2BC	18.0714	0.117998	0.256712	0.459651	0.645767	0.999872
CM CD8 T cell	HIST1H4C	277.476	-0.169305	0.16586	-1.02077	0.307362	0.999872
CM CD8 T cell	HIST2H2AC	70.4708	-0.154335	0.224241	-0.688251	0.491294	0.999872
CM CD8 T cell	HIST3H2A	17.2123	0.418818	0.238894	1.75315	0.0795758	0.999872
CM CD8 T cell	HIVEP2	46.546	0.118322	0.333407	0.354887	0.722674	0.999872
CM CD8 T cell	HK1	33.0262	0.114931	0.168805	0.68085	0.495967	0.999872
CM CD8 T cell	HLA-A	1826.26	-0.047911	0.113487	-0.422171	0.6729	0.999872
CM CD8 T cell	HLA-B	3221.45	-0.112201	0.13052	-0.859652	0.389981	0.999872
CM CD8 T cell	HLA-C	1834.69	-0.0256868	0.146553	-0.175273	0.860865	0.999872
CM CD8 T cell	HLA-DMA	16.1571	0.103587	0.228889	0.452565	0.650862	0.999872
CM CD8 T cell	HLA-DPA1	90.9273	-0.0724727	0.1789	-0.405101	0.685403	0.999872
CM CD8 T cell	HLA-DPB1	135.23	0.0656888	0.172364	0.381106	0.703125	0.999872
CM CD8 T cell	HLA-DQB1	14.8661	0.112326	0.257381	0.436421	0.662531	0.999872
CM CD8 T cell	HLA-DRA	27.951	0.270748	0.19839	1.36473	0.172339	0.999872
CM CD8 T cell	HLA-DRB1	47.2452	0.109861	0.176655	0.621895	0.534011	0.999872
CM CD8 T cell	HLA-E	1372.22	0.00882875	0.0981081	0.08999	0.928295	0.999872
CM CD8 T cell	HLA-F	263.526	-0.0229556	0.124277	-0.184714	0.853454	0.999872
CM CD8 T cell	HLTF	24.3001	-0.0156919	0.197169	-0.0795862	0.936566	0.999872
CM CD8 T cell	HM13	50.9116	0.0280003	0.148417	0.18866	0.850359	0.999872
CM CD8 T cell	HMBOX1	16.6496	-0.0838015	0.29607	-0.283047	0.777141	0.999872
CM CD8 T cell	HMCES	30.753	0.0457153	0.188632	0.242352	0.808507	0.999872
CM CD8 T cell	HMG20B	24.5734	-0.0381171	0.210422	-0.181146	0.856253	0.999872
CM CD8 T cell	HMGA1	47.1667	0.00369323	0.156001	0.0236744	0.981112	0.999872
CM CD8 T cell	HMGB1	819.766	-0.00343253	0.0859114	-0.0399543	0.96813	0.999872
CM CD8 T cell	HMGB2	174.859	-0.0108965	0.132282	-0.0823729	0.93435	0.999872
CM CD8 T cell	HMGCL	17.7036	-0.163162	0.226447	-0.720533	0.471197	0.999872
CM CD8 T cell	HMGN1	368.464	-0.110822	0.104457	-1.06093	0.288724	0.999872
CM CD8 T cell	HMGN2	266.027	-0.180329	0.10514	-1.71514	0.0863201	0.999872
CM CD8 T cell	HMGN3	118.582	-0.0460037	0.131512	-0.349808	0.726483	0.999872
CM CD8 T cell	HMGN4	17.3693	0.0951035	0.235255	0.404257	0.686024	0.999872
CM CD8 T cell	HMGXB3	24.0666	0.0806161	0.198133	0.406879	0.684097	0.999872
CM CD8 T cell	HMGXB4	23.9473	-0.232552	0.211143	-1.1014	0.270724	0.999872
CM CD8 T cell	HMOX2	78.7445	0.0200849	0.140442	0.143012	0.886281	0.999872
CM CD8 T cell	HNRNPA0	150.181	0.0540839	0.123546	0.437764	0.661557	0.999872
CM CD8 T cell	HNRNPA1	721.416	-0.0484498	0.0996798	-0.486054	0.626929	0.999872
CM CD8 T cell	HNRNPA1P48	15.6081	0.270094	0.240511	1.123	0.261437	0.999872
CM CD8 T cell	HNRNPA2B1	782.398	0.0152829	0.0942074	0.162226	0.871128	0.999872
CM CD8 T cell	HNRNPA3	329.658	0.00936124	0.0996947	0.0938991	0.925189	0.999872
CM CD8 T cell	HNRNPAB	80.4032	0.0272629	0.135324	0.201464	0.840336	0.999872
CM CD8 T cell	HNRNPC	250.539	-0.0786563	0.109324	-0.719477	0.471847	0.999872
CM CD8 T cell	HNRNPD	223.686	-0.00503706	0.0956919	-0.0526383	0.95802	0.999872
CM CD8 T cell	HNRNPDL	529.365	0.0347063	0.104832	0.331064	0.740596	0.999872
CM CD8 T cell	HNRNPF	223.976	0.0259147	0.138642	0.186918	0.851725	0.999872
CM CD8 T cell	HNRNPH1	283.56	0.0781221	0.143661	0.543793	0.586584	0.999872
CM CD8 T cell	HNRNPH2	39.3272	-0.017823	0.160029	-0.111373	0.91132	0.999872
CM CD8 T cell	HNRNPH3	142.377	-0.0391853	0.110881	-0.353399	0.72379	0.999872
CM CD8 T cell	HNRNPK	337.106	-0.0166891	0.0939126	-0.177709	0.858952	0.999872
CM CD8 T cell	HNRNPL	59.3171	0.0939305	0.145993	0.643392	0.51997	0.999872
CM CD8 T cell	HNRNPLL	15.5353	-0.00187274	0.231144	-0.00810205	0.993536	0.999872
CM CD8 T cell	HNRNPM	230.589	-0.0236309	0.102477	-0.230596	0.817629	0.999872
CM CD8 T cell	HNRNPR	160.972	0.114701	0.101187	1.13356	0.25698	0.999872
CM CD8 T cell	HNRNPU	425.708	0.0555346	0.122636	0.452841	0.650663	0.999872
CM CD8 T cell	HNRNPUL1	88.1915	-0.0638576	0.125953	-0.506994	0.612159	0.999872
CM CD8 T cell	HNRNPUL2	18.9929	0.24915	0.216061	1.15315	0.24885	0.999872
CM CD8 T cell	HOOK3	44.0007	0.113046	0.172491	0.655373	0.512227	0.999872
CM CD8 T cell	HOPX	105.418	0.03219	0.283041	0.113729	0.909453	0.999872
CM CD8 T cell	HOTAIRM1	20.9512	0.0353667	0.238088	0.148545	0.881913	0.999872
CM CD8 T cell	HOXB2	18.1184	0.194719	0.239261	0.813834	0.41574	0.999872
CM CD8 T cell	HP1BP3	271.398	0.0474532	0.11449	0.414475	0.678526	0.999872
CM CD8 T cell	HPCAL1	51.3498	-0.0226451	0.185281	-0.12222	0.902725	0.999872
CM CD8 T cell	HPF1	39.5747	0.0455643	0.167943	0.271309	0.786153	0.999872
CM CD8 T cell	HPRT1	35.7259	-0.129585	0.199837	-0.648454	0.516692	0.999872
CM CD8 T cell	HPS1	30.3926	-0.0475218	0.183912	-0.258395	0.796102	0.999872
CM CD8 T cell	HPS3	28.2757	-0.0824253	0.189395	-0.435203	0.663415	0.999872
CM CD8 T cell	HPS4	25.1929	0.0341009	0.193976	0.1758	0.860451	0.999872
CM CD8 T cell	HRAS	16.3756	-0.201467	0.226692	-0.888727	0.37415	0.999872
CM CD8 T cell	HSBP1	36.5259	-0.0240898	0.181884	-0.132446	0.894631	0.999872
CM CD8 T cell	HSBP1L1	23.8008	-0.338858	0.20372	-1.66335	0.0962421	0.999872
CM CD8 T cell	HSCB	18.3819	-0.0777449	0.228774	-0.339832	0.733983	0.999872
CM CD8 T cell	HSD17B10	40.5898	-0.0738011	0.175552	-0.420394	0.674198	0.999872
CM CD8 T cell	HSD17B11	82.1726	-0.0584789	0.154859	-0.377627	0.705708	0.999872
CM CD8 T cell	HSD17B12	29.6768	-0.11126	0.202097	-0.550531	0.581955	0.999872
CM CD8 T cell	HSD17B4	24.6957	-0.1377	0.190475	-0.722931	0.469722	0.999872
CM CD8 T cell	HSD17B8	20.4554	0.068892	0.216937	0.317567	0.750814	0.999872
CM CD8 T cell	HSDL2	18.3268	0.0110238	0.21659	0.0508972	0.959407	0.999872
CM CD8 T cell	HSF1	23.1068	0.0328466	0.220334	0.149076	0.881493	0.999872
CM CD8 T cell	HSF2	18.122	-0.137003	0.215423	-0.63597	0.524796	0.999872
CM CD8 T cell	HSP90AA1	530.03	-0.0383081	0.0918543	-0.417053	0.676639	0.999872
CM CD8 T cell	HSP90AB1	674.104	-0.0347964	0.0908531	-0.382996	0.701723	0.999872
CM CD8 T cell	HSP90B1	292.312	0.00756626	0.102126	0.0740877	0.940941	0.999872
CM CD8 T cell	HSPA14-1	15.6819	-0.212466	0.232273	-0.914728	0.360334	0.999872
CM CD8 T cell	HSPA1A	18.4472	-0.0549049	0.250517	-0.219166	0.82652	0.999872
CM CD8 T cell	HSPA4	47.8144	0.0507797	0.151972	0.334139	0.738275	0.999872
CM CD8 T cell	HSPA5	160.239	-0.03212	0.114879	-0.279599	0.779785	0.999872
CM CD8 T cell	HSPA8	567.912	-0.0913351	0.146679	-0.622686	0.533491	0.999872
CM CD8 T cell	HSPA9	103.724	-0.0188616	0.119983	-0.157202	0.875085	0.999872
CM CD8 T cell	HSPB1	131.276	-0.00200766	0.129703	-0.0154789	0.98765	0.999872
CM CD8 T cell	HSPB11	54.5112	0.0297843	0.157747	0.18881	0.850241	0.999872
CM CD8 T cell	HSPD1	162.869	0.093964	0.120913	0.77712	0.437088	0.999872
CM CD8 T cell	HSPE1	193.935	0.0138713	0.129096	0.10745	0.914432	0.999872
CM CD8 T cell	HSPH1	42.7271	0.00417759	0.160409	0.0260434	0.979223	0.999872
CM CD8 T cell	HTATIP2	45.1283	-0.0535502	0.197838	-0.270677	0.786639	0.999872
CM CD8 T cell	HTATSF1	68.1488	0.000775674	0.138411	0.00560414	0.995529	0.999872
CM CD8 T cell	HTRA2	14.3744	-0.341844	0.233085	-1.46661	0.142483	0.999872
CM CD8 T cell	HTT	25.0839	-0.106177	0.246993	-0.429879	0.667283	0.999872
CM CD8 T cell	HUS1	26.0849	0.0678167	0.188544	0.359686	0.719082	0.999872
CM CD8 T cell	HUWE1	63.6746	0.00551579	0.187393	0.0294344	0.976518	0.999872
CM CD8 T cell	HYOU1	15.5008	-0.182285	0.260303	-0.700279	0.483753	0.999872
CM CD8 T cell	IAH1	63.3067	0.102186	0.189635	0.538854	0.589988	0.999872
CM CD8 T cell	IARS	21.9499	-0.240327	0.233971	-1.02716	0.304343	0.999872
CM CD8 T cell	IARS2	57.0613	-0.0506193	0.146485	-0.34556	0.729673	0.999872
CM CD8 T cell	IBTK	26.6512	-0.0478399	0.188685	-0.253544	0.799848	0.999872
CM CD8 T cell	ICA1L	15.5709	0.011388	0.261029	0.0436273	0.965202	0.999872
CM CD8 T cell	ICAM2	85.9224	-0.0308664	0.138723	-0.222505	0.823921	0.999872
CM CD8 T cell	ICAM3	171.284	0.0269759	0.162643	0.165859	0.868268	0.999872
CM CD8 T cell	ICE1	54.5199	-0.0597391	0.162306	-0.368065	0.712825	0.999872
CM CD8 T cell	ICE2	44.3601	0.00907415	0.152458	0.0595189	0.952539	0.999872
CM CD8 T cell	ID2	103.605	0.0879696	0.130335	0.674949	0.499708	0.999872
CM CD8 T cell	ID3	17.8655	0.162834	0.250349	0.650429	0.515415	0.999872
CM CD8 T cell	IDH2	41.6761	-0.0989213	0.176318	-0.56104	0.57477	0.999872
CM CD8 T cell	IDH3B	41.5727	-0.0562569	0.168363	-0.33414	0.738274	0.999872
CM CD8 T cell	IDH3G	49.854	-0.02025	0.15158	-0.133593	0.893725	0.999872
CM CD8 T cell	IDI1	41.392	-0.0174398	0.156828	-0.111204	0.911455	0.999872
CM CD8 T cell	IDS	81.8017	0.0514386	0.135	0.381027	0.703183	0.999872
CM CD8 T cell	IER2	561.704	-0.047841	0.252297	-0.189621	0.849606	0.999872
CM CD8 T cell	IER3IP1	41.9328	0.107097	0.177433	0.60359	0.546117	0.999872
CM CD8 T cell	IER5	27.7049	-0.0812939	0.222229	-0.365811	0.714506	0.999872
CM CD8 T cell	IFI16	135.875	-0.0467671	0.122744	-0.381013	0.703193	0.999872
CM CD8 T cell	IFI27L2	71.8302	0.0102109	0.13866	0.0736394	0.941297	0.999872
CM CD8 T cell	IFI35	27.0312	0.13739	0.186568	0.736407	0.461483	0.999872
CM CD8 T cell	IFI6	39.6657	0.071975	0.16856	0.426999	0.66938	0.999872
CM CD8 T cell	IFIH1	15.4915	0.0135057	0.264948	0.0509747	0.959346	0.999872
CM CD8 T cell	IFITM1	159.784	-0.0230643	0.354636	-0.0650365	0.948145	0.999872
CM CD8 T cell	IFITM2	409.303	0.0830327	0.132351	0.627369	0.530417	0.999872
CM CD8 T cell	IFITM3	19.2258	0.326173	0.234717	1.38964	0.164638	0.999872
CM CD8 T cell	IFNAR1	60.4398	-0.0286597	0.154347	-0.185684	0.852693	0.999872
CM CD8 T cell	IFNAR2	31.8957	-0.0464204	0.190862	-0.243215	0.807839	0.999872
CM CD8 T cell	IFNG-AS1	45.1863	-0.296039	0.238068	-1.24351	0.21368	0.999872
CM CD8 T cell	IFNGR1	30.0072	0.0345019	0.191405	0.180256	0.856951	0.999872
CM CD8 T cell	IFRD1	33.3999	0.151498	0.194476	0.779008	0.435975	0.999872
CM CD8 T cell	IFRD2	23.5508	0.00927139	0.229663	0.0403695	0.967799	0.999872
CM CD8 T cell	IFT20	36.3094	0.12981	0.18083	0.717858	0.472845	0.999872
CM CD8 T cell	IFT57	20.0698	0.00030629	0.220511	0.001389	0.998892	0.999872
CM CD8 T cell	IGBP1	91.8493	0.0725362	0.13268	0.546702	0.584584	0.999872
CM CD8 T cell	IGF2R	44.6782	0.124572	0.213715	0.582887	0.55997	0.999872
CM CD8 T cell	IGKC	30.5906	0.102953	0.49248	0.209049	0.83441	0.999872
CM CD8 T cell	IGSF8	22.9827	-0.218754	0.246748	-0.886548	0.375323	0.999872
CM CD8 T cell	IK	207.097	-0.0721524	0.107522	-0.671048	0.50219	0.999872
CM CD8 T cell	IKBIP	16.5543	-0.170175	0.223505	-0.761392	0.446423	0.999872
CM CD8 T cell	IKBKB	27.2572	0.0422801	0.226241	0.186881	0.851754	0.999872
CM CD8 T cell	IKBKE	20.9152	0.0728751	0.204732	0.355953	0.721876	0.999872
CM CD8 T cell	IKZF1	209.664	0.079775	0.144496	0.552091	0.580886	0.999872
CM CD8 T cell	IKZF3	183.825	-0.00311354	0.156896	-0.0198446	0.984167	0.999872
CM CD8 T cell	IL10RA	198.167	-0.0138668	0.109721	-0.126383	0.899429	0.999872
CM CD8 T cell	IL16	114.13	-0.0294181	0.130017	-0.226263	0.820997	0.999872
CM CD8 T cell	IL17RA	20.2736	0.05565	0.226147	0.246079	0.805621	0.999872
CM CD8 T cell	IL23A	20.8015	-0.232433	0.22993	-1.01088	0.312072	0.999872
CM CD8 T cell	IL27RA	52.3957	0.191202	0.154985	1.23368	0.217321	0.999872
CM CD8 T cell	IL2RB	40.8185	0.112786	0.161565	0.698085	0.485124	0.999872
CM CD8 T cell	IL2RG	208.432	0.00132067	0.145875	0.00905346	0.992776	0.999872
CM CD8 T cell	IL32	1830.28	-0.101752	0.1154	-0.881735	0.37792	0.999872
CM CD8 T cell	IL4R	22.771	0.0578418	0.203045	0.284872	0.775742	0.999872
CM CD8 T cell	IL6ST	30.128	0.205324	0.209114	0.981877	0.32616	0.999872
CM CD8 T cell	IL7R	2383.01	-0.0103439	0.08744	-0.118297	0.905832	0.999872
CM CD8 T cell	ILF2	69.3709	-0.0176722	0.17878	-0.0988489	0.921258	0.999872
CM CD8 T cell	ILF3	97.6123	0.0345127	0.142499	0.242196	0.808629	0.999872
CM CD8 T cell	ILF3-DT	85.8978	-0.187646	0.137323	-1.36646	0.171795	0.999872
CM CD8 T cell	ILK	29.8953	0.0423743	0.177496	0.238734	0.811312	0.999872
CM CD8 T cell	ILKAP	34.7532	-0.154437	0.161069	-0.958823	0.337648	0.999872
CM CD8 T cell	IMMP1L	24.8536	0.0593043	0.194023	0.305657	0.759866	0.999872
CM CD8 T cell	IMMT	50.8804	-0.0118466	0.14902	-0.0794968	0.936637	0.999872
CM CD8 T cell	IMP3	120.603	-0.0138654	0.152636	-0.0908394	0.92762	0.999872
CM CD8 T cell	IMP4	34.918	0.255075	0.204025	1.25021	0.211221	0.999872
CM CD8 T cell	IMPA1	29.0729	-0.0393108	0.181711	-0.216337	0.828725	0.999872
CM CD8 T cell	IMPDH1	15.6945	0.233831	0.267138	0.87532	0.3814	0.999872
CM CD8 T cell	IMPDH2	42.9504	0.0252616	0.17094	0.14778	0.882516	0.999872
CM CD8 T cell	ING1	24.418	-0.0199809	0.207888	-0.0961137	0.92343	0.999872
CM CD8 T cell	ING3	25.2031	-0.106779	0.205454	-0.519721	0.603258	0.999872
CM CD8 T cell	ING4	34.7322	-0.0563392	0.177178	-0.317981	0.750499	0.999872
CM CD8 T cell	ING5	39.7377	0.0401725	0.165171	0.243218	0.807836	0.999872
CM CD8 T cell	INIP	23.3654	-0.0659879	0.193317	-0.341346	0.732843	0.999872
CM CD8 T cell	INO80	29.7925	-0.247154	0.183554	-1.34649	0.178145	0.999872
CM CD8 T cell	INO80D	40.561	0.0237898	0.186084	0.127845	0.898272	0.999872
CM CD8 T cell	INO80E	22.2704	-0.207681	0.206415	-1.00614	0.31435	0.999872
CM CD8 T cell	INPP4A	34.8327	0.0267146	0.1955	0.136648	0.891309	0.999872
CM CD8 T cell	INPP4B	90.9143	0.0472086	0.158052	0.298691	0.765176	0.999872
CM CD8 T cell	INPP5D	33.1777	0.188887	0.204721	0.922656	0.356186	0.999872
CM CD8 T cell	INSIG2	17.779	0.121952	0.214295	0.569085	0.569298	0.999872
CM CD8 T cell	INTS10	46.9784	0.0580285	0.153879	0.377106	0.706095	0.999872
CM CD8 T cell	INTS11	34.6821	-0.314488	0.212779	-1.478	0.139408	0.999872
CM CD8 T cell	INTS6	52.3794	-0.0960563	0.152707	-0.629021	0.529335	0.999872
CM CD8 T cell	INTS6L	13.6018	-0.098461	0.276186	-0.356503	0.721464	0.999872
CM CD8 T cell	INTS8	23.087	0.125355	0.211049	0.593963	0.552537	0.999872
CM CD8 T cell	IP6K1	18.1258	-0.00568545	0.215609	-0.0263693	0.978963	0.999872
CM CD8 T cell	IP6K2	33.0716	-0.0967643	0.171269	-0.564983	0.572085	0.999872
CM CD8 T cell	IPCEF1	64.3375	-0.036151	0.192036	-0.188251	0.85068	0.999872
CM CD8 T cell	IPO5	31.6547	0.161374	0.173366	0.930826	0.351944	0.999872
CM CD8 T cell	IPO7	34.4302	0.126797	0.212603	0.596404	0.550905	0.999872
CM CD8 T cell	IPO8	17.1296	0.11134	0.245447	0.453623	0.6501	0.999872
CM CD8 T cell	IPO9	16.1281	0.167373	0.27417	0.61047	0.541551	0.999872
CM CD8 T cell	IQCB1	23.5466	-0.1179	0.201888	-0.583989	0.559228	0.999872
CM CD8 T cell	IQGAP1	118.42	-0.027368	0.143274	-0.191018	0.848512	0.999872
CM CD8 T cell	IQGAP2	108.603	-0.0445449	0.136681	-0.325906	0.744496	0.999872
CM CD8 T cell	IQSEC1	21.1781	-0.184053	0.221495	-0.830961	0.405996	0.999872
CM CD8 T cell	IRAK1	16.7099	0.38145	0.233374	1.6345	0.102154	0.999872
CM CD8 T cell	IRAK4	46.142	0.0152612	0.151993	0.100407	0.920021	0.999872
CM CD8 T cell	IREB2	35.6659	-0.0651642	0.193311	-0.337096	0.736045	0.999872
CM CD8 T cell	IRF1	207.849	0.153407	0.133648	1.14785	0.251031	0.999872
CM CD8 T cell	IRF2	99.0135	-0.0644299	0.122956	-0.524006	0.600274	0.999872
CM CD8 T cell	IRF2BP2	60.4917	0.0557158	0.14146	0.393861	0.693684	0.999872
CM CD8 T cell	IRF3	93.9026	0.0234695	0.129447	0.181306	0.856127	0.999872
CM CD8 T cell	IRF7	19.8794	0.17873	0.242932	0.735722	0.4619	0.999872
CM CD8 T cell	IRF9	23.7447	0.0460373	0.210713	0.218483	0.827052	0.999872
CM CD8 T cell	ISCA1	56.0086	-0.0666785	0.147097	-0.453295	0.650336	0.999872
CM CD8 T cell	ISCA2	46.2513	-0.13388	0.180855	-0.740262	0.459141	0.999872
CM CD8 T cell	ISCU	211.915	-0.0890152	0.136369	-0.652753	0.513916	0.999872
CM CD8 T cell	ISG15	62.029	0.108215	0.151902	0.7124	0.476217	0.999872
CM CD8 T cell	ISG20	320.352	0.0026956	0.132524	0.0203404	0.983772	0.999872
CM CD8 T cell	ISG20L2	20.8828	0.0698288	0.212752	0.328217	0.742747	0.999872
CM CD8 T cell	ISOC1	13.7408	0.195594	0.270976	0.721813	0.470409	0.999872
CM CD8 T cell	ISOC2	11.9514	0.259817	0.303148	0.857063	0.39141	0.999872
CM CD8 T cell	IST1	40.1585	-0.219524	0.182063	-1.20576	0.227912	0.999872
CM CD8 T cell	ISY1	21.3669	-0.281426	0.199172	-1.41298	0.157661	0.999872
CM CD8 T cell	ITCH	28.8566	0.0729026	0.235174	0.309994	0.756566	0.999872
CM CD8 T cell	ITFG1	18.1059	0.159367	0.224091	0.71117	0.476979	0.999872
CM CD8 T cell	ITFG2	31.0631	0.0205654	0.205245	0.1002	0.920186	0.999872
CM CD8 T cell	ITGA4	347.078	0.0653219	0.140511	0.464888	0.642012	0.999872
CM CD8 T cell	ITGA6	47.2455	0.124409	0.173461	0.717216	0.473241	0.999872
CM CD8 T cell	ITGAE	34.5836	-0.0204443	0.166156	-0.123042	0.902073	0.999872
CM CD8 T cell	ITGAL	63.8089	0.0627071	0.163427	0.383702	0.701199	0.999872
CM CD8 T cell	ITGB1	378.505	-0.037711	0.138179	-0.272914	0.784919	0.999872
CM CD8 T cell	ITGB1BP1	63.1909	0.148419	0.148312	1.00072	0.316963	0.999872
CM CD8 T cell	ITGB2	192.558	0.0156341	0.136991	0.114124	0.909139	0.999872
CM CD8 T cell	ITGB2-AS1	33.4063	-0.00115379	0.178695	-0.00645678	0.994848	0.999872
CM CD8 T cell	ITGB3BP	28.2756	-0.199611	0.182546	-1.09349	0.274179	0.999872
CM CD8 T cell	ITGB7	52.266	0.152947	0.190844	0.801423	0.422887	0.999872
CM CD8 T cell	ITK	101.778	0.0400382	0.199181	0.201014	0.840687	0.999872
CM CD8 T cell	ITM2A	127.05	-0.0680047	0.154293	-0.440751	0.659393	0.999872
CM CD8 T cell	ITM2B	1152.15	-0.0711944	0.127429	-0.5587	0.576366	0.999872
CM CD8 T cell	ITM2C	43.0425	0.00656163	0.210285	0.0312035	0.975107	0.999872
CM CD8 T cell	ITPA	39.3786	-0.111386	0.180695	-0.616432	0.53761	0.999872
CM CD8 T cell	ITPKB	42.3967	0.0638373	0.186944	0.341478	0.732744	0.999872
CM CD8 T cell	ITPR2	29.7547	0.134621	0.204126	0.6595	0.509575	0.999872
CM CD8 T cell	ITSN2	63.2846	0.0627979	0.188076	0.333896	0.738458	0.999872
CM CD8 T cell	IVD	30.4019	0.0565016	0.173544	0.325574	0.744746	0.999872
CM CD8 T cell	IVNS1ABP	40.4862	-0.025729	0.208116	-0.123628	0.90161	0.999872
CM CD8 T cell	IWS1	34.754	-0.000891219	0.16507	-0.00539905	0.995692	0.999872
CM CD8 T cell	JADE1	33.1921	0.0196347	0.188739	0.104031	0.917145	0.999872
CM CD8 T cell	JADE2	49.0733	0.0198891	0.168291	0.118183	0.905923	0.999872
CM CD8 T cell	JAGN1	45.0964	0.180499	0.189036	0.954838	0.33966	0.999872
CM CD8 T cell	JAK1	371.611	0.0118825	0.0926248	0.128287	0.897922	0.999872
CM CD8 T cell	JAK3	46.733	0.0524321	0.154816	0.338674	0.734856	0.999872
CM CD8 T cell	JAML	40.5358	0.151838	0.166721	0.910731	0.362437	0.999872
CM CD8 T cell	JARID2	22.2937	0.0472494	0.229563	0.205823	0.836929	0.999872
CM CD8 T cell	JKAMP	23.4265	-0.232091	0.21181	-1.09575	0.273188	0.999872
CM CD8 T cell	JMJD1C	94.7543	0.0695025	0.165879	0.418994	0.67522	0.999872
CM CD8 T cell	JMJD6	17.6296	-0.305829	0.224502	-1.36226	0.173117	0.999872
CM CD8 T cell	JMJD8	16.0623	0.0294352	0.245795	0.119755	0.904677	0.999872
CM CD8 T cell	JMY	24.0111	-0.0119725	0.222047	-0.0539191	0.957	0.999872
CM CD8 T cell	JOSD1	32.6676	-0.0648746	0.197453	-0.328556	0.742491	0.999872
CM CD8 T cell	JOSD2	34.147	-0.124928	0.199498	-0.626213	0.531175	0.999872
CM CD8 T cell	JPT1	81.7456	0.0133369	0.154028	0.0865875	0.930999	0.999872
CM CD8 T cell	JPX	78.1628	-0.0245005	0.147478	-0.16613	0.868055	0.999872
CM CD8 T cell	JTB	166.823	-0.0284153	0.129021	-0.220238	0.825685	0.999872
CM CD8 T cell	JUN	687.107	-0.32313	0.363954	-0.88783	0.374632	0.999872
CM CD8 T cell	JUNB	708.081	-0.251404	0.279108	-0.900741	0.367726	0.999872
CM CD8 T cell	JUND	513.395	0.0904243	0.142467	0.634705	0.525621	0.999872
CM CD8 T cell	KANSL1	99.7515	-0.0828808	0.169926	-0.487747	0.625729	0.999872
CM CD8 T cell	KANSL1-AS1	47.4823	0.0616844	0.178676	0.345231	0.729921	0.999872
CM CD8 T cell	KANSL2	19.8064	-0.131316	0.214811	-0.611308	0.540996	0.999872
CM CD8 T cell	KARS	41.6513	-0.0329729	0.156964	-0.210067	0.833616	0.999872
CM CD8 T cell	KAT6A	70.9733	0.0748192	0.197967	0.377938	0.705477	0.999872
CM CD8 T cell	KAT6B	63.2645	-0.051941	0.185804	-0.279547	0.779825	0.999872
CM CD8 T cell	KAT7	35.5933	-0.00580316	0.180905	-0.0320784	0.97441	0.999872
CM CD8 T cell	KAT8	30.8429	0.00871389	0.183987	0.0473614	0.962225	0.999872
CM CD8 T cell	KATNA1	21.811	-0.0110584	0.196331	-0.056325	0.955083	0.999872
CM CD8 T cell	KATNBL1	39.8119	0.0789207	0.163584	0.482446	0.629489	0.999872
CM CD8 T cell	KBTBD2	19.1489	0.0823839	0.22463	0.366754	0.713803	0.999872
CM CD8 T cell	KBTBD3	19.6155	-0.175922	0.234952	-0.748758	0.454003	0.999872
CM CD8 T cell	KCMF1	36.8078	-0.0683091	0.16398	-0.416569	0.676993	0.999872
CM CD8 T cell	KCNA3	19.2839	-0.0168028	0.211829	-0.0793223	0.936776	0.999872
CM CD8 T cell	KCNAB2	32.2169	-0.0091237	0.185658	-0.0491425	0.960806	0.999872
CM CD8 T cell	KCNQ1OT1	27.9677	0.0621689	0.37274	0.166789	0.867536	0.999872
CM CD8 T cell	KCTD18	15.3847	0.413951	0.237315	1.74431	0.0811043	0.999872
CM CD8 T cell	KCTD20	25.7939	-0.135032	0.226133	-0.597134	0.550418	0.999872
CM CD8 T cell	KDELR1	76.3861	0.0126729	0.152042	0.0833513	0.933572	0.999872
CM CD8 T cell	KDELR2	54.3053	0.0207591	0.173924	0.119357	0.904992	0.999872
CM CD8 T cell	KDM1A	36.2269	0.25081	0.18416	1.36191	0.173225	0.999872
CM CD8 T cell	KDM2A	57.0859	0.00605443	0.215259	0.0281262	0.977561	0.999872
CM CD8 T cell	KDM2B	18.3794	0.221858	0.212714	1.04299	0.296955	0.999872
CM CD8 T cell	KDM3A	25.1268	0.164758	0.21539	0.764931	0.444313	0.999872
CM CD8 T cell	KDM3B	17.929	-0.107302	0.220215	-0.48726	0.626074	0.999872
CM CD8 T cell	KDM4C	30.9388	0.135025	0.234921	0.574765	0.56545	0.999872
CM CD8 T cell	KDM5A	83.9687	-0.00752772	0.150721	-0.0499447	0.960166	0.999872
CM CD8 T cell	KDM5C	18.4207	-0.139008	0.23183	-0.599611	0.548766	0.999872
CM CD8 T cell	KDM6A	27.6584	0.0455523	0.250983	0.181495	0.855979	0.999872
CM CD8 T cell	KDM6B	19.0378	0.0128225	0.211881	0.0605175	0.951743	0.999872
CM CD8 T cell	KDM7A	20.1402	-0.00698614	0.219734	-0.0317936	0.974637	0.999872
CM CD8 T cell	KDSR	38.5912	0.00800392	0.166298	0.0481299	0.961613	0.999872
CM CD8 T cell	KHDC4	24.5824	-0.0225815	0.199968	-0.112925	0.91009	0.999872
CM CD8 T cell	KHDRBS1	162.229	-0.0451584	0.107558	-0.419853	0.674593	0.999872
CM CD8 T cell	KHSRP	22.9025	0.0392698	0.192257	0.204257	0.838153	0.999872
CM CD8 T cell	KIAA0040	42.1701	-0.187349	0.170587	-1.09826	0.27209	0.999872
CM CD8 T cell	KIAA0100	18.9119	0.137647	0.210965	0.652464	0.514102	0.999872
CM CD8 T cell	KIAA0232	25.7031	-0.00978761	0.207201	-0.0472372	0.962324	0.999872
CM CD8 T cell	KIAA0319L	17.4786	0.12249	0.234062	0.523324	0.600749	0.999872
CM CD8 T cell	KIAA0355	18.4968	0.125379	0.266725	0.470068	0.638306	0.999872
CM CD8 T cell	KIAA0586	41.5792	0.0518675	0.177011	0.293019	0.769508	0.999872
CM CD8 T cell	KIAA1109	62.3755	0.0665682	0.201637	0.330139	0.741295	0.999872
CM CD8 T cell	KIAA1143	45.6626	-0.0466967	0.174064	-0.268273	0.788489	0.999872
CM CD8 T cell	KIAA1147	20.2263	0.135423	0.213202	0.635189	0.525305	0.999872
CM CD8 T cell	KIAA1191	18.3141	-0.0950121	0.210867	-0.450579	0.652293	0.999872
CM CD8 T cell	KIAA1328	13.6217	0.0661502	0.270992	0.244104	0.80715	0.999872
CM CD8 T cell	KIAA1468	21.1867	0.150013	0.234022	0.641022	0.521508	0.999872
CM CD8 T cell	KIAA1551	386.623	0.163961	0.142793	1.14824	0.250868	0.999872
CM CD8 T cell	KIAA1586	21.0013	-0.290738	0.244222	-1.19047	0.233863	0.999872
CM CD8 T cell	KIAA2013	18.209	-0.123973	0.22775	-0.544337	0.58621	0.999872
CM CD8 T cell	KIAA2026	54.6	0.178389	0.207499	0.859708	0.38995	0.999872
CM CD8 T cell	KIDINS220	44.2729	-0.155562	0.195342	-0.796355	0.425825	0.999872
CM CD8 T cell	KIF20B	22.5292	-0.353036	0.212207	-1.66364	0.0961841	0.999872
CM CD8 T cell	KIF21A	22.5699	0.127686	0.199275	0.640752	0.521684	0.999872
CM CD8 T cell	KIF21B	13.105	0.11128	0.278158	0.400062	0.689111	0.999872
CM CD8 T cell	KIF22	26.0786	0.0741336	0.192741	0.384628	0.700513	0.999872
CM CD8 T cell	KIF2A	336.472	-0.0606814	0.101952	-0.595197	0.551712	0.999872
CM CD8 T cell	KIF3A	24.3822	0.17224	0.204691	0.841461	0.40009	0.999872
CM CD8 T cell	KIF5B	82.1764	-0.0174712	0.131167	-0.133198	0.894037	0.999872
CM CD8 T cell	KIFAP3	22.2785	-0.115016	0.210455	-0.546508	0.584716	0.999872
CM CD8 T cell	KIN	34.5383	0.0835975	0.172962	0.483328	0.628863	0.999872
CM CD8 T cell	KIZ	20.1008	0.100035	0.208249	0.480363	0.630969	0.999872
CM CD8 T cell	KLC1	22.5202	-0.00971778	0.226061	-0.0429874	0.965712	0.999872
CM CD8 T cell	KLF12	39.404	-0.0927895	0.208424	-0.445196	0.656178	0.999872
CM CD8 T cell	KLF13	178.079	0.0167725	0.114069	0.147039	0.883101	0.999872
CM CD8 T cell	KLF2	1282.77	-0.0873398	0.166478	-0.524633	0.599838	0.999872
CM CD8 T cell	KLF3	140.445	0.00784128	0.11513	0.0681081	0.9457	0.999872
CM CD8 T cell	KLF6	274.871	0.187951	0.11556	1.62644	0.103857	0.999872
CM CD8 T cell	KLF9	29.5376	-0.07195	0.21041	-0.341951	0.732387	0.999872
CM CD8 T cell	KLHDC2	62.6434	0.0421438	0.131554	0.320353	0.748701	0.999872
CM CD8 T cell	KLHDC3	24.9673	0.0662928	0.202729	0.327001	0.743667	0.999872
CM CD8 T cell	KLHDC4	21.912	-0.0860628	0.209653	-0.410501	0.681438	0.999872
CM CD8 T cell	KLHL24	44.0568	-0.00788571	0.178499	-0.0441778	0.964763	0.999872
CM CD8 T cell	KLHL28	24.9318	-0.146983	0.187282	-0.78482	0.432559	0.999872
CM CD8 T cell	KLHL36	29.0556	-0.155794	0.176236	-0.884003	0.376694	0.999872
CM CD8 T cell	KLHL6	14.7546	0.171986	0.301603	0.570241	0.568514	0.999872
CM CD8 T cell	KLHL9	19.8862	-0.197573	0.20249	-0.975716	0.329205	0.999872
CM CD8 T cell	KLRB1	51.4919	-0.189844	0.321213	-0.591024	0.554505	0.999872
CM CD8 T cell	KLRC1	26.1566	0.330536	0.264555	1.2494	0.211517	0.999872
CM CD8 T cell	KLRC4	47.5903	0.163268	0.155079	1.0528	0.292431	0.999872
CM CD8 T cell	KLRD1	114.026	0.058674	0.128547	0.456441	0.648073	0.999872
CM CD8 T cell	KLRG1	56.9571	-0.131191	0.14838	-0.884153	0.376614	0.999872
CM CD8 T cell	KMT2A	193.189	0.0563918	0.160645	0.351033	0.725563	0.999872
CM CD8 T cell	KMT2B	29.3454	0.174187	0.179446	0.97069	0.331703	0.999872
CM CD8 T cell	KMT2C	74.6389	0.0190506	0.185703	0.102586	0.918291	0.999872
CM CD8 T cell	KMT2E	190.572	-0.01506	0.108002	-0.139441	0.889101	0.999872
CM CD8 T cell	KMT2E-AS1	33.4947	-0.353242	0.231294	-1.52724	0.126701	0.999872
CM CD8 T cell	KMT5A	18.6947	0.0385361	0.221462	0.174007	0.86186	0.999872
CM CD8 T cell	KMT5B	38.4959	-0.0637059	0.178114	-0.357669	0.720591	0.999872
CM CD8 T cell	KNOP1	33.3089	0.0878312	0.166276	0.528226	0.597342	0.999872
CM CD8 T cell	KPNA1	27.536	0.089529	0.228894	0.391137	0.695696	0.999872
CM CD8 T cell	KPNA3	31.1121	0.0521598	0.185943	0.280514	0.779083	0.999872
CM CD8 T cell	KPNA4	51.3646	0.0370932	0.152847	0.242681	0.808252	0.999872
CM CD8 T cell	KPNA5	32.7954	-0.0250962	0.191833	-0.130824	0.895915	0.999872
CM CD8 T cell	KPNA6	28.8214	-0.141885	0.198669	-0.714179	0.475117	0.999872
CM CD8 T cell	KPNB1	87.7136	0.0352536	0.127694	0.27608	0.782487	0.999872
CM CD8 T cell	KRAS	91.6943	0.0208712	0.123866	0.168498	0.866191	0.999872
CM CD8 T cell	KRBOX4	16.0295	0.142773	0.235603	0.605988	0.544523	0.999872
CM CD8 T cell	KRCC1	36.4315	0.0425244	0.17817	0.238673	0.811359	0.999872
CM CD8 T cell	KRI1	28.0999	0.0196297	0.189567	0.10355	0.917527	0.999872
CM CD8 T cell	KRIT1	36.2217	0.173081	0.173148	0.999611	0.317499	0.999872
CM CD8 T cell	KRR1	71.7126	0.00112335	0.142423	0.00788743	0.993707	0.999872
CM CD8 T cell	KRT10	216.84	0.0427363	0.147901	0.288952	0.772618	0.999872
CM CD8 T cell	KRTCAP2	125.739	-0.0569083	0.167888	-0.338965	0.734636	0.999872
CM CD8 T cell	KTI12	17.3881	-0.109464	0.242883	-0.450685	0.652217	0.999872
CM CD8 T cell	KTN1	183.123	-0.0151036	0.131668	-0.11471	0.908675	0.999872
CM CD8 T cell	KXD1	36.6273	-0.117544	0.189492	-0.620314	0.535051	0.999872
CM CD8 T cell	KYAT3	23.2696	-0.0722707	0.212754	-0.339691	0.734089	0.999872
CM CD8 T cell	L3MBTL3	24.1716	0.0223689	0.202315	0.110565	0.911962	0.999872
CM CD8 T cell	LACTB	17.5247	0.407154	0.22566	1.80428	0.0711873	0.999872
CM CD8 T cell	LACTB2	13.7401	-0.0705376	0.247775	-0.284684	0.775886	0.999872
CM CD8 T cell	LAG3	31.167	0.0455691	0.182076	0.250275	0.802375	0.999872
CM CD8 T cell	LAGE3	45.7349	-0.0964704	0.173703	-0.555374	0.578639	0.999872
CM CD8 T cell	LAIR1	31.5446	-0.0709787	0.200662	-0.353722	0.723547	0.999872
CM CD8 T cell	LAMP1	88.3341	0.115524	0.142787	0.809066	0.418477	0.999872
CM CD8 T cell	LAMP2	32.9383	0.00141029	0.178234	0.00791255	0.993687	0.999872
CM CD8 T cell	LAMTOR1	100.63	0.156567	0.155618	1.0061	0.314366	0.999872
CM CD8 T cell	LAMTOR2	59.1316	0.0279111	0.157235	0.177512	0.859107	0.999872
CM CD8 T cell	LAMTOR3	21.7341	-0.222121	0.196382	-1.13106	0.258028	0.999872
CM CD8 T cell	LAMTOR4	210.711	0.0392036	0.128962	0.303993	0.761133	0.999872
CM CD8 T cell	LAMTOR5	88.3662	0.0531425	0.151858	0.349948	0.726377	0.999872
CM CD8 T cell	LAP3	32.25	0.120368	0.165695	0.726441	0.467569	0.999872
CM CD8 T cell	LAPTM4A	58.5018	-0.0698354	0.167966	-0.41577	0.677578	0.999872
CM CD8 T cell	LAPTM5	292.316	-0.0794097	0.154065	-0.515429	0.606253	0.999872
CM CD8 T cell	LARP1	51.2639	-0.128729	0.157351	-0.818103	0.413298	0.999872
CM CD8 T cell	LARP4	19.898	0.278548	0.230573	1.20807	0.227022	0.999872
CM CD8 T cell	LARP4B	23.4654	0.23417	0.222765	1.0512	0.293168	0.999872
CM CD8 T cell	LARP7	73.7337	-0.0949068	0.142695	-0.665103	0.505985	0.999872
CM CD8 T cell	LARS	85.5555	-0.0553002	0.158412	-0.34909	0.727021	0.999872
CM CD8 T cell	LAS1L	24.2087	0.0471554	0.189183	0.249258	0.803161	0.999872
CM CD8 T cell	LASP1	37.2255	0.0158048	0.180273	0.0876713	0.930138	0.999872
CM CD8 T cell	LAT	143.609	0.0240659	0.134846	0.178469	0.858355	0.999872
CM CD8 T cell	LATS1	22.9267	0.433106	0.258938	1.67262	0.0944019	0.999872
CM CD8 T cell	LAX1	15.0804	-0.241064	0.255613	-0.943082	0.345639	0.999872
CM CD8 T cell	LBH	253.11	0.0592631	0.106493	0.556499	0.57787	0.999872
CM CD8 T cell	LBR	106.184	0.0874648	0.126947	0.688989	0.49083	0.999872
CM CD8 T cell	LCK	268.222	-0.0547612	0.14699	-0.372552	0.709482	0.999872
CM CD8 T cell	LCMT1	25.2476	0.134947	0.196256	0.687604	0.491702	0.999872
CM CD8 T cell	LCOR	40.8419	0.0547633	0.203934	0.268534	0.788288	0.999872
CM CD8 T cell	LCORL	17.8201	-0.117358	0.261861	-0.448169	0.654031	0.999872
CM CD8 T cell	LCP1	463.309	0.0896272	0.120681	0.742679	0.457676	0.999872
CM CD8 T cell	LCP2	77.6163	0.120504	0.184471	0.653242	0.5136	0.999872
CM CD8 T cell	LDB1	14.2701	-0.393307	0.252876	-1.55533	0.119867	0.999872
CM CD8 T cell	LDHA	191.266	0.0576847	0.139563	0.413324	0.679369	0.999872
CM CD8 T cell	LDHB	898.978	-0.0952694	0.120788	-0.788734	0.430267	0.999872
CM CD8 T cell	LDLRAP1	103.667	-0.0464776	0.13564	-0.342654	0.731858	0.999872
CM CD8 T cell	LEF1	180.866	0.0540186	0.111737	0.483445	0.62878	0.999872
CM CD8 T cell	LEMD2	20.9421	0.00656887	0.203173	0.0323314	0.974208	0.999872
CM CD8 T cell	LEMD3	19.8904	0.0963937	0.203997	0.472525	0.636552	0.999872
CM CD8 T cell	LENG1	43.5267	0.0658699	0.161828	0.407037	0.683981	0.999872
CM CD8 T cell	LENG8	41.123	0.274649	0.168503	1.62993	0.103115	0.999872
CM CD8 T cell	LEO1	34.6241	0.0712541	0.172007	0.414251	0.67869	0.999872
CM CD8 T cell	LEPROT	32.413	-0.0478916	0.18644	-0.256874	0.797276	0.999872
CM CD8 T cell	LEPROTL1	314.116	-0.0189955	0.112687	-0.16857	0.866135	0.999872
CM CD8 T cell	LETM1	14.479	-0.225758	0.237617	-0.950091	0.342066	0.999872
CM CD8 T cell	LETMD1	42.0637	-0.0050104	0.17412	-0.0287756	0.977044	0.999872
CM CD8 T cell	LFNG	29.6223	0.0944912	0.182944	0.516504	0.605503	0.999872
CM CD8 T cell	LGALS1	119.432	0.184867	0.153402	1.20512	0.228158	0.999872
CM CD8 T cell	LGALS3	62.5873	0.0834341	0.163065	0.511663	0.608887	0.999872
CM CD8 T cell	LGALS8	36.9479	-0.129206	0.199496	-0.647662	0.517203	0.999872
CM CD8 T cell	LIAS	18.5106	-0.278987	0.225969	-1.23462	0.216971	0.999872
CM CD8 T cell	LIG1	15.8228	0.200176	0.242744	0.824641	0.409576	0.999872
CM CD8 T cell	LIMA1	24.4746	-0.27752	0.204934	-1.3542	0.175674	0.999872
CM CD8 T cell	LIMD2	474.626	-0.0112091	0.138421	-0.0809778	0.93546	0.999872
CM CD8 T cell	LIMS1	63.0773	-0.0975748	0.138591	-0.704049	0.481402	0.999872
CM CD8 T cell	LIN7C	21.9193	0.170602	0.205404	0.830568	0.406217	0.999872
CM CD8 T cell	LINC00243	14.6803	-0.220239	0.25756	-0.855099	0.392497	0.999872
CM CD8 T cell	LINC00324	23.5956	0.0273862	0.20248	0.135253	0.892411	0.999872
CM CD8 T cell	LINC00402	54.0858	-0.0913587	0.191865	-0.476161	0.633959	0.999872
CM CD8 T cell	LINC00476	27.6216	0.124092	0.179108	0.692835	0.488413	0.999872
CM CD8 T cell	LINC00623	84.3241	-0.00710794	0.167001	-0.0425622	0.966051	0.999872
CM CD8 T cell	LINC00649	33.5532	0.0681783	0.170467	0.399949	0.689194	0.999872
CM CD8 T cell	LINC00667	32.2553	0.091757	0.170598	0.537854	0.590678	0.999872
CM CD8 T cell	LINC00847	14.9232	0.0362513	0.249464	0.145317	0.884461	0.999872
CM CD8 T cell	LINC00861	145.649	-0.0271319	0.133679	-0.202963	0.839164	0.999872
CM CD8 T cell	LINC00909	26.4787	0.148469	0.194603	0.762932	0.445504	0.999872
CM CD8 T cell	LINC01089	22.3867	0.227646	0.201906	1.12749	0.259536	0.999872
CM CD8 T cell	LINC01184	23.0862	0.0266499	0.203452	0.130989	0.895784	0.999872
CM CD8 T cell	LINC01215	17.253	0.239837	0.216963	1.10543	0.268975	0.999872
CM CD8 T cell	LINC01550	36.5456	-0.174268	0.19606	-0.888851	0.374083	0.999872
CM CD8 T cell	LINC01871	151.223	-0.0341102	0.139301	-0.244867	0.806559	0.999872
CM CD8 T cell	LINC01934	35.846	-0.00882487	0.190946	-0.0462165	0.963138	0.999872
CM CD8 T cell	LINC02001	26.05	-0.0859496	0.20904	-0.411164	0.680952	0.999872
CM CD8 T cell	LINC02084	25.1988	-0.105247	0.207647	-0.506857	0.612255	0.999872
CM CD8 T cell	LINC02273	33.2503	-0.0506488	0.191844	-0.264011	0.791772	0.999872
CM CD8 T cell	LINC02361	18.8353	-0.127294	0.21114	-0.60289	0.546582	0.999872
CM CD8 T cell	LINC02446	163.127	0.00876135	0.127905	0.0684987	0.945389	0.999872
CM CD8 T cell	LINS1	47.6216	-0.0110459	0.16198	-0.068193	0.945632	0.999872
CM CD8 T cell	LIPA	21.3124	-0.0652863	0.2038	-0.320345	0.748707	0.999872
CM CD8 T cell	LIPT1	18.6755	-0.106264	0.230234	-0.461549	0.644405	0.999872
CM CD8 T cell	LITAF	152.904	-0.0934481	0.116198	-0.804213	0.421274	0.999872
CM CD8 T cell	LIX1L	35.6987	0.0654177	0.17811	0.367287	0.713405	0.999872
CM CD8 T cell	LLPH	50.7718	-0.128202	0.17803	-0.720116	0.471454	0.999872
CM CD8 T cell	LMAN1	76.454	0.0934287	0.135055	0.691783	0.489074	0.999872
CM CD8 T cell	LMAN2	100.918	-0.0725351	0.153347	-0.473014	0.636203	0.999872
CM CD8 T cell	LMBR1L	17.9062	-0.0837706	0.217835	-0.38456	0.700564	0.999872
CM CD8 T cell	LMBRD1	35.0142	-0.0329302	0.162597	-0.202527	0.839505	0.999872
CM CD8 T cell	LMF2	24.2297	-0.033505	0.218846	-0.153099	0.87832	0.999872
CM CD8 T cell	LMO4	29.7323	-0.00268992	0.189044	-0.0142291	0.988647	0.999872
CM CD8 T cell	LNPEP	101.011	0.296553	0.172055	1.72359	0.0847813	0.999872
CM CD8 T cell	LNPK	25.8246	0.268746	0.189748	1.41633	0.156677	0.999872
CM CD8 T cell	LONP2	52.0681	0.0544227	0.17705	0.307386	0.758549	0.999872
CM CD8 T cell	LPAR6	33.5511	0.165403	0.183065	0.903519	0.366251	0.999872
CM CD8 T cell	LPCAT1	16.9966	-0.00403527	0.227617	-0.0177284	0.985856	0.999872
CM CD8 T cell	LPCAT4	12.1315	0.149513	0.269262	0.55527	0.57871	0.999872
CM CD8 T cell	LPGAT1	43.8218	0.0103761	0.156716	0.0662096	0.947211	0.999872
CM CD8 T cell	LPIN1	28.4507	0.178556	0.199023	0.897164	0.369632	0.999872
CM CD8 T cell	LPIN2	82.8836	0.0029489	0.147905	0.0199378	0.984093	0.999872
CM CD8 T cell	LPP	31.5316	0.101328	0.212857	0.476039	0.634046	0.999872
CM CD8 T cell	LPXN	37.0224	-0.0260231	0.165325	-0.157405	0.874925	0.999872
CM CD8 T cell	LRBA	41.0712	0.0727604	0.218002	0.333759	0.738561	0.999872
CM CD8 T cell	LRCH3	30.1617	-0.0761289	0.20758	-0.366744	0.71381	0.999872
CM CD8 T cell	LRCH4	30.6954	-0.0886417	0.17864	-0.496203	0.619751	0.999872
CM CD8 T cell	LRIF1	38.5616	-0.0510738	0.168305	-0.30346	0.761539	0.999872
CM CD8 T cell	LRMP	18.0941	-0.0712717	0.244333	-0.291699	0.770517	0.999872
CM CD8 T cell	LRP10	43.4264	0.0403628	0.155231	0.260018	0.79485	0.999872
CM CD8 T cell	LRPAP1	87.8287	-0.114932	0.129371	-0.888384	0.374334	0.999872
CM CD8 T cell	LRPPRC	66.5049	0.0906963	0.170184	0.532931	0.594082	0.999872
CM CD8 T cell	LRRC47	21.8643	-0.0804738	0.213276	-0.377322	0.705934	0.999872
CM CD8 T cell	LRRC58	25.6315	-0.0910778	0.216862	-0.41998	0.6745	0.999872
CM CD8 T cell	LRRC59	16.1337	-0.188882	0.241275	-0.782852	0.433714	0.999872
CM CD8 T cell	LRRC75A	47.1358	-0.0419628	0.358467	-0.117062	0.906811	0.999872
CM CD8 T cell	LRRC8C	35.5069	0.0548274	0.190652	0.287578	0.77367	0.999872
CM CD8 T cell	LRRC8D	16.6145	0.193805	0.232456	0.833729	0.404434	0.999872
CM CD8 T cell	LRRFIP1	219.088	0.0221441	0.127306	0.173945	0.861909	0.999872
CM CD8 T cell	LRRFIP2	23.5796	-0.00259411	0.194908	-0.0133094	0.989381	0.999872
CM CD8 T cell	LRRN3	20.4583	0.0357428	0.270994	0.131895	0.895067	0.999872
CM CD8 T cell	LSG1	32.0916	0.0454265	0.182597	0.24878	0.803531	0.999872
CM CD8 T cell	LSM1	49.6272	0.0882678	0.160531	0.54985	0.582423	0.999872
CM CD8 T cell	LSM10	56.5654	-0.083105	0.178987	-0.464307	0.642428	0.999872
CM CD8 T cell	LSM12	56.3238	-0.143205	0.153564	-0.932544	0.351056	0.999872
CM CD8 T cell	LSM14A	129.345	0.103526	0.107946	0.959053	0.337532	0.999872
CM CD8 T cell	LSM14B	15.9714	-0.0222864	0.222636	-0.100102	0.920263	0.999872
CM CD8 T cell	LSM2	79.4307	-0.0773835	0.154713	-0.500176	0.616951	0.999872
CM CD8 T cell	LSM3	88.3828	0.00768125	0.152746	0.0502878	0.959893	0.999872
CM CD8 T cell	LSM4	89.0714	0.064551	0.142764	0.452153	0.651159	0.999872
CM CD8 T cell	LSM5	124.898	0.0299395	0.142941	0.209453	0.834095	0.999872
CM CD8 T cell	LSM6	96.6845	0.067414	0.148053	0.455337	0.648867	0.999872
CM CD8 T cell	LSM7	196.355	0.0147118	0.130963	0.112336	0.910557	0.999872
CM CD8 T cell	LSM8	139.237	0.0233817	0.116732	0.200303	0.841243	0.999872
CM CD8 T cell	LSP1	181.386	-0.0380844	0.115124	-0.330812	0.740786	0.999872
CM CD8 T cell	LSR	27.1625	-0.174029	0.183594	-0.947902	0.34318	0.999872
CM CD8 T cell	LST1	36.9944	0.145925	0.167051	0.873538	0.38237	0.999872
CM CD8 T cell	LTA4H	38.6421	0.0701027	0.16604	0.422204	0.672876	0.999872
CM CD8 T cell	LTB	1636.29	0.00359312	0.126483	0.028408	0.977337	0.999872
CM CD8 T cell	LTBP3	18.8108	0.122839	0.207501	0.591994	0.553855	0.999872
CM CD8 T cell	LTN1	37.4413	0.0984445	0.190412	0.517006	0.605152	0.999872
CM CD8 T cell	LTV1	24.1799	0.0674509	0.189084	0.356724	0.721299	0.999872
CM CD8 T cell	LUC7L	40.0896	0.00150856	0.207417	0.00727308	0.994197	0.999872
CM CD8 T cell	LUC7L2	40.2369	-0.0642824	0.167529	-0.383708	0.701195	0.999872
CM CD8 T cell	LUC7L3	168.997	0.0399009	0.169093	0.23597	0.813456	0.999872
CM CD8 T cell	LUZP1	24.5452	-0.123436	0.217011	-0.568801	0.569491	0.999872
CM CD8 T cell	LY6E	193.444	0.0230764	0.172131	0.134063	0.893353	0.999872
CM CD8 T cell	LY9	73.7688	-0.137129	0.135297	-1.01354	0.310804	0.999872
CM CD8 T cell	LYAR	455.694	-0.140566	0.14895	-0.943714	0.345316	0.999872
CM CD8 T cell	LYPLA1	45.2068	0.077097	0.145818	0.528719	0.597	0.999872
CM CD8 T cell	LYPLA2	37.9046	0.0227465	0.196737	0.115619	0.907955	0.999872
CM CD8 T cell	LYPLAL1	20.0119	0.0603715	0.204932	0.294593	0.768305	0.999872
CM CD8 T cell	LYRM1	29.6075	-0.039896	0.201682	-0.197816	0.843189	0.999872
CM CD8 T cell	LYRM2	67.6058	-0.18925	0.130919	-1.44555	0.148303	0.999872
CM CD8 T cell	LYRM4	22.0555	0.175367	0.196028	0.894606	0.370998	0.999872
CM CD8 T cell	LYRM7	34.1212	0.138874	0.179401	0.774101	0.438871	0.999872
CM CD8 T cell	LYSMD2	67.1064	0.090177	0.161218	0.559347	0.575925	0.999872
CM CD8 T cell	LYSMD3	18.8779	-0.155966	0.238181	-0.654821	0.512583	0.999872
CM CD8 T cell	LYST	50.8374	0.0719086	0.188296	0.381892	0.702542	0.999872
CM CD8 T cell	LYZ	65.0109	0.515985	0.226438	2.2787	0.0226847	0.999872
CM CD8 T cell	LZIC	43.4793	-0.159763	0.165662	-0.964393	0.334849	0.999872
CM CD8 T cell	M6PR	127.243	-0.0425987	0.115511	-0.368785	0.712288	0.999872
CM CD8 T cell	MACF1	126.754	0.0205417	0.267883	0.0766815	0.938877	0.999872
CM CD8 T cell	MACO1	22.3377	-0.122454	0.199767	-0.612984	0.539887	0.999872
CM CD8 T cell	MAD1L1	43.5454	-0.107762	0.189303	-0.569255	0.569183	0.999872
CM CD8 T cell	MAD2L1	20.1373	-0.143659	0.214131	-0.670892	0.502289	0.999872
CM CD8 T cell	MAD2L2	21.2113	0.0476727	0.21071	0.226248	0.821009	0.999872
CM CD8 T cell	MAEA	27.7578	-0.0216922	0.183663	-0.118108	0.905982	0.999872
CM CD8 T cell	MAF1	66.6788	-0.0938478	0.165805	-0.566012	0.571385	0.999872
CM CD8 T cell	MAGED2	44.5607	-0.0238037	0.186802	-0.127427	0.898602	0.999872
CM CD8 T cell	MAGEF1	17.2581	0.0816976	0.23921	0.341531	0.732704	0.999872
CM CD8 T cell	MAGEH1	19.2446	0.0503817	0.205602	0.245044	0.806422	0.999872
CM CD8 T cell	MAGOH	100.514	0.0635279	0.159539	0.398198	0.690485	0.999872
CM CD8 T cell	MAGOHB	34.48	-0.241149	0.164936	-1.46208	0.14372	0.999872
CM CD8 T cell	MAGT1	28.9275	-0.0333896	0.186799	-0.178746	0.858137	0.999872
CM CD8 T cell	MAK16	17.4397	-0.0329827	0.222794	-0.148041	0.88231	0.999872
CM CD8 T cell	MAL	108.056	-0.145958	0.134843	-1.08242	0.279065	0.999872
CM CD8 T cell	MALAT1	56817.4	-0.0265709	0.106671	-0.249093	0.803289	0.999872
CM CD8 T cell	MALSU1	33.6992	0.0489558	0.178179	0.274756	0.783504	0.999872
CM CD8 T cell	MALT1	68.2552	-0.0541115	0.167914	-0.322257	0.747258	0.999872
CM CD8 T cell	MAML2	88.5349	-0.0826515	0.180074	-0.458987	0.646244	0.999872
CM CD8 T cell	MAN1A2	51.3687	-0.0366545	0.174831	-0.209657	0.833936	0.999872
CM CD8 T cell	MAN1B1	16.9788	0.334579	0.222777	1.50185	0.133135	0.999872
CM CD8 T cell	MAN2A1	46.4158	0.0980241	0.193124	0.507572	0.611753	0.999872
CM CD8 T cell	MANBA	22.6247	-0.125222	0.209398	-0.598008	0.549835	0.999872
CM CD8 T cell	MANF	43.2045	-0.0670835	0.185086	-0.362444	0.71702	0.999872
CM CD8 T cell	MAP1LC3B	133.509	-0.0704078	0.118281	-0.595259	0.55167	0.999872
CM CD8 T cell	MAP2K1	21.2542	0.221099	0.203412	1.08695	0.277058	0.999872
CM CD8 T cell	MAP2K2	105.058	-0.0357484	0.165746	-0.215682	0.829236	0.999872
CM CD8 T cell	MAP2K3	20.0714	0.117514	0.202918	0.579121	0.562507	0.999872
CM CD8 T cell	MAP2K4	20.8741	0.219632	0.207924	1.05631	0.290828	0.999872
CM CD8 T cell	MAP2K7	15.6147	-0.031556	0.232151	-0.135929	0.891878	0.999872
CM CD8 T cell	MAP3K1	61.6108	0.102647	0.184296	0.55697	0.577548	0.999872
CM CD8 T cell	MAP3K11	12.6732	-0.00402416	0.252255	-0.0159527	0.987272	0.999872
CM CD8 T cell	MAP3K12	23.3383	-0.0304863	0.193542	-0.157517	0.874837	0.999872
CM CD8 T cell	MAP3K13	19.9811	0.10481	0.209579	0.500099	0.617005	0.999872
CM CD8 T cell	MAP3K2	51.0301	-0.0171111	0.186149	-0.0919215	0.92676	0.999872
CM CD8 T cell	MAP3K3	24.5831	-0.0207628	0.228357	-0.0909226	0.927554	0.999872
CM CD8 T cell	MAP3K4	33.7772	-0.182258	0.192393	-0.947319	0.343476	0.999872
CM CD8 T cell	MAP3K5	14.3538	0.0555993	0.269618	0.206215	0.836623	0.999872
CM CD8 T cell	MAP3K7	18.9423	-0.0294971	0.20917	-0.141019	0.887855	0.999872
CM CD8 T cell	MAP4	58.4049	0.0763183	0.15182	0.50269	0.615183	0.999872
CM CD8 T cell	MAP4K1	20.5565	-0.108295	0.205089	-0.528041	0.597471	0.999872
CM CD8 T cell	MAP4K2	21.8397	0.0243784	0.208477	0.116935	0.906911	0.999872
CM CD8 T cell	MAP4K4	56.9149	-0.0138519	0.225194	-0.0615109	0.950952	0.999872
CM CD8 T cell	MAP4K5	17.6438	-0.0375403	0.226975	-0.165394	0.868634	0.999872
CM CD8 T cell	MAP7D1	51.4772	0.122554	0.14599	0.839466	0.401208	0.999872
CM CD8 T cell	MAP7D3	28.6147	-0.304626	0.210014	-1.4505	0.14692	0.999872
CM CD8 T cell	MAP9	22.5685	-0.144793	0.209028	-0.692697	0.4885	0.999872
CM CD8 T cell	MAPK1	54.1189	0.0891236	0.158302	0.562997	0.573437	0.999872
CM CD8 T cell	MAPK13	20.2722	-0.159913	0.230173	-0.694751	0.487211	0.999872
CM CD8 T cell	MAPK14	22.085	0.213624	0.218135	0.979319	0.327422	0.999872
CM CD8 T cell	MAPK1IP1L	43.1161	-0.0675559	0.1598	-0.422753	0.672476	0.999872
CM CD8 T cell	MAPK9	23.4385	0.224991	0.191617	1.17417	0.240327	0.999872
CM CD8 T cell	MAPKAP1	51.4896	-0.165162	0.188876	-0.874447	0.381875	0.999872
CM CD8 T cell	MAPKAPK2	23.0653	0.333402	0.201876	1.65152	0.0986328	0.999872
CM CD8 T cell	MAPKAPK3	16.4076	-0.124069	0.247091	-0.502121	0.615582	0.999872
CM CD8 T cell	MAPKAPK5	28.8356	0.051245	0.188233	0.272243	0.785435	0.999872
CM CD8 T cell	MAPKAPK5-AS1	71.8024	-0.0111033	0.155054	-0.071609	0.942913	0.999872
CM CD8 T cell	MAPRE1	45.2483	0.0968013	0.147956	0.654259	0.512945	0.999872
CM CD8 T cell	MAPRE2	31.478	-0.162105	0.191686	-0.845678	0.397732	0.999872
CM CD8 T cell	2024-03-02	23.9772	0.227644	0.225883	1.0078	0.313552	0.999872
CM CD8 T cell	2024-03-05	19.9874	0.207682	0.207762	0.999615	0.317497	0.999872
CM CD8 T cell	2024-03-06	59.0268	-0.000945855	0.157749	-0.00599595	0.995216	0.999872
CM CD8 T cell	2024-03-07	101.712	0.104275	0.129228	0.806902	0.419723	0.999872
CM CD8 T cell	2024-03-08	17.9513	-0.0299043	0.233434	-0.128106	0.898065	0.999872
CM CD8 T cell	2024-03-09	43.9798	0.104442	0.167564	0.623299	0.533088	0.999872
CM CD8 T cell	MARCKSL1	35.8556	0.139847	0.209361	0.667973	0.504151	0.999872
CM CD8 T cell	MARF1	37.088	-0.181623	0.218935	-0.829575	0.406779	0.999872
CM CD8 T cell	MARK2	41.2476	-0.0194579	0.166543	-0.116834	0.906991	0.999872
CM CD8 T cell	MARK3	41.7625	-0.0413987	0.175768	-0.23553	0.813797	0.999872
CM CD8 T cell	MAT2A	31.3647	0.0727332	0.180234	0.403548	0.686545	0.999872
CM CD8 T cell	MAT2B	72.3098	0.0048855	0.168575	0.0289812	0.97688	0.999872
CM CD8 T cell	MATK	54.4283	0.00682815	0.199909	0.0341562	0.972753	0.999872
CM CD8 T cell	MATR3-1	22.6971	-0.153259	0.263572	-0.581467	0.560926	0.999872
CM CD8 T cell	MAVS	14.768	0.343231	0.282999	1.21284	0.225192	0.999872
CM CD8 T cell	MAX	90.1185	-0.131777	0.126367	-1.04281	0.297037	0.999872
CM CD8 T cell	MAZ	84.0858	0.0143289	0.156259	0.0916995	0.926937	0.999872
CM CD8 T cell	MBD1	19.1555	0.354706	0.207855	1.70651	0.0879134	0.999872
CM CD8 T cell	MBD2	106.605	0.141775	0.133331	1.06334	0.28763	0.999872
CM CD8 T cell	MBD3	14.7402	0.139623	0.238189	0.586187	0.55775	0.999872
CM CD8 T cell	MBD4	58.4079	-0.121778	0.137354	-0.886603	0.375293	0.999872
CM CD8 T cell	MBD5	37.8346	-0.00642722	0.167475	-0.0383772	0.969387	0.999872
CM CD8 T cell	MBIP	21.9517	0.071498	0.2071	0.345234	0.729919	0.999872
CM CD8 T cell	MBNL1	297.09	-0.0247592	0.153991	-0.160783	0.872264	0.999872
CM CD8 T cell	MBNL2	23.7994	-0.159462	0.19538	-0.816164	0.414406	0.999872
CM CD8 T cell	MBP	233.378	-0.0501942	0.115336	-0.435201	0.663416	0.999872
CM CD8 T cell	MBTPS1	55.1675	0.0449782	0.176198	0.255271	0.798514	0.999872
CM CD8 T cell	MCCC2	15.0934	-0.0793347	0.243643	-0.325619	0.744713	0.999872
CM CD8 T cell	MCFD2	21.9787	0.109424	0.22419	0.488085	0.625489	0.999872
CM CD8 T cell	MCL1	178.804	0.172701	0.142576	1.21129	0.225786	0.999872
CM CD8 T cell	MCM3	26.9838	-0.264955	0.206047	-1.2859	0.19848	0.999872
CM CD8 T cell	MCM3AP	20.4581	-0.116751	0.24275	-0.480952	0.630551	0.999872
CM CD8 T cell	MCM7	14.1202	0.0603817	0.24533	0.246124	0.805586	0.999872
CM CD8 T cell	MCMBP	25.5251	0.0728639	0.197129	0.369626	0.711661	0.999872
CM CD8 T cell	MCOLN2	17.0811	-0.212251	0.239262	-0.887108	0.375021	0.999872
CM CD8 T cell	MCPH1	38.7239	0.133284	0.175907	0.757696	0.448633	0.999872
CM CD8 T cell	MCRIP1	42.1491	0.058485	0.206472	0.283258	0.776979	0.999872
CM CD8 T cell	MCRIP2	25.8688	0.091946	0.209068	0.439789	0.66009	0.999872
CM CD8 T cell	MCRS1	22.7218	0.104042	0.194217	0.535701	0.592165	0.999872
CM CD8 T cell	MCTS1	47.5384	-0.107102	0.184035	-0.581965	0.56059	0.999872
CM CD8 T cell	MCUB	206.098	-0.0699536	0.133649	-0.523415	0.600686	0.999872
CM CD8 T cell	MCUR1	21.4841	-0.350358	0.214061	-1.63672	0.101688	0.999872
CM CD8 T cell	MDFIC	125.347	-0.0893195	0.127794	-0.698933	0.484594	0.999872
CM CD8 T cell	MDH1	82.9453	-0.0172644	0.157698	-0.109478	0.912824	0.999872
CM CD8 T cell	MDH2	109.377	0.000928407	0.168324	0.00551559	0.995599	0.999872
CM CD8 T cell	MDM2	30.1548	0.108558	0.180759	0.600572	0.548125	0.999872
CM CD8 T cell	MDM4	117.112	0.0413394	0.123453	0.334861	0.73773	0.999872
CM CD8 T cell	MDN1	32.5292	0.0636452	0.230513	0.276102	0.782469	0.999872
CM CD8 T cell	ME2	55.2331	-0.0853495	0.158978	-0.536863	0.591362	0.999872
CM CD8 T cell	MEA1	40.8644	-0.147258	0.170084	-0.865796	0.386602	0.999872
CM CD8 T cell	MEAF6	121.847	-0.0655096	0.126753	-0.516828	0.605276	0.999872
CM CD8 T cell	MECP2	59.189	-0.0661918	0.171386	-0.386216	0.699337	0.999872
CM CD8 T cell	MED1	29.8162	0.228461	0.230677	0.99039	0.321984	0.999872
CM CD8 T cell	MED10	108.779	0.0184194	0.134539	0.136908	0.891103	0.999872
CM CD8 T cell	MED11	46.2326	-0.105641	0.175722	-0.601183	0.547718	0.999872
CM CD8 T cell	MED13	35.9612	0.0971549	0.19314	0.503028	0.614945	0.999872
CM CD8 T cell	MED13L	31.161	-0.0267974	0.192314	-0.139342	0.88918	0.999872
CM CD8 T cell	MED15	41.7002	0.00548962	0.161143	0.0340668	0.972824	0.999872
CM CD8 T cell	MED16	19.1459	0.0269177	0.214779	0.125328	0.900264	0.999872
CM CD8 T cell	MED17	16.3085	-0.0280461	0.246086	-0.113969	0.909262	0.999872
CM CD8 T cell	MED19	22.9568	0.0494958	0.206047	0.240216	0.810163	0.999872
CM CD8 T cell	MED21	15.0871	0.0375924	0.237831	0.158063	0.874407	0.999872
CM CD8 T cell	MED23	24.2676	0.358966	0.207793	1.72752	0.0840751	0.999872
CM CD8 T cell	MED28	61.9605	-0.104889	0.132873	-0.789387	0.429886	0.999872
CM CD8 T cell	MED29	25.6713	-0.0525797	0.192544	-0.273079	0.784792	0.999872
CM CD8 T cell	MED30	36.9743	-0.0282556	0.173436	-0.162917	0.870584	0.999872
CM CD8 T cell	MED31	20.4661	-0.265592	0.22198	-1.19647	0.231513	0.999872
CM CD8 T cell	MED4	87.2508	-0.151756	0.13118	-1.15686	0.247332	0.999872
CM CD8 T cell	MED6	37.5916	0.0459779	0.165222	0.278279	0.780798	0.999872
CM CD8 T cell	MED7	21.5585	-0.116631	0.2084	-0.55965	0.575719	0.999872
CM CD8 T cell	MED8	25.4028	-0.0955253	0.201486	-0.474104	0.635426	0.999872
CM CD8 T cell	MEF2A	32.3501	0.0744788	0.227998	0.326664	0.743922	0.999872
CM CD8 T cell	MEI1	30.0226	-0.34122	0.206311	-1.65391	0.0981456	0.999872
CM CD8 T cell	MEPCE	20.2146	-0.0659965	0.232058	-0.284396	0.776107	0.999872
CM CD8 T cell	MESD	89.711	-0.0569216	0.127156	-0.447653	0.654404	0.999872
CM CD8 T cell	METAP1	18.6022	0.0620171	0.23149	0.267904	0.788773	0.999872
CM CD8 T cell	METAP2	96.5618	-0.263319	0.135402	-1.94471	0.0518095	0.999872
CM CD8 T cell	METRN	32.3742	0.0921766	0.195251	0.472093	0.636861	0.999872
CM CD8 T cell	METTL13	13.5737	0.121802	0.261992	0.464907	0.641998	0.999872
CM CD8 T cell	METTL14	23.6478	-0.090971	0.211751	-0.429613	0.667478	0.999872
CM CD8 T cell	METTL15	16.4203	-0.0476876	0.235581	-0.202425	0.839584	0.999872
CM CD8 T cell	METTL16	31.7687	0.106251	0.191804	0.553953	0.579611	0.999872
CM CD8 T cell	METTL17	25.0635	-0.0368653	0.190344	-0.193677	0.846429	0.999872
CM CD8 T cell	METTL18	21.4754	0.0737618	0.203193	0.363014	0.716595	0.999872
CM CD8 T cell	METTL21A	20.6119	0.0173877	0.213243	0.0815394	0.935013	0.999872
CM CD8 T cell	METTL23	79.7077	-0.15243	0.168011	-0.907264	0.364267	0.999872
CM CD8 T cell	METTL26	97.0243	0.0953831	0.15745	0.6058	0.544647	0.999872
CM CD8 T cell	METTL2B	22.7544	-0.0512335	0.202734	-0.252713	0.80049	0.999872
CM CD8 T cell	METTL4	27.4126	0.0635124	0.181471	0.349986	0.72635	0.999872
CM CD8 T cell	METTL5	83.3843	-0.0514482	0.160318	-0.320913	0.748276	0.999872
CM CD8 T cell	METTL9	79.701	-0.029473	0.141878	-0.207735	0.835436	0.999872
CM CD8 T cell	MEX3C	23.614	0.192339	0.209297	0.918975	0.358108	0.999872
CM CD8 T cell	MFAP1	29.0894	-0.0684839	0.186125	-0.367947	0.712913	0.999872
CM CD8 T cell	MFF	55.4473	-0.0397234	0.156188	-0.25433	0.79924	0.999872
CM CD8 T cell	MFN1	21.5881	0.0131619	0.227049	0.0579694	0.953773	0.999872
CM CD8 T cell	MFNG	67.1086	0.0350267	0.181254	0.193247	0.846766	0.999872
CM CD8 T cell	MFSD1	19.2723	-0.172836	0.209469	-0.825118	0.409304	0.999872
CM CD8 T cell	MFSD10	70.3378	-0.0376805	0.170503	-0.220997	0.825095	0.999872
CM CD8 T cell	MFSD11	18.3566	-0.0292362	0.208738	-0.140062	0.888611	0.999872
CM CD8 T cell	MFSD12	20.6946	-0.224163	0.202999	-1.10425	0.269483	0.999872
CM CD8 T cell	MFSD14C	26.1053	-0.133778	0.21269	-0.628982	0.529361	0.999872
CM CD8 T cell	MFSD8	24.0523	-0.287551	0.216681	-1.32707	0.184484	0.999872
CM CD8 T cell	MGA	31.3815	-0.12816	0.211274	-0.606606	0.544112	0.999872
CM CD8 T cell	MGAT1	41.2794	0.0806563	0.161461	0.49954	0.617399	0.999872
CM CD8 T cell	MGAT2	22.3403	0.13425	0.243254	0.551895	0.58102	0.999872
CM CD8 T cell	MGAT4A	177.645	0.0553243	0.113549	0.487228	0.626097	0.999872
CM CD8 T cell	MGAT4B	22.3102	0.10042	0.228584	0.439313	0.660435	0.999872
CM CD8 T cell	MGAT5	16.7169	0.234972	0.263707	0.891034	0.372911	0.999872
CM CD8 T cell	MGMT	57.3587	0.0496845	0.159864	0.310793	0.755958	0.999872
CM CD8 T cell	MGST3	113.9	-0.0221238	0.14423	-0.153392	0.878089	0.999872
CM CD8 T cell	MHENCR	53.6813	-0.027208	0.159444	-0.170643	0.864505	0.999872
CM CD8 T cell	MIA2	45.0923	0.0954782	0.172679	0.552924	0.580316	0.999872
CM CD8 T cell	MIA3	83.2501	-0.0684841	0.138253	-0.495354	0.620351	0.999872
CM CD8 T cell	MIB2	40.0578	-0.015047	0.169815	-0.0886081	0.929393	0.999872
CM CD8 T cell	MICU1	22.5712	-0.0798166	0.20471	-0.389902	0.696609	0.999872
CM CD8 T cell	MICU2	50.7516	-0.160237	0.157939	-1.01455	0.310321	0.999872
CM CD8 T cell	MID1IP1	31.8509	-0.0388831	0.218107	-0.178275	0.858507	0.999872
CM CD8 T cell	MIDN	18.9206	0.219533	0.219604	0.999675	0.317468	0.999872
CM CD8 T cell	MIEN1	42.4353	0.0833243	0.188894	0.441116	0.659129	0.999872
CM CD8 T cell	MIER1	99.8035	0.0370798	0.122687	0.30223	0.762476	0.999872
CM CD8 T cell	MIF	181.57	-0.140267	0.190309	-0.737045	0.461095	0.999872
CM CD8 T cell	MIF4GD	29.2479	-0.0605845	0.217538	-0.2785	0.780628	0.999872
CM CD8 T cell	MIGA1	32.6044	-0.0228146	0.228513	-0.0998396	0.920472	0.999872
CM CD8 T cell	MIIP	17.1663	0.0684427	0.254504	0.268926	0.787987	0.999872
CM CD8 T cell	MINDY2	18.855	0.273987	0.224171	1.22222	0.221623	0.999872
CM CD8 T cell	MINK1	17.7197	0.0626098	0.228599	0.273885	0.784173	0.999872
CM CD8 T cell	MINOS1	138.483	0.115887	0.156744	0.73934	0.4597	0.999872
CM CD8 T cell	MIS12	18.69	0.102904	0.221054	0.465517	0.641561	0.999872
CM CD8 T cell	MIS18BP1	52.7845	-0.00442882	0.173351	-0.0255482	0.979618	0.999872
CM CD8 T cell	MITD1	66.2161	-0.0310095	0.137332	-0.225799	0.821358	0.999872
CM CD8 T cell	MKLN1	36.4789	0.0119563	0.234438	0.0509996	0.959326	0.999872
CM CD8 T cell	MKNK2	38.8062	-0.0719996	0.174907	-0.411644	0.6806	0.999872
CM CD8 T cell	MKRN1	65.2664	0.0856384	0.128213	0.66794	0.504172	0.999872
CM CD8 T cell	MKRN2	18.659	-0.227418	0.219065	-1.03813	0.29921	0.999872
CM CD8 T cell	MLEC	38.7322	0.225557	0.168715	1.33691	0.181252	0.999872
CM CD8 T cell	MLF2	47.7499	0.0838202	0.173587	0.48287	0.629188	0.999872
CM CD8 T cell	MLH3	21.1318	-0.000182558	0.240925	-0.000757736	0.999395	0.999872
CM CD8 T cell	MLLT10	30.1505	-0.0646102	0.18627	-0.346864	0.728693	0.999872
CM CD8 T cell	MLLT3	44.558	-0.139117	0.157457	-0.883529	0.37695	0.999872
CM CD8 T cell	MLLT6	69.9125	0.0647396	0.163767	0.395315	0.69261	0.999872
CM CD8 T cell	MLX	32.4279	-0.0418283	0.167137	-0.250264	0.802383	0.999872
CM CD8 T cell	MLXIP	24.0598	-0.0968334	0.231037	-0.419125	0.675125	0.999872
CM CD8 T cell	MMAB	14.5862	0.0815955	0.239565	0.340599	0.733406	0.999872
CM CD8 T cell	MMADHC	49.6615	-0.204229	0.154936	-1.31815	0.187453	0.999872
CM CD8 T cell	MMGT1	27.3498	0.157812	0.186917	0.84429	0.398507	0.999872
CM CD8 T cell	MMP24OS	55.7439	-0.119217	0.16374	-0.728087	0.46656	0.999872
CM CD8 T cell	MMP25-AS1	24.2144	0.0328947	0.204101	0.161169	0.87196	0.999872
CM CD8 T cell	MNAT1	30.89	-0.222213	0.199919	-1.11151	0.266347	0.999872
CM CD8 T cell	MOAP1	35.7682	-0.0893356	0.16771	-0.532679	0.594255	0.999872
CM CD8 T cell	MOB1A	125.684	0.0268939	0.112292	0.239501	0.810717	0.999872
CM CD8 T cell	MOB2	43.4994	-0.0610882	0.183033	-0.333755	0.738564	0.999872
CM CD8 T cell	MOB3A	23.6149	0.0617989	0.210472	0.293621	0.769048	0.999872
CM CD8 T cell	MOB4	37.6387	0.0603992	0.17914	0.337161	0.735995	0.999872
CM CD8 T cell	MOCS2	34.9009	0.18579	0.188777	0.98418	0.325027	0.999872
CM CD8 T cell	MOGS	19.2426	0.195355	0.213518	0.914933	0.360227	0.999872
CM CD8 T cell	MON1B	16.862	0.0943334	0.241464	0.390673	0.696039	0.999872
CM CD8 T cell	MON2	28.8995	0.148616	0.257235	0.577742	0.563438	0.999872
CM CD8 T cell	MORC2	16.1206	-0.0734749	0.225904	-0.325249	0.744993	0.999872
CM CD8 T cell	MORC3	60.6669	0.0761367	0.15246	0.499388	0.617506	0.999872
CM CD8 T cell	MORF4L1	271.887	-0.0882415	0.102731	-0.858955	0.390365	0.999872
CM CD8 T cell	MORF4L2	35.5999	-0.0615621	0.160686	-0.383121	0.70163	0.999872
CM CD8 T cell	MOSMO	15.5746	0.00755963	0.241601	0.0312897	0.975039	0.999872
CM CD8 T cell	MOSPD3	16.4338	0.0556422	0.285161	0.195125	0.845295	0.999872
CM CD8 T cell	MPC1	50.061	0.0844396	0.170805	0.494362	0.621051	0.999872
CM CD8 T cell	MPC2	73.1695	0.0657873	0.172413	0.381569	0.702781	0.999872
CM CD8 T cell	MPG	51.4197	0.114802	0.167482	0.685461	0.493053	0.999872
CM CD8 T cell	MPHOSPH10	62.2153	-0.00578619	0.141139	-0.0409963	0.967299	0.999872
CM CD8 T cell	MPHOSPH6	26.4758	0.106904	0.18353	0.582487	0.560239	0.999872
CM CD8 T cell	MPHOSPH8	240.467	0.0353961	0.104758	0.337883	0.735451	0.999872
CM CD8 T cell	MPHOSPH9	34.1094	0.0543408	0.198103	0.274305	0.78385	0.999872
CM CD8 T cell	MPI	16.5364	-0.267322	0.234941	-1.13783	0.255193	0.999872
CM CD8 T cell	MPLKIP	59.9366	0.0569366	0.167026	0.340885	0.733191	0.999872
CM CD8 T cell	MPP7	20.8596	-0.106645	0.211436	-0.504382	0.613993	0.999872
CM CD8 T cell	MPPE1	24.857	-0.12479	0.196438	-0.635262	0.525258	0.999872
CM CD8 T cell	MPRIP	52.7167	-0.0524338	0.157731	-0.332426	0.739568	0.999872
CM CD8 T cell	MPV17	17.8669	-0.00162623	0.213449	-0.00761883	0.993921	0.999872
CM CD8 T cell	MR1	18.329	-0.0843265	0.232761	-0.362288	0.717137	0.999872
CM CD8 T cell	MRE11	23.8077	0.157414	0.199176	0.790328	0.429336	0.999872
CM CD8 T cell	MRFAP1	83.2716	-0.193907	0.144805	-1.33909	0.180541	0.999872
CM CD8 T cell	MRFAP1L1	47.0107	-0.110317	0.177483	-0.621563	0.534229	0.999872
CM CD8 T cell	MRGBP	18.2141	0.127129	0.228559	0.556222	0.578059	0.999872
CM CD8 T cell	MRI1	22.9413	-0.170854	0.206268	-0.828312	0.407494	0.999872
CM CD8 T cell	MRM2	16.661	-0.164579	0.217449	-0.756861	0.449133	0.999872
CM CD8 T cell	MRNIP	28.727	0.161977	0.186681	0.867668	0.385576	0.999872
CM CD8 T cell	MRPL1	52.4705	-0.123258	0.156518	-0.787496	0.430992	0.999872
CM CD8 T cell	MRPL10	22.0879	0.141407	0.236305	0.598408	0.549568	0.999872
CM CD8 T cell	MRPL11	62.7246	0.132379	0.171189	0.773293	0.439349	0.999872
CM CD8 T cell	MRPL12	22.1549	-0.0394943	0.210156	-0.187929	0.850933	0.999872
CM CD8 T cell	MRPL13	37.1573	0.0512055	0.169738	0.301673	0.762901	0.999872
CM CD8 T cell	MRPL14	72.8884	0.0646984	0.143855	0.449748	0.652892	0.999872
CM CD8 T cell	MRPL15	23.2432	0.0563787	0.220459	0.255733	0.798157	0.999872
CM CD8 T cell	MRPL16	43.2788	0.0664154	0.169473	0.391893	0.695137	0.999872
CM CD8 T cell	MRPL17	32.3755	0.000398338	0.186772	0.00213275	0.998298	0.999872
CM CD8 T cell	MRPL18	55.4947	-0.0240936	0.182178	-0.132253	0.894784	0.999872
CM CD8 T cell	MRPL19	38.3866	-0.0786659	0.157842	-0.498384	0.618213	0.999872
CM CD8 T cell	MRPL2	26.9903	0.198256	0.193606	1.02402	0.305825	0.999872
CM CD8 T cell	MRPL20	165.927	-0.0340299	0.114662	-0.296785	0.766631	0.999872
CM CD8 T cell	MRPL21	60.0452	-0.0181042	0.167127	-0.108326	0.913737	0.999872
CM CD8 T cell	MRPL22	43.82	-0.0748316	0.183403	-0.408017	0.683261	0.999872
CM CD8 T cell	MRPL23	48.8257	0.0780958	0.16222	0.481419	0.630219	0.999872
CM CD8 T cell	MRPL24	28.5716	-0.105564	0.20457	-0.516029	0.605834	0.999872
CM CD8 T cell	MRPL27	26.4652	0.29034	0.20375	1.42498	0.154162	0.999872
CM CD8 T cell	MRPL28	29.4885	0.0110813	0.200911	0.0551555	0.956015	0.999872
CM CD8 T cell	MRPL3	54.8183	0.00113657	0.162755	0.00698331	0.994428	0.999872
CM CD8 T cell	MRPL30	20.4333	0.0129449	0.212584	0.0608933	0.951444	0.999872
CM CD8 T cell	MRPL32	32.7816	0.0880133	0.172441	0.510397	0.609773	0.999872
CM CD8 T cell	MRPL33	99.5529	0.0532971	0.134782	0.395433	0.692524	0.999872
CM CD8 T cell	MRPL34	97.6003	0.0108756	0.142035	0.0765697	0.938966	0.999872
CM CD8 T cell	MRPL35	28.2247	-0.0125346	0.186825	-0.0670926	0.946508	0.999872
CM CD8 T cell	MRPL36	41.9905	0.0470355	0.182328	0.257971	0.796429	0.999872
CM CD8 T cell	MRPL37	19.335	-0.0025458	0.220663	-0.011537	0.990795	0.999872
CM CD8 T cell	MRPL39	19.2965	-0.155189	0.227084	-0.6834	0.494354	0.999872
CM CD8 T cell	MRPL4	40.8981	0.0703984	0.175393	0.401376	0.688143	0.999872
CM CD8 T cell	MRPL40	49.6744	0.102103	0.190781	0.535182	0.592524	0.999872
CM CD8 T cell	MRPL41	113.161	0.0089715	0.141275	0.063504	0.949365	0.999872
CM CD8 T cell	MRPL42	48.7274	0.170051	0.150053	1.13327	0.257101	0.999872
CM CD8 T cell	MRPL43	73.9908	0.0995388	0.181262	0.549142	0.582908	0.999872
CM CD8 T cell	MRPL44	25.9962	0.147599	0.203555	0.725104	0.468389	0.999872
CM CD8 T cell	MRPL45	17.503	0.050198	0.220325	0.227837	0.819773	0.999872
CM CD8 T cell	MRPL46	32.8764	-0.186703	0.193331	-0.965715	0.334187	0.999872
CM CD8 T cell	MRPL47	43.6608	-0.0433111	0.177945	-0.243395	0.807699	0.999872
CM CD8 T cell	MRPL48	21.5357	0.117696	0.206139	0.570952	0.568032	0.999872
CM CD8 T cell	MRPL49	19.9824	0.0976513	0.223235	0.437438	0.661794	0.999872
CM CD8 T cell	MRPL50	35.8857	-0.0317275	0.170131	-0.186488	0.852062	0.999872
CM CD8 T cell	MRPL51	104.492	0.096517	0.152898	0.631249	0.527878	0.999872
CM CD8 T cell	MRPL52	81.8814	0.0610662	0.132865	0.459612	0.645795	0.999872
CM CD8 T cell	MRPL54	95.0472	-0.0690761	0.167927	-0.411347	0.680818	0.999872
CM CD8 T cell	MRPL55	42.9861	-0.0497367	0.169771	-0.292964	0.76955	0.999872
CM CD8 T cell	MRPL57	147.122	0.025235	0.135233	0.186604	0.851971	0.999872
CM CD8 T cell	MRPL58	31.8987	-0.0791573	0.187088	-0.423102	0.672221	0.999872
CM CD8 T cell	MRPL9	47.4965	-0.18986	0.171087	-1.10973	0.267116	0.999872
CM CD8 T cell	MRPS10	39.0689	-0.0379713	0.171015	-0.222035	0.824287	0.999872
CM CD8 T cell	MRPS11	28.8274	0.042693	0.180226	0.236885	0.812746	0.999872
CM CD8 T cell	MRPS12	56.6655	-0.0543312	0.174361	-0.311603	0.755343	0.999872
CM CD8 T cell	MRPS14	25.4851	-0.0113862	0.197106	-0.0577666	0.953935	0.999872
CM CD8 T cell	MRPS15	62.7207	0.0559092	0.148586	0.376276	0.706712	0.999872
CM CD8 T cell	MRPS16	46.7084	-0.0152103	0.159379	-0.0954346	0.92397	0.999872
CM CD8 T cell	MRPS18A	16.6046	-0.0759086	0.228917	-0.331599	0.740192	0.999872
CM CD8 T cell	MRPS18B	48.6483	-0.122092	0.17376	-0.702651	0.482273	0.999872
CM CD8 T cell	MRPS18C	67.9836	-0.0709862	0.156479	-0.453648	0.650082	0.999872
CM CD8 T cell	MRPS2	24.0492	0.0511832	0.228869	0.223635	0.823041	0.999872
CM CD8 T cell	MRPS21	163.121	-0.0362262	0.129276	-0.280225	0.779305	0.999872
CM CD8 T cell	MRPS22	27.7075	0.167324	0.194634	0.859687	0.389962	0.999872
CM CD8 T cell	MRPS23	41.0614	0.0421955	0.171653	0.245818	0.805823	0.999872
CM CD8 T cell	MRPS25	33.6201	-0.0261302	0.180876	-0.144465	0.885133	0.999872
CM CD8 T cell	MRPS26	60.8817	0.157314	0.171308	0.918311	0.358456	0.999872
CM CD8 T cell	MRPS27	19.5845	-0.152086	0.204998	-0.741889	0.458155	0.999872
CM CD8 T cell	MRPS28	15.2613	0.20452	0.264392	0.773549	0.439198	0.999872
CM CD8 T cell	MRPS30	39.8025	0.0656859	0.18818	0.349058	0.727046	0.999872
CM CD8 T cell	MRPS31	74.2631	-0.0622858	0.12657	-0.492106	0.622644	0.999872
CM CD8 T cell	MRPS33	69.6342	-0.113407	0.138985	-0.815962	0.414522	0.999872
CM CD8 T cell	MRPS34	110.675	0.116053	0.136371	0.851011	0.394763	0.999872
CM CD8 T cell	MRPS35	53.2398	-0.206297	0.158631	-1.30049	0.193434	0.999872
CM CD8 T cell	MRPS36	62.2094	0.0480423	0.151499	0.317113	0.751158	0.999872
CM CD8 T cell	MRPS5	75.8191	-0.0071236	0.12994	-0.0548221	0.95628	0.999872
CM CD8 T cell	MRPS6	101.284	0.0121478	0.149764	0.0811125	0.935352	0.999872
CM CD8 T cell	MRPS7	55.8504	-0.00589539	0.160913	-0.0366371	0.970774	0.999872
CM CD8 T cell	MRPS9	27.8376	0.229151	0.19804	1.15709	0.247234	0.999872
CM CD8 T cell	MRS2	19.8675	-0.156516	0.210144	-0.744805	0.456389	0.999872
CM CD8 T cell	MRTO4	34.5985	-0.10593	0.175961	-0.602008	0.547169	0.999872
CM CD8 T cell	MSH2	22.6795	-0.166679	0.200378	-0.831819	0.405511	0.999872
CM CD8 T cell	MSH3	27.1348	-0.0539034	0.217662	-0.247648	0.804407	0.999872
CM CD8 T cell	MSH6	22.5962	0.20765	0.233139	0.890671	0.373106	0.999872
CM CD8 T cell	MSI2	42.8513	0.0665727	0.193303	0.344396	0.730548	0.999872
CM CD8 T cell	MSL1	33.5305	-0.0660967	0.189634	-0.348549	0.727428	0.999872
CM CD8 T cell	MSL2	29.5954	-0.138204	0.199689	-0.692097	0.488876	0.999872
CM CD8 T cell	MSL3	79.3409	0.00120645	0.144277	0.00836208	0.993328	0.999872
CM CD8 T cell	MSMO1	14.2297	-0.0431709	0.226802	-0.190346	0.849038	0.999872
CM CD8 T cell	MSN	188.973	0.0965221	0.114347	0.844118	0.398604	0.999872
CM CD8 T cell	MT-ATP6	4735.9	0.0504386	0.165291	0.30515	0.760252	0.999872
CM CD8 T cell	MT-ATP8	92.9859	0.0943393	0.30533	0.308975	0.757341	0.999872
CM CD8 T cell	MT-CO1	6962.4	0.038363	0.112875	0.339872	0.733953	0.999872
CM CD8 T cell	MT-CO2	6198.15	0.0545197	0.124801	0.436852	0.662218	0.999872
CM CD8 T cell	MT-CO3	5191.03	0.0695743	0.166246	0.418501	0.675581	0.999872
CM CD8 T cell	MT-CYB	5248.77	0.0396522	0.131274	0.302057	0.762609	0.999872
CM CD8 T cell	MT-ND1	1579.05	0.0388787	0.163519	0.237763	0.812065	0.999872
CM CD8 T cell	MT-ND2	2298.05	0.0131008	0.14015	0.0934772	0.925524	0.999872
CM CD8 T cell	MT-ND3	3883.58	-0.0504728	0.17662	-0.28577	0.775054	0.999872
CM CD8 T cell	MT-ND4	2979.33	0.0330687	0.136445	0.242359	0.808502	0.999872
CM CD8 T cell	MT-ND4L	406.039	-0.0915219	0.156111	-0.586262	0.5577	0.999872
CM CD8 T cell	MT-ND5	1186.11	0.0529589	0.14458	0.366294	0.714146	0.999872
CM CD8 T cell	MT-ND6	121.638	0.321805	0.550243	0.584842	0.558654	0.999872
CM CD8 T cell	MT1E	18.8157	-0.201923	0.23222	-0.869535	0.384555	0.999872
CM CD8 T cell	MT1F	52.7873	0.0332652	0.161189	0.206374	0.836499	0.999872
CM CD8 T cell	MT1X	78.1464	-0.166898	0.151382	-1.1025	0.270246	0.999872
CM CD8 T cell	MT2A	203.931	-0.0362741	0.135657	-0.267396	0.789164	0.999872
CM CD8 T cell	MTA1	18.3349	0.113359	0.211826	0.535153	0.592544	0.999872
CM CD8 T cell	MTA2	23.4648	-0.131723	0.194576	-0.676978	0.49842	0.999872
CM CD8 T cell	MTAP	18.9903	-0.116707	0.218157	-0.534968	0.592672	0.999872
CM CD8 T cell	MTCH1	56.4926	-0.0764551	0.150068	-0.509468	0.610424	0.999872
CM CD8 T cell	MTCH2	20.47	-0.164413	0.219488	-0.749071	0.453814	0.999872
CM CD8 T cell	MTDH	189.797	-0.0710133	0.10598	-0.670063	0.502818	0.999872
CM CD8 T cell	MTERF4	80.2867	-0.079528	0.137339	-0.579065	0.562545	0.999872
CM CD8 T cell	MTF2	39.9472	0.0940294	0.162639	0.578148	0.563164	0.999872
CM CD8 T cell	MTHFS	21.9221	0.132813	0.234262	0.566943	0.570753	0.999872
CM CD8 T cell	MTIF2	20.4937	0.140172	0.206987	0.677202	0.498278	0.999872
CM CD8 T cell	MTIF3	79.266	-0.00303105	0.13468	-0.0225056	0.982045	0.999872
CM CD8 T cell	MTM1	16.2526	0.206524	0.237815	0.868422	0.385163	0.999872
CM CD8 T cell	MTMR12	17.4916	0.232006	0.235914	0.983436	0.325393	0.999872
CM CD8 T cell	MTMR14	29.9869	-0.0193188	0.177329	-0.108943	0.913248	0.999872
CM CD8 T cell	MTMR4	16.0519	0.0757238	0.269855	0.280609	0.77901	0.999872
CM CD8 T cell	MTMR6	20.1296	0.229328	0.206563	1.11021	0.266909	0.999872
CM CD8 T cell	MTMR9	14.7235	0.32396	0.27416	1.18164	0.237347	0.999872
CM CD8 T cell	MTO1	20.7048	0.11796	0.210045	0.561593	0.574393	0.999872
CM CD8 T cell	MTPN	122.561	-0.0789673	0.116839	-0.675862	0.499128	0.999872
CM CD8 T cell	MTR	33.8874	0.189639	0.210305	0.90173	0.3672	0.999872
CM CD8 T cell	MTREX	39.0175	0.0710548	0.202909	0.35018	0.726204	0.999872
CM CD8 T cell	MTRNR2L12	330.964	0.200254	0.277594	0.72139	0.470669	0.999872
CM CD8 T cell	MTRNR2L8	91.9064	0.0114591	0.372462	0.0307658	0.975456	0.999872
CM CD8 T cell	MTX1	23.7068	0.0222846	0.21368	0.10429	0.916939	0.999872
CM CD8 T cell	MUC20-OT1	39.6298	-0.0927367	0.217591	-0.426198	0.669964	0.999872
CM CD8 T cell	MUM1	18.4086	-0.223598	0.216099	-1.0347	0.300807	0.999872
CM CD8 T cell	MUS81	17.4073	0.102331	0.217926	0.469567	0.638664	0.999872
CM CD8 T cell	MVB12A	17.1098	-0.232641	0.222991	-1.04328	0.29682	0.999872
CM CD8 T cell	MVP	34.9621	0.0203341	0.200716	0.101308	0.919306	0.999872
CM CD8 T cell	MX1	33.7861	-0.0343142	0.174766	-0.196344	0.844341	0.999872
CM CD8 T cell	MX2	46.9055	0.0805063	0.158907	0.506624	0.612419	0.999872
CM CD8 T cell	MXD4	40.934	0.0620635	0.16772	0.370042	0.711351	0.999872
CM CD8 T cell	MXI1	42.1765	0.105874	0.161308	0.656348	0.5116	0.999872
CM CD8 T cell	MXRA7	16.6073	0.0579452	0.246891	0.234699	0.814442	0.999872
CM CD8 T cell	MYADM	39.0233	-0.093943	0.186303	-0.504248	0.614087	0.999872
CM CD8 T cell	MYBBP1A	14.3062	0.166536	0.253205	0.657713	0.510722	0.999872
CM CD8 T cell	MYBL1	71.67	0.00116783	0.161348	0.007238	0.994225	0.999872
CM CD8 T cell	MYC	109.292	-0.0264971	0.148279	-0.178698	0.858175	0.999872
CM CD8 T cell	MYCBP	17.1362	-0.0166568	0.226848	-0.073427	0.941466	0.999872
CM CD8 T cell	MYCBP2	177.831	0.0263712	0.139862	0.188552	0.850444	0.999872
CM CD8 T cell	MYD88	18.2112	0.102716	0.226373	0.453748	0.65001	0.999872
CM CD8 T cell	MYDGF	63.8062	-0.0438238	0.170902	-0.256427	0.797621	0.999872
CM CD8 T cell	MYH9	195.999	0.145031	0.141945	1.02174	0.306906	0.999872
CM CD8 T cell	MYL12A	1221.12	-0.00218729	0.156311	-0.0139933	0.988835	0.999872
CM CD8 T cell	MYL12B	521.629	-0.0297674	0.147288	-0.202103	0.839836	0.999872
CM CD8 T cell	MYL6	691.899	-0.045821	0.124121	-0.369165	0.712005	0.999872
CM CD8 T cell	MYLIP	22.0992	-0.171916	0.197151	-0.872002	0.383207	0.999872
CM CD8 T cell	MYNN	18.1466	0.0780281	0.219001	0.356292	0.721622	0.999872
CM CD8 T cell	MYO1F	64.4597	0.0177646	0.145097	0.122432	0.902557	0.999872
CM CD8 T cell	MYO1G	62.1856	0.0378411	0.144286	0.262265	0.793117	0.999872
CM CD8 T cell	MYO5A	16.5575	0.176457	0.280417	0.629264	0.529176	0.999872
CM CD8 T cell	MYO9A	21.756	0.0870409	0.23855	0.364875	0.715205	0.999872
CM CD8 T cell	MYO9B	37.5829	-0.0364533	0.202388	-0.180116	0.857061	0.999872
CM CD8 T cell	MYSM1	35.3871	0.176455	0.223374	0.789953	0.429555	0.999872
CM CD8 T cell	MZF1	16.2434	-0.0619403	0.220035	-0.281502	0.778325	0.999872
CM CD8 T cell	MZT1	34.7961	0.0950646	0.19396	0.490126	0.624045	0.999872
CM CD8 T cell	MZT2A	163.336	0.0752433	0.134364	0.559997	0.575482	0.999872
CM CD8 T cell	MZT2B	352.256	-0.0128549	0.143723	-0.0894421	0.928731	0.999872
CM CD8 T cell	N4BP1	50.3009	-0.0540854	0.149787	-0.361081	0.718039	0.999872
CM CD8 T cell	N4BP2	28.5084	0.00296056	0.228075	0.0129807	0.989643	0.999872
CM CD8 T cell	N4BP2L1	44.7713	-0.139724	0.177385	-0.787689	0.430879	0.999872
CM CD8 T cell	N4BP2L2	315.252	0.00503556	0.106026	0.0474937	0.96212	0.999872
CM CD8 T cell	NAA10	65.21	-0.0605699	0.158925	-0.381123	0.703112	0.999872
CM CD8 T cell	NAA15	40.3014	0.0603512	0.173929	0.346988	0.7286	0.999872
CM CD8 T cell	NAA16	32.1181	0.159405	0.207693	0.767505	0.442781	0.999872
CM CD8 T cell	NAA20	50.5025	-0.0790962	0.189419	-0.417572	0.67626	0.999872
CM CD8 T cell	NAA25	16.4218	0.296035	0.247771	1.1948	0.232167	0.999872
CM CD8 T cell	NAA35	18.0404	-0.0731576	0.23106	-0.316617	0.751534	0.999872
CM CD8 T cell	NAA38	92.7325	-0.0335244	0.131936	-0.254096	0.799421	0.999872
CM CD8 T cell	NAA50	32.1451	0.122168	0.166415	0.734114	0.462879	0.999872
CM CD8 T cell	NAA60	22.949	-0.0545871	0.211091	-0.258595	0.795948	0.999872
CM CD8 T cell	NAAA	41.0299	-0.113337	0.16019	-0.707514	0.479247	0.999872
CM CD8 T cell	NABP1	24.1163	-0.147779	0.209856	-0.704193	0.481313	0.999872
CM CD8 T cell	NACA	2960	-0.00209636	0.135833	-0.0154334	0.987686	0.999872
CM CD8 T cell	NADSYN1	15.9337	-0.370106	0.23525	-1.57324	0.115662	0.999872
CM CD8 T cell	NAE1	59.3798	-0.0371631	0.148066	-0.25099	0.801822	0.999872
CM CD8 T cell	NAGK	20.9674	-0.00766045	0.198565	-0.0385791	0.969226	0.999872
CM CD8 T cell	NAGPA	14.9605	-0.123178	0.242707	-0.507518	0.611791	0.999872
CM CD8 T cell	NAIP	15.8845	0.118034	0.283056	0.416998	0.67668	0.999872
CM CD8 T cell	NAMPT	21.2409	0.038261	0.213631	0.179099	0.85786	0.999872
CM CD8 T cell	NAP1L1	424.938	0.0347026	0.114489	0.303109	0.761807	0.999872
CM CD8 T cell	NAP1L4	202.566	0.0549569	0.121397	0.452704	0.650762	0.999872
CM CD8 T cell	NAPA	37.6038	-0.0159196	0.203485	-0.0782345	0.937641	0.999872
CM CD8 T cell	NAPG	20.2091	0.0581983	0.198747	0.292826	0.769655	0.999872
CM CD8 T cell	NAPRT	14.6096	0.00145392	0.263853	0.00551033	0.995603	0.999872
CM CD8 T cell	NARF	30.8192	-0.00848163	0.182247	-0.0465392	0.96288	0.999872
CM CD8 T cell	NARS	68.2126	-0.0355896	0.15257	-0.233267	0.815554	0.999872
CM CD8 T cell	NASP	84.3149	-0.0864092	0.126213	-0.684632	0.493576	0.999872
CM CD8 T cell	NAXE	33.3145	-0.13918	0.17431	-0.798459	0.424604	0.999872
CM CD8 T cell	NBAS	19.6706	-0.0443372	0.226255	-0.195962	0.84464	0.999872
CM CD8 T cell	NBDY	94.3041	-0.0224693	0.128608	-0.174711	0.861307	0.999872
CM CD8 T cell	NBEAL1	40.3599	-0.0685606	0.169959	-0.403395	0.686658	0.999872
CM CD8 T cell	NBL1	14.9464	0.0124129	0.267511	0.0464014	0.96299	0.999872
CM CD8 T cell	NBN	40.9251	-0.0805206	0.161071	-0.499908	0.61714	0.999872
CM CD8 T cell	NBPF19	21.307	0.191508	0.260827	0.734236	0.462805	0.999872
CM CD8 T cell	NBR1	35.5517	-0.00891898	0.177397	-0.0502768	0.959902	0.999872
CM CD8 T cell	NCALD	16.6488	-0.445334	0.238406	-1.86796	0.061767	0.999872
CM CD8 T cell	NCAPD3	18.0108	-0.150631	0.216768	-0.694897	0.48712	0.999872
CM CD8 T cell	NCBP2	69.9963	-0.0140591	0.128285	-0.109593	0.912732	0.999872
CM CD8 T cell	NCBP2-AS2	75.0444	-0.0367096	0.158875	-0.231059	0.817269	0.999872
CM CD8 T cell	NCBP3	35.5642	-0.0676626	0.18219	-0.371385	0.710351	0.999872
CM CD8 T cell	NCF1	70.39	0.11706	0.137793	0.849538	0.395582	0.999872
CM CD8 T cell	NCK1	63.2167	-0.18717	0.138224	-1.35411	0.175701	0.999872
CM CD8 T cell	NCK2	122.353	0.0576301	0.121097	0.475901	0.634145	0.999872
CM CD8 T cell	NCKAP1L	46.9127	0.105921	0.188661	0.561433	0.574502	0.999872
CM CD8 T cell	NCL	553.187	0.0377649	0.111596	0.338406	0.735057	0.999872
CM CD8 T cell	NCOA1	35.1598	0.0562648	0.197981	0.284193	0.776262	0.999872
CM CD8 T cell	NCOA2	21.1327	-0.189236	0.237128	-0.798034	0.424851	0.999872
CM CD8 T cell	NCOA3	51.4412	0.0162612	0.200668	0.0810355	0.935414	0.999872
CM CD8 T cell	NCOA4	43.206	0.0700844	0.164436	0.426211	0.669954	0.999872
CM CD8 T cell	NCOA6	17.9139	0.226867	0.258249	0.878482	0.379682	0.999872
CM CD8 T cell	NCOA7	77.7138	-0.0438164	0.156629	-0.279747	0.779672	0.999872
CM CD8 T cell	NCOR1	149.411	0.0123072	0.122376	0.100569	0.919893	0.999872
CM CD8 T cell	NCOR2	21.7743	0.0469671	0.237683	0.197604	0.843355	0.999872
CM CD8 T cell	NCR3	38.6319	0.00961916	0.196203	0.0490265	0.960898	0.999872
CM CD8 T cell	NDE1	39.0642	-0.100806	0.179183	-0.562586	0.573717	0.999872
CM CD8 T cell	NDEL1	18.8975	0.202337	0.240943	0.83977	0.401037	0.999872
CM CD8 T cell	NDFIP1	158.392	0.116319	0.127101	0.915167	0.360104	0.999872
CM CD8 T cell	NDRG1	16.3868	0.145908	0.232365	0.627928	0.530051	0.999872
CM CD8 T cell	NDRG3	16.2813	0.0174024	0.222093	0.0783564	0.937545	0.999872
CM CD8 T cell	NDUFA1	259.826	-0.0132438	0.128444	-0.103109	0.917876	0.999872
CM CD8 T cell	NDUFA10	70.4049	0.059489	0.137844	0.431568	0.666055	0.999872
CM CD8 T cell	NDUFA11	165.97	0.0150837	0.154783	0.0974507	0.922368	0.999872
CM CD8 T cell	NDUFA12	127.11	-0.0796055	0.145155	-0.548418	0.583405	0.999872
CM CD8 T cell	NDUFA13	95.3993	0.118944	0.160822	0.739596	0.459545	0.999872
CM CD8 T cell	NDUFA2	131.642	0.00400693	0.130845	0.0306235	0.97557	0.999872
CM CD8 T cell	NDUFA3	208.404	-0.0652376	0.140587	-0.464037	0.642621	0.999872
CM CD8 T cell	NDUFA4	432.347	0.0222794	0.137347	0.162212	0.871139	0.999872
CM CD8 T cell	NDUFA5	95.2982	-0.0653761	0.123892	-0.527685	0.597718	0.999872
CM CD8 T cell	NDUFA6	84.7277	-0.0305884	0.143818	-0.212688	0.83157	0.999872
CM CD8 T cell	NDUFA7	13.8289	0.0837949	0.260727	0.321389	0.747915	0.999872
CM CD8 T cell	NDUFA8	38.9542	0.0470126	0.18669	0.251821	0.801179	0.999872
CM CD8 T cell	NDUFA9	38.3234	-0.159249	0.177036	-0.899525	0.368373	0.999872
CM CD8 T cell	NDUFAB1	112.766	0.0910833	0.153475	0.593473	0.552865	0.999872
CM CD8 T cell	NDUFAF2	57.1728	-0.0577208	0.144868	-0.398437	0.690308	0.999872
CM CD8 T cell	NDUFAF3	89.1549	-0.0794956	0.174539	-0.455459	0.648779	0.999872
CM CD8 T cell	NDUFAF4	33.4407	0.0230181	0.191804	0.120008	0.904477	0.999872
CM CD8 T cell	NDUFAF8	79.5006	0.0792389	0.149107	0.531422	0.595126	0.999872
CM CD8 T cell	NDUFB1	150.485	-0.110701	0.140815	-0.786147	0.431781	0.999872
CM CD8 T cell	NDUFB10	169.788	-0.0446351	0.140165	-0.318446	0.750146	0.999872
CM CD8 T cell	NDUFB11	264.629	0.0138537	0.148031	0.0935863	0.925438	0.999872
CM CD8 T cell	NDUFB2	220.603	0.0164384	0.123919	0.132654	0.894467	0.999872
CM CD8 T cell	NDUFB3	102.061	0.0229208	0.156641	0.146327	0.883663	0.999872
CM CD8 T cell	NDUFB4	184.458	-0.0496965	0.128641	-0.38632	0.69926	0.999872
CM CD8 T cell	NDUFB5	86.1015	0.00154479	0.166708	0.00926644	0.992607	0.999872
CM CD8 T cell	NDUFB6	62.2507	-0.0867771	0.141844	-0.61178	0.540683	0.999872
CM CD8 T cell	NDUFB7	129.861	0.073947	0.141567	0.522345	0.60143	0.999872
CM CD8 T cell	NDUFB8	193.165	0.0221975	0.142062	0.156253	0.875834	0.999872
CM CD8 T cell	NDUFB9	157.583	-0.0992258	0.123334	-0.804532	0.42109	0.999872
CM CD8 T cell	NDUFC1	137.457	-0.106904	0.149686	-0.714186	0.475112	0.999872
CM CD8 T cell	NDUFC2	138.217	0.100968	0.168954	0.597608	0.550101	0.999872
CM CD8 T cell	NDUFS1	32.8401	0.0121618	0.171298	0.0709978	0.9434	0.999872
CM CD8 T cell	NDUFS2	58.7844	-0.169627	0.148247	-1.14422	0.252534	0.999872
CM CD8 T cell	NDUFS3	49.2443	-0.0715907	0.166424	-0.430171	0.667071	0.999872
CM CD8 T cell	NDUFS4	45.6234	-0.0719954	0.156037	-0.461399	0.644512	0.999872
CM CD8 T cell	NDUFS5	275.531	-0.0625505	0.131624	-0.47522	0.63463	0.999872
CM CD8 T cell	NDUFS6	105.95	-0.0221898	0.136338	-0.162756	0.87071	0.999872
CM CD8 T cell	NDUFS7	95.3291	-0.0452319	0.142926	-0.316472	0.751644	0.999872
CM CD8 T cell	NDUFS8	91.1747	0.0185568	0.136802	0.135647	0.892101	0.999872
CM CD8 T cell	NDUFV1	43.275	-0.0344885	0.19649	-0.175523	0.860668	0.999872
CM CD8 T cell	NDUFV2	158.825	0.000782728	0.136989	0.00571381	0.995441	0.999872
CM CD8 T cell	NDUFV3	45.028	0.0404535	0.158652	0.254983	0.798736	0.999872
CM CD8 T cell	NEAT1	313.303	0.141721	0.257785	0.549765	0.582481	0.999872
CM CD8 T cell	NECAP1	23.3444	0.035499	0.212835	0.166791	0.867534	0.999872
CM CD8 T cell	NECAP2	70.3827	0.0845518	0.127687	0.662182	0.507855	0.999872
CM CD8 T cell	NEDD1	23.1573	0.050377	0.19541	0.257801	0.79656	0.999872
CM CD8 T cell	NEDD8	210.724	-0.0352898	0.129894	-0.271681	0.785868	0.999872
CM CD8 T cell	NEDD9	17.2509	-0.0464985	0.239636	-0.194038	0.846146	0.999872
CM CD8 T cell	NEK1	17.8947	-0.0403703	0.234643	-0.17205	0.863398	0.999872
CM CD8 T cell	NEK7	31.312	-0.131429	0.187181	-0.702152	0.482585	0.999872
CM CD8 T cell	NEK9	16.7984	-0.00228136	0.271934	-0.0083894	0.993306	0.999872
CM CD8 T cell	NELFB	21.2824	0.0919689	0.213959	0.429844	0.667309	0.999872
CM CD8 T cell	NELFCD	33.1335	0.119484	0.170724	0.699866	0.484011	0.999872
CM CD8 T cell	NELFE	34.0774	-0.053368	0.184459	-0.289322	0.772335	0.999872
CM CD8 T cell	NELL2	147.197	0.100188	0.115682	0.866065	0.386454	0.999872
CM CD8 T cell	NEMF	68.6785	0.00204839	0.159235	0.0128639	0.989736	0.999872
CM CD8 T cell	NENF	61.0804	-0.0320234	0.165414	-0.193595	0.846493	0.999872
CM CD8 T cell	NEPRO	30.7583	0.175457	0.178761	0.981518	0.326337	0.999872
CM CD8 T cell	NF1	21.3859	0.092124	0.213973	0.43054	0.666803	0.999872
CM CD8 T cell	NFAT5	26.5516	0.246382	0.229878	1.07179	0.283813	0.999872
CM CD8 T cell	NFATC2	27.8721	-0.0597655	0.208541	-0.286589	0.774427	0.999872
CM CD8 T cell	NFATC2IP	37.5568	-0.0645467	0.181311	-0.355999	0.721841	0.999872
CM CD8 T cell	NFATC3	54.1599	-0.07374	0.159012	-0.463739	0.642835	0.999872
CM CD8 T cell	NFE2L2	54.1156	-0.125192	0.139664	-0.896379	0.37005	0.999872
CM CD8 T cell	NFIC	31.5778	0.0760881	0.175886	0.432598	0.665307	0.999872
CM CD8 T cell	NFKB1	80.8927	0.107814	0.161429	0.667873	0.504214	0.999872
CM CD8 T cell	NFKB2	17.7931	-0.139041	0.221201	-0.628573	0.529629	0.999872
CM CD8 T cell	NFKBIA	121.349	-0.0427814	0.174748	-0.244818	0.806597	0.999872
CM CD8 T cell	NFKBIZ	29.3175	0.163	0.22112	0.737156	0.461028	0.999872
CM CD8 T cell	NFU1	26.6083	-0.0360067	0.191864	-0.187668	0.851137	0.999872
CM CD8 T cell	NFX1	28.0697	-0.277649	0.190136	-1.46027	0.144217	0.999872
CM CD8 T cell	NFYB	33.0515	0.180928	0.17628	1.02637	0.304716	0.999872
CM CD8 T cell	NFYC	20.1001	-0.475735	0.209983	-2.26559	0.0234765	0.999872
CM CD8 T cell	NGDN	34.549	-0.175724	0.171785	-1.02293	0.306341	0.999872
CM CD8 T cell	NGLY1	53.1092	-0.149311	0.159567	-0.93573	0.349412	0.999872
CM CD8 T cell	NHLRC3	33.8635	0.0483857	0.195074	0.248038	0.804105	0.999872
CM CD8 T cell	NHP2	92.6225	-0.162895	0.140648	-1.15817	0.246793	0.999872
CM CD8 T cell	NIFK	84.678	-0.0265025	0.145124	-0.18262	0.855096	0.999872
CM CD8 T cell	NIN	89.8698	0.234375	0.179745	1.30393	0.192256	0.999872
CM CD8 T cell	NINJ1	33.4518	0.0115369	0.208187	0.0554158	0.955807	0.999872
CM CD8 T cell	NIP7	23.3318	-0.0210607	0.193693	-0.108733	0.913415	0.999872
CM CD8 T cell	NIPA2	29.6578	0.0680011	0.18443	0.36871	0.712344	0.999872
CM CD8 T cell	NIPAL3	37.6896	0.34653	0.170612	2.0311	0.0422451	0.999872
CM CD8 T cell	NIPBL	96.4601	0.128288	0.171675	0.747273	0.454899	0.999872
CM CD8 T cell	NIPSNAP1	28.6766	-0.0617579	0.21531	-0.286833	0.77424	0.999872
CM CD8 T cell	NIPSNAP2	38.1675	0.111112	0.158587	0.700642	0.483527	0.999872
CM CD8 T cell	NISCH	16.1789	-0.0102999	0.237102	-0.0434406	0.96535	0.999872
CM CD8 T cell	NIT1	15.5173	0.320942	0.242994	1.32078	0.186574	0.999872
CM CD8 T cell	NIT2	28.8682	-0.0833042	0.181747	-0.458351	0.6467	0.999872
CM CD8 T cell	NKAP	54.7079	0.0728974	0.140318	0.519515	0.603402	0.999872
CM CD8 T cell	NKAPD1	31.1977	-0.0632304	0.185251	-0.341323	0.73286	0.999872
CM CD8 T cell	NKG7	264.497	0.127609	0.152373	0.837474	0.402326	0.999872
CM CD8 T cell	NKTR	146.892	0.120496	0.187786	0.641667	0.52109	0.999872
CM CD8 T cell	NLRC3	25.2674	-0.0241727	0.252369	-0.0957831	0.923693	0.999872
CM CD8 T cell	NLRC5	43.4609	0.0485687	0.211358	0.229794	0.818252	0.999872
CM CD8 T cell	NLRP1	38.2852	0.000416622	0.208924	0.00199413	0.998409	0.999872
CM CD8 T cell	NMD3	23.8577	0.0892408	0.20052	0.445046	0.656287	0.999872
CM CD8 T cell	NME1	28.6236	-0.0636013	0.19666	-0.323407	0.746387	0.999872
CM CD8 T cell	NME3	92.368	0.0736022	0.159592	0.461191	0.644662	0.999872
CM CD8 T cell	NME4	27.8272	0.0284279	0.202425	0.140437	0.888315	0.999872
CM CD8 T cell	NME6	21.3765	-0.133728	0.198289	-0.674407	0.500053	0.999872
CM CD8 T cell	NMI	55.63	-0.0592867	0.144587	-0.41004	0.681776	0.999872
CM CD8 T cell	NMRAL1	26.0394	-0.227737	0.196059	-1.16157	0.245408	0.999872
CM CD8 T cell	NMRK1	46.2528	0.0692094	0.155977	0.443715	0.657249	0.999872
CM CD8 T cell	NMT1	58.6811	-0.0447253	0.184424	-0.242514	0.808382	0.999872
CM CD8 T cell	NMT2	45.0686	0.0379539	0.180981	0.209712	0.833892	0.999872
CM CD8 T cell	NNT	21.7578	0.206846	0.223006	0.927537	0.353648	0.999872
CM CD8 T cell	NNT-AS1	17.8233	-0.111318	0.223822	-0.49735	0.618942	0.999872
CM CD8 T cell	NOA1	26.6913	0.0105883	0.196791	0.0538049	0.957091	0.999872
CM CD8 T cell	NOB1	40.1577	-0.00464587	0.164361	-0.0282663	0.97745	0.999872
CM CD8 T cell	NOC2L	26.6392	0.128381	0.190421	0.674198	0.500185	0.999872
CM CD8 T cell	NOC3L	31.5245	0.165017	0.168933	0.976819	0.328659	0.999872
CM CD8 T cell	NOL11	28.2245	0.12139	0.178842	0.678758	0.497291	0.999872
CM CD8 T cell	NOL4L	18.5784	-0.0952219	0.220513	-0.43182	0.665872	0.999872
CM CD8 T cell	NOL7	164.167	0.0300587	0.124804	0.240846	0.809674	0.999872
CM CD8 T cell	NOL8	45.3461	-0.0505396	0.163157	-0.309761	0.756743	0.999872
CM CD8 T cell	NOL9	28.289	-0.20057	0.184562	-1.08674	0.277153	0.999872
CM CD8 T cell	NOLC1	33.229	0.0866253	0.167024	0.51864	0.604012	0.999872
CM CD8 T cell	NOM1	17.0423	-0.0310749	0.267529	-0.116155	0.90753	0.999872
CM CD8 T cell	NONO	91.1442	0.090621	0.138473	0.654432	0.512833	0.999872
CM CD8 T cell	NOP10	119.849	0.0446257	0.151017	0.295502	0.767611	0.999872
CM CD8 T cell	NOP14	39.4091	-0.0337467	0.175973	-0.191772	0.847921	0.999872
CM CD8 T cell	NOP53	509.663	-0.0267882	0.107742	-0.248634	0.803644	0.999872
CM CD8 T cell	NOP56	77.1237	-0.000937777	0.135666	-0.00691238	0.994485	0.999872
CM CD8 T cell	NOP58	92.8576	-0.0811083	0.13755	-0.589664	0.555416	0.999872
CM CD8 T cell	NORAD	102.362	0.137391	0.169069	0.812633	0.416428	0.999872
CM CD8 T cell	NOSIP	419.467	-0.0180175	0.115533	-0.155952	0.876071	0.999872
CM CD8 T cell	NPAT	65.5758	-0.000259363	0.183073	-0.00141672	0.99887	0.999872
CM CD8 T cell	NPC2	53.9268	-0.0604525	0.16298	-0.370921	0.710697	0.999872
CM CD8 T cell	NPDC1	42.571	-0.0707286	0.183059	-0.38637	0.699223	0.999872
CM CD8 T cell	NPEPPS	39.6844	0.0584044	0.219848	0.265658	0.790503	0.999872
CM CD8 T cell	NPHP3	15.9838	-0.0923225	0.23241	-0.39724	0.69119	0.999872
CM CD8 T cell	NPIPB5	13.5771	-0.0667467	0.32995	-0.202293	0.839687	0.999872
CM CD8 T cell	NPLOC4	21.4522	-0.0499723	0.211013	-0.236821	0.812796	0.999872
CM CD8 T cell	NPM1	1049.89	0.0181039	0.106411	0.170132	0.864907	0.999872
CM CD8 T cell	NPRL2	18.0468	0.014519	0.216183	0.067161	0.946454	0.999872
CM CD8 T cell	NPTN	29.892	-0.223273	0.195607	-1.14143	0.25369	0.999872
CM CD8 T cell	NQO2	16.4401	-0.0479537	0.238456	-0.201101	0.84062	0.999872
CM CD8 T cell	NR1D2	31.6266	0.0548974	0.169377	0.324114	0.745852	0.999872
CM CD8 T cell	NR1H2	38.1698	-0.189295	0.175514	-1.07852	0.280804	0.999872
CM CD8 T cell	NR2C1	15.3931	0.186153	0.244757	0.760561	0.446919	0.999872
CM CD8 T cell	NR2C2	17.3339	-0.0150279	0.244332	-0.0615061	0.950956	0.999872
CM CD8 T cell	NR2C2AP	18.9329	0.107351	0.226599	0.473751	0.635678	0.999872
CM CD8 T cell	NR3C1	77.1049	-0.0930697	0.132109	-0.70449	0.481127	0.999872
CM CD8 T cell	NR3C2	19.7575	-0.034718	0.266569	-0.13024	0.896376	0.999872
CM CD8 T cell	NR4A2	16.5248	-0.715538	0.576453	-1.24128	0.214503	0.999872
CM CD8 T cell	NRAS	16.4383	0.108393	0.231259	0.468708	0.639278	0.999872
CM CD8 T cell	NRBF2	31.5317	0.0391907	0.180108	0.217596	0.827744	0.999872
CM CD8 T cell	NRBP1	48.9822	-0.152543	0.150531	-1.01337	0.310884	0.999872
CM CD8 T cell	NRDC	72.6535	0.104836	0.1573	0.666472	0.505109	0.999872
CM CD8 T cell	NRDE2	23.4116	-0.22528	0.225732	-0.997999	0.31828	0.999872
CM CD8 T cell	NRIP1	28.1733	0.143653	0.19187	0.748702	0.454037	0.999872
CM CD8 T cell	NSA2	413.771	-0.105971	0.107442	-0.986312	0.32398	0.999872
CM CD8 T cell	NSD1	74.2455	0.201616	0.184187	1.09462	0.273681	0.999872
CM CD8 T cell	NSD3	171.851	0.0172171	0.125608	0.13707	0.890975	0.999872
CM CD8 T cell	NSF	28.0201	0.0823371	0.239714	0.343481	0.731237	0.999872
CM CD8 T cell	NSFL1C	27.3037	-0.1657	0.180087	-0.920111	0.357515	0.999872
CM CD8 T cell	NSG1	87.4313	-0.0548251	0.176546	-0.310544	0.756148	0.999872
CM CD8 T cell	NSL1	43.2489	0.160484	0.173484	0.925066	0.354931	0.999872
CM CD8 T cell	NSMAF	22.803	-0.0399977	0.208851	-0.191513	0.848124	0.999872
CM CD8 T cell	NSMCE1	58.8673	-0.0781272	0.155105	-0.503705	0.614469	0.999872
CM CD8 T cell	NSMCE2	21.6624	-0.0122348	0.2001	-0.0611436	0.951245	0.999872
CM CD8 T cell	NSMCE3	84.0646	-0.0673231	0.155069	-0.434149	0.66418	0.999872
CM CD8 T cell	NSMCE4A	44.8346	-0.121069	0.152425	-0.794287	0.427029	0.999872
CM CD8 T cell	NSRP1	76.2299	0.0439253	0.15839	0.277324	0.781532	0.999872
CM CD8 T cell	NSUN2	18.7544	0.254486	0.241055	1.05572	0.291097	0.999872
CM CD8 T cell	NSUN5	31.3448	-0.0676299	0.179684	-0.376383	0.706632	0.999872
CM CD8 T cell	NSUN6	23.2124	-0.0565392	0.213973	-0.264236	0.791598	0.999872
CM CD8 T cell	NT5C	62.4383	-0.03228	0.140875	-0.229139	0.818761	0.999872
CM CD8 T cell	NT5C3A	45.4493	-0.0681785	0.167848	-0.406192	0.684601	0.999872
CM CD8 T cell	NT5C3B	13.965	-0.213141	0.247978	-0.859517	0.390056	0.999872
CM CD8 T cell	NT5DC1	49.3219	0.0654448	0.151386	0.432304	0.665521	0.999872
CM CD8 T cell	NT5E	22.6257	0.088716	0.202069	0.439039	0.660633	0.999872
CM CD8 T cell	NTAN1	32.2976	0.109559	0.181979	0.602042	0.547146	0.999872
CM CD8 T cell	NTMT1	26.5808	0.0464565	0.204186	0.227521	0.820019	0.999872
CM CD8 T cell	NTPCR	20.9983	-0.0126141	0.216392	-0.0582927	0.953515	0.999872
CM CD8 T cell	NUB1	104.116	-0.0104651	0.129719	-0.0806749	0.9357	0.999872
CM CD8 T cell	NUBP1	15.4234	-0.0966769	0.229037	-0.422102	0.67295	0.999872
CM CD8 T cell	NUBP2	37.2796	0.100179	0.189926	0.527464	0.597871	0.999872
CM CD8 T cell	NUCB1	53.6013	0.0216771	0.167547	0.129379	0.897058	0.999872
CM CD8 T cell	NUCB2	190.407	-0.00952631	0.114262	-0.0833728	0.933555	0.999872
CM CD8 T cell	NUCKS1	251.452	0.0305709	0.0959826	0.318504	0.750102	0.999872
CM CD8 T cell	NUDC	102.383	-0.0672031	0.128449	-0.523189	0.600843	0.999872
CM CD8 T cell	NUDCD1	17.4616	-0.230206	0.222641	-1.03398	0.301148	0.999872
CM CD8 T cell	NUDCD2	70.7857	-0.0583005	0.161169	-0.361735	0.71755	0.999872
CM CD8 T cell	NUDCD3	36.6595	0.00908918	0.1589	0.0572006	0.954385	0.999872
CM CD8 T cell	NUDT1	42.201	-0.14751	0.179836	-0.820248	0.412075	0.999872
CM CD8 T cell	NUDT16L1	50.472	0.0509722	0.170195	0.299493	0.764564	0.999872
CM CD8 T cell	NUDT2	25.1164	0.0688223	0.19176	0.358898	0.719671	0.999872
CM CD8 T cell	NUDT21	38.0699	0.125896	0.163559	0.769726	0.441463	0.999872
CM CD8 T cell	NUDT22	31.1902	0.0825321	0.218795	0.377213	0.706016	0.999872
CM CD8 T cell	NUDT3	23.428	0.281944	0.225313	1.25134	0.210809	0.999872
CM CD8 T cell	NUDT4	27.1327	0.00990218	0.17875	0.0553968	0.955822	0.999872
CM CD8 T cell	NUDT5	50.466	0.0151266	0.143957	0.105077	0.916314	0.999872
CM CD8 T cell	NUDT9	16.6394	0.0279175	0.219232	0.127342	0.898669	0.999872
CM CD8 T cell	NUFIP2	70.0693	0.0715621	0.201865	0.354505	0.722961	0.999872
CM CD8 T cell	NUMA1	51.2729	0.12662	0.170953	0.740672	0.458892	0.999872
CM CD8 T cell	NUMB	23.3113	0.168952	0.228197	0.740377	0.459071	0.999872
CM CD8 T cell	NUP107	25.0177	0.168877	0.188491	0.895945	0.370282	0.999872
CM CD8 T cell	NUP153	22.6503	0.151755	0.2341	0.648249	0.516824	0.999872
CM CD8 T cell	NUP160	20.5809	0.202801	0.229135	0.885073	0.376117	0.999872
CM CD8 T cell	NUP210	29.8041	0.0969957	0.19528	0.496701	0.6194	0.999872
CM CD8 T cell	NUP214	23.3623	0.0574942	0.206762	0.27807	0.780958	0.999872
CM CD8 T cell	NUP37	16.469	0.0845718	0.236418	0.357721	0.720552	0.999872
CM CD8 T cell	NUP50	57.7693	0.1264	0.163762	0.77185	0.440203	0.999872
CM CD8 T cell	NUP54	26.49	0.0925975	0.193668	0.478125	0.632561	0.999872
CM CD8 T cell	NUP58	18.9605	-0.324157	0.226129	-1.4335	0.151714	0.999872
CM CD8 T cell	NUP62	22.166	-0.0747476	0.196116	-0.38114	0.703099	0.999872
CM CD8 T cell	NUP88	18.5643	0.0953433	0.240403	0.396598	0.691664	0.999872
CM CD8 T cell	NUP98	28.1788	-0.031347	0.201179	-0.155816	0.876178	0.999872
CM CD8 T cell	NUPL2	29.7735	-0.0790855	0.173873	-0.454846	0.64922	0.999872
CM CD8 T cell	NUS1	23.4179	0.158153	0.190982	0.828108	0.407609	0.999872
CM CD8 T cell	NUTF2	50.3011	0.00429488	0.171752	0.0250063	0.98005	0.999872
CM CD8 T cell	NUTM2A-AS1	19.9166	0.057207	0.20013	0.285849	0.774994	0.999872
CM CD8 T cell	NUTM2B-AS1	46.6065	0.0180871	0.165977	0.108974	0.913223	0.999872
CM CD8 T cell	NXPE3	27.9869	0.179597	0.195067	0.920694	0.35721	0.999872
CM CD8 T cell	NXT1	31.827	0.0607299	0.190251	0.31921	0.749568	0.999872
CM CD8 T cell	OARD1	49.8682	-0.14048	0.148216	-0.947808	0.343227	0.999872
CM CD8 T cell	OAS2	27.5671	0.0639448	0.198834	0.321599	0.747757	0.999872
CM CD8 T cell	OAT	19.7155	-0.286955	0.212094	-1.35297	0.176066	0.999872
CM CD8 T cell	OAZ1	642.256	-0.000413058	0.139057	-0.00297041	0.99763	0.999872
CM CD8 T cell	OAZ2	14.7459	-0.103964	0.231663	-0.448773	0.653595	0.999872
CM CD8 T cell	OCEL1	19.7987	-0.0507909	0.242025	-0.209858	0.833779	0.999872
CM CD8 T cell	OCIAD1	138.642	-0.051628	0.12221	-0.422453	0.672694	0.999872
CM CD8 T cell	OCIAD2	139.467	0.132309	0.153497	0.861962	0.388709	0.999872
CM CD8 T cell	ODC1	70.8159	-0.0125785	0.181619	-0.0692574	0.944785	0.999872
CM CD8 T cell	ODF2L	97.6501	0.0904174	0.142796	0.633191	0.526609	0.999872
CM CD8 T cell	OFD1	89.0308	0.00450038	0.126926	0.0354568	0.971715	0.999872
CM CD8 T cell	OGA	84.363	0.145551	0.188958	0.770284	0.441132	0.999872
CM CD8 T cell	OGDH	22.5634	-0.0871029	0.207807	-0.419154	0.675104	0.999872
CM CD8 T cell	OGFOD1	17.052	-0.153053	0.235474	-0.649977	0.515707	0.999872
CM CD8 T cell	OGFOD3	15.6031	-0.102334	0.259966	-0.393642	0.693846	0.999872
CM CD8 T cell	OGFR	36.9016	0.0576139	0.172068	0.334832	0.737752	0.999872
CM CD8 T cell	OGFRL1	16.8732	-0.0404201	0.241363	-0.167466	0.867003	0.999872
CM CD8 T cell	OGT	94.312	-0.0322065	0.153631	-0.209635	0.833952	0.999872
CM CD8 T cell	OLA1	59.3907	-0.0692056	0.147263	-0.469946	0.638394	0.999872
CM CD8 T cell	OMA1	33.101	0.0864332	0.169955	0.508565	0.611057	0.999872
CM CD8 T cell	OPA1	29.938	0.124371	0.212869	0.584258	0.559046	0.999872
CM CD8 T cell	OPTN	143.113	-0.00533706	0.117737	-0.0453304	0.963844	0.999872
CM CD8 T cell	ORAI1	76.488	-0.0551374	0.139797	-0.394409	0.693279	0.999872
CM CD8 T cell	ORAI2	20.8035	0.238832	0.207034	1.15359	0.248669	0.999872
CM CD8 T cell	ORC2	20.8036	0.0949374	0.224885	0.42216	0.672908	0.999872
CM CD8 T cell	ORC3	25.6487	0.0817971	0.18503	0.442075	0.658435	0.999872
CM CD8 T cell	ORC4	29.6373	0.0148999	0.179304	0.0830983	0.933773	0.999872
CM CD8 T cell	ORMDL1	150.135	0.0780523	0.111595	0.699426	0.484286	0.999872
CM CD8 T cell	ORMDL2	34.6249	-0.155344	0.171863	-0.903878	0.36606	0.999872
CM CD8 T cell	ORMDL3	41.953	-0.0910914	0.160947	-0.565973	0.571412	0.999872
CM CD8 T cell	OS9	40.6226	-0.186188	0.166144	-1.12064	0.26244	0.999872
CM CD8 T cell	OSBP	27.2618	-0.051525	0.201196	-0.256093	0.797879	0.999872
CM CD8 T cell	OSBPL10	7.54026	-0.0763225	0.415011	-0.183905	0.854088	0.999872
CM CD8 T cell	OSBPL2	16.3497	-0.124129	0.238953	-0.519471	0.603433	0.999872
CM CD8 T cell	OSBPL8	122.618	-0.109138	0.141393	-0.771877	0.440187	0.999872
CM CD8 T cell	OSBPL9	31.934	0.0199632	0.172169	0.115951	0.907691	0.999872
CM CD8 T cell	OSER1	23.2451	-0.102358	0.193244	-0.529682	0.596332	0.999872
CM CD8 T cell	OSGEP	26.1244	-0.0865182	0.181446	-0.476826	0.633486	0.999872
CM CD8 T cell	OST4	550.697	-0.0384053	0.116075	-0.330866	0.740745	0.999872
CM CD8 T cell	OSTC	106.674	0.0498756	0.165024	0.302233	0.762475	0.999872
CM CD8 T cell	OSTF1	108.677	0.0955203	0.155137	0.615718	0.538081	0.999872
CM CD8 T cell	OSTM1	33.4726	-0.0829789	0.17368	-0.477769	0.632815	0.999872
CM CD8 T cell	OTUB1	46.6006	-0.254778	0.164987	-1.54423	0.122531	0.999872
CM CD8 T cell	OTUD1	16.8065	-0.014906	0.237097	-0.0628689	0.949871	0.999872
CM CD8 T cell	OTUD4	19.2483	0.248391	0.273932	0.906762	0.364533	0.999872
CM CD8 T cell	OTUD5	33.9666	-0.0875276	0.171488	-0.510402	0.60977	0.999872
CM CD8 T cell	OTUD6B-AS1	83.4377	0.0393824	0.13348	0.295043	0.767961	0.999872
CM CD8 T cell	OTULIN	53.0532	-0.0410255	0.31991	-0.128241	0.897958	0.999872
CM CD8 T cell	OTULINL	40.6461	0.106422	0.161403	0.659352	0.50967	0.999872
CM CD8 T cell	OXA1L	31.5392	-0.112259	0.169412	-0.662637	0.507563	0.999872
CM CD8 T cell	OXCT1	27.3185	0.0144984	0.181249	0.0799917	0.936244	0.999872
CM CD8 T cell	OXLD1	67.9435	0.0379784	0.165721	0.229171	0.818736	0.999872
CM CD8 T cell	OXNAD1	134.771	-0.0402925	0.131402	-0.306636	0.759121	0.999872
CM CD8 T cell	OXR1	26.4655	-0.0100071	0.190923	-0.0524141	0.958199	0.999872
CM CD8 T cell	OXSR1	23.0068	0.156351	0.212698	0.735084	0.462288	0.999872
CM CD8 T cell	P2RY10	35.4349	-0.186904	0.157144	-1.18938	0.234291	0.999872
CM CD8 T cell	P2RY8	56.5836	0.0183198	0.173187	0.10578	0.915757	0.999872
CM CD8 T cell	P4HA1	21.4642	-0.373419	0.209994	-1.77823	0.0753655	0.999872
CM CD8 T cell	P4HB	89.4031	-0.00748148	0.180295	-0.0414957	0.966901	0.999872
CM CD8 T cell	P4HTM	20.3641	-0.0367101	0.215726	-0.17017	0.864877	0.999872
CM CD8 T cell	PA2G4	226.465	-0.041631	0.105014	-0.396434	0.691785	0.999872
CM CD8 T cell	PABPC1	1092.69	-0.0334128	0.0888205	-0.376184	0.70678	0.999872
CM CD8 T cell	PABPC4	85.2652	-0.0320248	0.138239	-0.231663	0.8168	0.999872
CM CD8 T cell	PABPN1	58.6071	0.120133	0.139492	0.861217	0.389119	0.999872
CM CD8 T cell	PACS1	77.8826	0.0236429	0.140546	0.168221	0.866409	0.999872
CM CD8 T cell	PACSIN2	15.4578	0.240671	0.249364	0.965138	0.334476	0.999872
CM CD8 T cell	PAF1	18.442	-0.110849	0.214536	-0.516692	0.605371	0.999872
CM CD8 T cell	PAFAH1B1	94.5732	0.0636608	0.131375	0.484574	0.627979	0.999872
CM CD8 T cell	PAFAH1B2	31.7307	-0.0361717	0.173225	-0.208813	0.834594	0.999872
CM CD8 T cell	PAFAH1B3	25.4517	-0.044864	0.199522	-0.224857	0.822091	0.999872
CM CD8 T cell	PAG1	110.271	0.0491721	0.18436	0.266718	0.789686	0.999872
CM CD8 T cell	PAICS	22.2176	0.159336	0.217616	0.73219	0.464052	0.999872
CM CD8 T cell	PAIP1	30.4423	-0.145476	0.183462	-0.792949	0.427807	0.999872
CM CD8 T cell	PAIP2	216.349	-0.0229958	0.104614	-0.219816	0.826014	0.999872
CM CD8 T cell	PAK1IP1	27.4792	0.173921	0.214787	0.809735	0.418092	0.999872
CM CD8 T cell	PAK2	202.525	0.0842527	0.117224	0.71873	0.472307	0.999872
CM CD8 T cell	PAN3	34.8474	0.103558	0.19476	0.531722	0.594918	0.999872
CM CD8 T cell	PANK2	39.2218	-0.00361807	0.163138	-0.022178	0.982306	0.999872
CM CD8 T cell	PAPOLA	143.681	-0.0673525	0.13195	-0.510442	0.609742	0.999872
CM CD8 T cell	PAPOLG	24.6302	-0.149068	0.21175	-0.703981	0.481444	0.999872
CM CD8 T cell	PAQR8	14.64	0.177151	0.240943	0.735239	0.462194	0.999872
CM CD8 T cell	PARG	24.2508	0.167662	0.220442	0.760572	0.446913	0.999872
CM CD8 T cell	PARK7	236.965	-0.00610169	0.135527	-0.0450218	0.96409	0.999872
CM CD8 T cell	PARL	40.8479	0.0788252	0.1958	0.402581	0.687257	0.999872
CM CD8 T cell	PARN	24.1925	0.0696444	0.201243	0.346072	0.729289	0.999872
CM CD8 T cell	PARP1	97.5894	0.116292	0.123283	0.943287	0.345534	0.999872
CM CD8 T cell	PARP10	19.2448	-0.0132019	0.222253	-0.0594001	0.952633	0.999872
CM CD8 T cell	PARP11	21.6847	0.249776	0.211441	1.18131	0.23748	0.999872
CM CD8 T cell	PARP12	16.2501	-0.0390544	0.227496	-0.171671	0.863697	0.999872
CM CD8 T cell	PARP14	51.3534	0.0248869	0.193956	0.128312	0.897902	0.999872
CM CD8 T cell	PARP15	26.9531	0.100658	0.230356	0.436967	0.662136	0.999872
CM CD8 T cell	PARP4	52.6307	0.154915	0.172756	0.896723	0.369867	0.999872
CM CD8 T cell	PARP8	132.402	0.0456412	0.13011	0.35079	0.725746	0.999872
CM CD8 T cell	PARP9	26.3236	0.209637	0.177852	1.17872	0.238511	0.999872
CM CD8 T cell	PARVG	51.5705	0.0626147	0.142711	0.438753	0.660841	0.999872
CM CD8 T cell	PASK	92.2591	-0.0557589	0.138899	-0.401436	0.688099	0.999872
CM CD8 T cell	PATJ	33.1841	-0.0572114	0.205924	-0.277828	0.781144	0.999872
CM CD8 T cell	PATL2	21.0836	-0.244718	0.237896	-1.02867	0.303633	0.999872
CM CD8 T cell	PAXBP1	47.507	-0.0641484	0.173515	-0.369699	0.711607	0.999872
CM CD8 T cell	PAXIP1-AS1	25.2571	-0.000790004	0.211173	-0.00374102	0.997015	0.999872
CM CD8 T cell	PAXIP1-AS2	19.3086	0.0260945	0.258853	0.100808	0.919703	0.999872
CM CD8 T cell	PAXX	154.019	0.0429191	0.154307	0.278141	0.780904	0.999872
CM CD8 T cell	PBDC1	46.2739	0.115247	0.16465	0.699953	0.483956	0.999872
CM CD8 T cell	PBRM1	55.3443	0.123031	0.155204	0.792704	0.42795	0.999872
CM CD8 T cell	PBX2	22.1995	0.270016	0.205484	1.31405	0.18883	0.999872
CM CD8 T cell	PBXIP1	152.99	-0.100781	0.107882	-0.934183	0.350209	0.999872
CM CD8 T cell	PCBD1	23.8052	0.0622756	0.211964	0.293803	0.768908	0.999872
CM CD8 T cell	PCBP1	221.05	-0.0139653	0.108522	-0.128687	0.897605	0.999872
CM CD8 T cell	PCBP2	194.422	-0.0219851	0.108908	-0.201868	0.84002	0.999872
CM CD8 T cell	PCED1B	73.3994	-0.0300792	0.16415	-0.183242	0.854608	0.999872
CM CD8 T cell	PCF11	68.1623	0.115365	0.163282	0.70654	0.479852	0.999872
CM CD8 T cell	PCGF5	96.3823	0.093878	0.151719	0.618764	0.536072	0.999872
CM CD8 T cell	PCID2	54.8975	-0.0285725	0.150606	-0.189717	0.849531	0.999872
CM CD8 T cell	PCIF1	28.4417	0.0071899	0.17975	0.0399993	0.968094	0.999872
CM CD8 T cell	PCM1	155.346	0.114896	0.165503	0.694222	0.487543	0.999872
CM CD8 T cell	PCMT1	82.6832	0.0318727	0.144868	0.220012	0.825861	0.999872
CM CD8 T cell	PCMTD1	94.3791	0.0824369	0.134315	0.613759	0.539375	0.999872
CM CD8 T cell	PCMTD2	58.7153	-0.126777	0.14567	-0.870305	0.384134	0.999872
CM CD8 T cell	PCNA	20.061	0.165457	0.218807	0.756177	0.449543	0.999872
CM CD8 T cell	PCNP	129.154	0.0213785	0.1111	0.192425	0.84741	0.999872
CM CD8 T cell	PCNT	22.8479	-0.123757	0.243449	-0.50835	0.611208	0.999872
CM CD8 T cell	PCNX1	52.28	0.192611	0.236935	0.812926	0.41626	0.999872
CM CD8 T cell	PCNX2	21.6475	-0.0495346	0.22631	-0.21888	0.826743	0.999872
CM CD8 T cell	PCNX4	28.3168	-0.0925488	0.237885	-0.389048	0.697241	0.999872
CM CD8 T cell	PCSK1N	43.1146	0.152164	0.176736	0.860969	0.389255	0.999872
CM CD8 T cell	PCSK7	87.5848	0.0381546	0.164808	0.23151	0.816919	0.999872
CM CD8 T cell	PCYOX1	20.5659	0.103423	0.209903	0.492719	0.622211	0.999872
CM CD8 T cell	PCYT1A	16.6347	-0.0908223	0.25215	-0.360192	0.718704	0.999872
CM CD8 T cell	PDAP1	101.467	0.0295032	0.11546	0.255527	0.798316	0.999872
CM CD8 T cell	PDCD10	105.357	-0.068852	0.131804	-0.522381	0.601405	0.999872
CM CD8 T cell	PDCD11	16.3432	-0.337307	0.266775	-1.26439	0.206091	0.999872
CM CD8 T cell	PDCD2	91.2602	0.17122	0.130118	1.31589	0.188212	0.999872
CM CD8 T cell	PDCD4	295.329	-0.0126648	0.109585	-0.11557	0.907993	0.999872
CM CD8 T cell	PDCD5	105.265	-0.00595014	0.152109	-0.0391175	0.968797	0.999872
CM CD8 T cell	PDCD6	121.459	-0.143292	0.140559	-1.01944	0.307992	0.999872
CM CD8 T cell	PDCD6IP	59.0895	0.0300186	0.159081	0.1887	0.850328	0.999872
CM CD8 T cell	PDCD7	62.8885	-0.192234	0.142194	-1.35192	0.176402	0.999872
CM CD8 T cell	PDCL	20.5607	-0.0407518	0.217502	-0.187363	0.851376	0.999872
CM CD8 T cell	PDCL3	34.6332	-0.0139317	0.190572	-0.0731043	0.941723	0.999872
CM CD8 T cell	PDE12	20.8338	-0.00531057	0.209276	-0.0253759	0.979755	0.999872
CM CD8 T cell	PDE3B	92.8147	0.0608746	0.178984	0.340111	0.733773	0.999872
CM CD8 T cell	PDE4B	39.2734	-0.0835674	0.182729	-0.45733	0.647434	0.999872
CM CD8 T cell	PDE4D	18.7446	-0.0390282	0.224241	-0.174046	0.86183	0.999872
CM CD8 T cell	PDE4DIP	21.3633	-0.034457	0.270701	-0.127288	0.898712	0.999872
CM CD8 T cell	PDE6D	18.6973	-0.0615349	0.218654	-0.281426	0.778384	0.999872
CM CD8 T cell	PDE7A	64.4937	0.163545	0.15447	1.05875	0.289714	0.999872
CM CD8 T cell	PDHA1	37.0334	-0.0245299	0.170142	-0.144173	0.885364	0.999872
CM CD8 T cell	PDHB	49.2775	-0.0291002	0.14981	-0.194247	0.845982	0.999872
CM CD8 T cell	PDIA3	241.059	0.0513231	0.118866	0.431773	0.665906	0.999872
CM CD8 T cell	PDIA4	36.1302	-0.0877553	0.160163	-0.547913	0.583751	0.999872
CM CD8 T cell	PDIA6	100.609	0.0156329	0.134925	0.115864	0.907761	0.999872
CM CD8 T cell	PDK1	16.0947	-0.11019	0.286312	-0.384859	0.700342	0.999872
CM CD8 T cell	PDLIM2	64.9816	0.0359689	0.18602	0.193361	0.846676	0.999872
CM CD8 T cell	PDP1	12.9389	-0.209099	0.283361	-0.737924	0.46056	0.999872
CM CD8 T cell	PDPK1	19.0243	0.069195	0.21778	0.317729	0.750691	0.999872
CM CD8 T cell	PDRG1	17.9434	-0.104393	0.210314	-0.496365	0.619637	0.999872
CM CD8 T cell	PDS5A	51.9474	0.10974	0.177674	0.617651	0.536806	0.999872
CM CD8 T cell	PDS5B	35.5244	0.0138197	0.190843	0.0724139	0.942273	0.999872
CM CD8 T cell	PDXDC1	27.2364	0.144639	0.260533	0.555167	0.578781	0.999872
CM CD8 T cell	PDXK	22.636	0.147815	0.202545	0.729786	0.465521	0.999872
CM CD8 T cell	PDZD11	17.6139	0.0419869	0.242696	0.173002	0.86265	0.999872
CM CD8 T cell	PDZD8	25.6146	0.00640751	0.20862	0.0307138	0.975498	0.999872
CM CD8 T cell	PEBP1	254.612	-0.00113048	0.136098	-0.00830637	0.993373	0.999872
CM CD8 T cell	PECAM1	42.3311	0.342717	0.168008	2.03989	0.0413617	0.999872
CM CD8 T cell	PEF1	20.7588	0.00753662	0.263958	0.0285523	0.977222	0.999872
CM CD8 T cell	PEPD	32.5944	-0.0389841	0.189583	-0.20563	0.83708	0.999872
CM CD8 T cell	PET100	108.678	-0.0703549	0.156532	-0.44946	0.6531	0.999872
CM CD8 T cell	PET117	18.6273	-0.11183	0.217337	-0.514548	0.606869	0.999872
CM CD8 T cell	PEX1	27.588	0.115807	0.200025	0.578963	0.562614	0.999872
CM CD8 T cell	PEX13	15.7649	0.00459288	0.21923	0.02095	0.983286	0.999872
CM CD8 T cell	PEX16	42.543	-0.0620962	0.182644	-0.339985	0.733868	0.999872
CM CD8 T cell	PEX2	30.0708	-0.0520127	0.187291	-0.277711	0.781234	0.999872
CM CD8 T cell	PEX26	16.8329	0.289742	0.243255	1.1911	0.233613	0.999872
CM CD8 T cell	PEX3	18.3078	-0.302353	0.208708	-1.44869	0.147424	0.999872
CM CD8 T cell	PEX6	12.731	-0.06361	0.267964	-0.237382	0.81236	0.999872
CM CD8 T cell	PFDN1	68.9129	-0.198035	0.151371	-1.30828	0.19078	0.999872
CM CD8 T cell	PFDN2	82.4532	-0.0312638	0.15177	-0.205994	0.836796	0.999872
CM CD8 T cell	PFDN4	46.2746	-0.0533056	0.168611	-0.316146	0.751892	0.999872
CM CD8 T cell	PFDN5	1419.25	-0.0149495	0.135232	-0.110547	0.911975	0.999872
CM CD8 T cell	PFDN6	42.7809	0.037188	0.150098	0.247759	0.804321	0.999872
CM CD8 T cell	PFKL	23.6076	0.0973384	0.197079	0.493905	0.621373	0.999872
CM CD8 T cell	PFKP	27.083	-0.0206171	0.185053	-0.111412	0.91129	0.999872
CM CD8 T cell	PFN1	1271.81	-0.0227678	0.141574	-0.160819	0.872236	0.999872
CM CD8 T cell	PGAM1	88.5178	-0.0228821	0.175742	-0.130203	0.896406	0.999872
CM CD8 T cell	PGGHG	28.763	-0.023155	0.198139	-0.116862	0.906969	0.999872
CM CD8 T cell	PGGT1B	30.6185	0.173978	0.188582	0.922556	0.356238	0.999872
CM CD8 T cell	PGK1	181.98	0.013846	0.149082	0.092875	0.926003	0.999872
CM CD8 T cell	PGLS	99.5819	-0.00250893	0.156131	-0.0160694	0.987179	0.999872
CM CD8 T cell	PGM1	13.9211	-0.181262	0.234296	-0.773645	0.439141	0.999872
CM CD8 T cell	PGM2	12.491	-0.54224	0.247922	-2.18714	0.0287326	0.999872
CM CD8 T cell	PGM2L1	15.7863	-0.259906	0.223332	-1.16377	0.244518	0.999872
CM CD8 T cell	PGP	49.6743	-0.0636389	0.17002	-0.374303	0.708179	0.999872
CM CD8 T cell	PGPEP1	16.9962	0.0603831	0.229206	0.263445	0.792208	0.999872
CM CD8 T cell	PGRMC1	17.4207	-0.0284251	0.262931	-0.108109	0.91391	0.999872
CM CD8 T cell	PGRMC2	43.3312	0.0284595	0.17019	0.167222	0.867195	0.999872
CM CD8 T cell	PGS1	20.1418	-0.141953	0.218222	-0.650498	0.515371	0.999872
CM CD8 T cell	PHACTR2	54.9142	0.101834	0.144112	0.706634	0.479794	0.999872
CM CD8 T cell	PHACTR4	39.6039	0.0268511	0.178329	0.150571	0.880314	0.999872
CM CD8 T cell	PHAX	59.772	0.0832268	0.135751	0.613082	0.539822	0.999872
CM CD8 T cell	PHB	76.9634	0.0582753	0.170066	0.342662	0.731853	0.999872
CM CD8 T cell	PHB2	114.427	-0.0448491	0.169316	-0.264884	0.791099	0.999872
CM CD8 T cell	PHC2	16.6003	0.100885	0.233545	0.431973	0.665761	0.999872
CM CD8 T cell	PHC3	54.345	-0.0558501	0.182542	-0.305958	0.759637	0.999872
CM CD8 T cell	PHF1	45.8828	-0.0308905	0.16863	-0.183186	0.854652	0.999872
CM CD8 T cell	PHF10	43.3252	0.142968	0.167633	0.852859	0.393738	0.999872
CM CD8 T cell	PHF11	87.9858	0.0446587	0.125148	0.356847	0.721206	0.999872
CM CD8 T cell	PHF12	29.1296	0.0443324	0.226101	0.196073	0.844553	0.999872
CM CD8 T cell	PHF14	56.7814	-0.0309634	0.171934	-0.180089	0.857083	0.999872
CM CD8 T cell	PHF19	17.803	-0.150845	0.219484	-0.687272	0.491911	0.999872
CM CD8 T cell	PHF20	88.518	0.0580737	0.122904	0.472512	0.636561	0.999872
CM CD8 T cell	PHF20L1	57.0364	0.0893851	0.169095	0.528608	0.597077	0.999872
CM CD8 T cell	PHF21A	18.8641	-0.00623389	0.256744	-0.0242806	0.980629	0.999872
CM CD8 T cell	PHF23	19.5615	0.0337254	0.226577	0.148848	0.881674	0.999872
CM CD8 T cell	PHF3	159.21	0.0168168	0.145914	0.115252	0.908246	0.999872
CM CD8 T cell	PHF5A	31.3413	0.0840366	0.199239	0.421789	0.673179	0.999872
CM CD8 T cell	PHF6	40.7457	0.175905	0.154115	1.14139	0.253707	0.999872
CM CD8 T cell	PHIP	70.1056	-0.0552485	0.161601	-0.341881	0.73244	0.999872
CM CD8 T cell	PHKB	29.2056	0.204161	0.204894	0.996425	0.319044	0.999872
CM CD8 T cell	PHKG2	21.3027	-0.0616839	0.219843	-0.280582	0.779031	0.999872
CM CD8 T cell	PHPT1	69.7521	-0.00264308	0.173126	-0.0152668	0.987819	0.999872
CM CD8 T cell	PHTF2	17.446	0.350668	0.259518	1.35123	0.176622	0.999872
CM CD8 T cell	PHYKPL	36.5428	-0.0263689	0.162889	-0.161883	0.871398	0.999872
CM CD8 T cell	PIAS1	52.3454	0.00759319	0.186531	0.0407073	0.967529	0.999872
CM CD8 T cell	PIAS2	21.7249	0.0422975	0.237232	0.178296	0.85849	0.999872
CM CD8 T cell	PIBF1	47.8528	-0.215496	0.196815	-1.09492	0.273553	0.999872
CM CD8 T cell	PICALM	30.8143	0.158054	0.200959	0.786498	0.431576	0.999872
CM CD8 T cell	PIEZO1	17.1558	0.417216	0.267423	1.56013	0.118728	0.999872
CM CD8 T cell	PIGBOS1	37.3463	-0.0504199	0.167599	-0.300837	0.763539	0.999872
CM CD8 T cell	PIGC	38.8426	0.0467454	0.183029	0.255399	0.798415	0.999872
CM CD8 T cell	PIGF	22.3537	-0.22133	0.202199	-1.09462	0.273685	0.999872
CM CD8 T cell	PIGG	15.9568	0.00246974	0.242935	0.0101662	0.991889	0.999872
CM CD8 T cell	PIGK	19.9594	-0.070092	0.208905	-0.335522	0.737232	0.999872
CM CD8 T cell	PIGP	33.4296	0.254438	0.189095	1.34556	0.178446	0.999872
CM CD8 T cell	PIGT	20.9876	0.0575601	0.22267	0.258499	0.796022	0.999872
CM CD8 T cell	PIH1D1	45.9216	0.105637	0.174625	0.604936	0.545221	0.999872
CM CD8 T cell	PIK3C2A	21.0052	0.110568	0.224918	0.491594	0.623007	0.999872
CM CD8 T cell	PIK3C3	25.4387	0.200064	0.228274	0.876419	0.380802	0.999872
CM CD8 T cell	PIK3CA	28.4093	0.102365	0.223616	0.457773	0.647116	0.999872
CM CD8 T cell	PIK3CB	15.4142	-0.0814107	0.239548	-0.339852	0.733968	0.999872
CM CD8 T cell	PIK3CD	34.1747	0.056924	0.178582	0.318755	0.749912	0.999872
CM CD8 T cell	PIK3IP1	218.449	-0.00372519	0.112838	-0.0330136	0.973664	0.999872
CM CD8 T cell	PIK3R1	200.561	0.0960389	0.129189	0.7434	0.457239	0.999872
CM CD8 T cell	PIK3R5	15.307	0.0696199	0.234829	0.296471	0.76687	0.999872
CM CD8 T cell	PIKFYVE	18.879	0.0516207	0.249662	0.206762	0.836196	0.999872
CM CD8 T cell	PILRB	27.1337	-0.222208	0.200213	-1.10986	0.267062	0.999872
CM CD8 T cell	PIM1	139.036	0.00221572	0.150431	0.0147292	0.988248	0.999872
CM CD8 T cell	PIM2	49.3256	-0.199274	0.165202	-1.20625	0.227722	0.999872
CM CD8 T cell	PIM3	29.5424	0.248305	0.19027	1.30501	0.19189	0.999872
CM CD8 T cell	PIN1	75.0825	0.0720614	0.150076	0.480165	0.63111	0.999872
CM CD8 T cell	PIN4	59.8202	0.139676	0.144304	0.967933	0.333078	0.999872
CM CD8 T cell	PIP4K2A	187.858	0.0374438	0.118202	0.316778	0.751412	0.999872
CM CD8 T cell	PIP4P1	30.0316	-0.0512902	0.178352	-0.287579	0.773669	0.999872
CM CD8 T cell	PITHD1	61.0972	-0.0204031	0.157121	-0.129856	0.89668	0.999872
CM CD8 T cell	PITPNA	20.7813	0.1581	0.198688	0.795722	0.426194	0.999872
CM CD8 T cell	PITPNA-AS1	36.6214	-0.16304	0.187132	-0.871258	0.383613	0.999872
CM CD8 T cell	PITPNB	54.4174	0.0608763	0.141915	0.428964	0.66795	0.999872
CM CD8 T cell	PITPNC1	84.1822	0.0411478	0.137715	0.29879	0.7651	0.999872
CM CD8 T cell	PJA2	110.952	-0.0021706	0.150479	-0.0144246	0.988491	0.999872
CM CD8 T cell	PKIA	19.6234	-0.160455	0.227085	-0.706586	0.479824	0.999872
CM CD8 T cell	PKM	118.953	-0.00632773	0.145801	-0.0433997	0.965383	0.999872
CM CD8 T cell	PKN1	62.9713	-0.0424803	0.162824	-0.260897	0.794172	0.999872
CM CD8 T cell	PKN2	47.5093	0.0916938	0.163359	0.561303	0.574591	0.999872
CM CD8 T cell	PLA2G16	22.8404	-0.174698	0.21019	-0.831141	0.405894	0.999872
CM CD8 T cell	PLAC8	159.892	0.0341263	0.114934	0.296921	0.766527	0.999872
CM CD8 T cell	PLCG1	17.3351	-0.0231717	0.239428	-0.0967798	0.922901	0.999872
CM CD8 T cell	PLCG2	69.1406	-0.281587	0.393437	-0.715712	0.474169	0.999872
CM CD8 T cell	PLCL2	81.263	0.0173221	0.170885	0.101367	0.919259	0.999872
CM CD8 T cell	PLD3	25.1845	-0.209546	0.199071	-1.05262	0.292515	0.999872
CM CD8 T cell	PLEC	28.3366	0.167988	0.195449	0.859502	0.390064	0.999872
CM CD8 T cell	PLEK	39.9723	-0.0228877	0.160181	-0.142887	0.88638	0.999872
CM CD8 T cell	PLEKHA1	68.1685	0.000843877	0.149456	0.00564632	0.995495	0.999872
CM CD8 T cell	PLEKHA2	26.2867	-0.129431	0.199422	-0.649029	0.51632	0.999872
CM CD8 T cell	PLEKHA3	38.6328	0.09195	0.185743	0.495038	0.620573	0.999872
CM CD8 T cell	PLEKHB1	15.0375	-0.0850401	0.254615	-0.333995	0.738383	0.999872
CM CD8 T cell	PLEKHB2	21.9186	-0.359762	0.198493	-1.81247	0.0699141	0.999872
CM CD8 T cell	PLEKHF2	26.1999	0.0336194	0.184468	0.182251	0.855386	0.999872
CM CD8 T cell	PLEKHJ1	54.9914	-0.0376221	0.179198	-0.209947	0.833709	0.999872
CM CD8 T cell	PLEKHM1	13.8445	-0.117137	0.281624	-0.415936	0.677457	0.999872
CM CD8 T cell	PLEKHO1	68.9087	-0.125138	0.135805	-0.921449	0.356816	0.999872
CM CD8 T cell	PLGRKT	41.5136	-0.104551	0.172218	-0.607086	0.543794	0.999872
CM CD8 T cell	PLIN2	38.2748	-0.113132	0.171771	-0.658621	0.510139	0.999872
CM CD8 T cell	PLK3	14.9647	-0.0587237	0.253081	-0.232036	0.81651	0.999872
CM CD8 T cell	PLP2	144.883	0.0305894	0.16849	0.18155	0.855936	0.999872
CM CD8 T cell	PLPBP	29.2486	0.151772	0.183677	0.826294	0.408637	0.999872
CM CD8 T cell	PLPP5	18.48	0.0919161	0.222006	0.414025	0.678856	0.999872
CM CD8 T cell	PLRG1	39.6814	-0.0604634	0.156934	-0.38528	0.70003	0.999872
CM CD8 T cell	PLSCR1	20.9162	0.210758	0.205033	1.02792	0.303986	0.999872
CM CD8 T cell	PMF1	37.7193	0.095824	0.195842	0.489291	0.624635	0.999872
CM CD8 T cell	PMM1	19.4252	0.327798	0.237037	1.3829	0.166696	0.999872
CM CD8 T cell	PMM2	25.0094	0.112771	0.19613	0.574978	0.565306	0.999872
CM CD8 T cell	PMPCA	22.6385	0.0469303	0.202504	0.23175	0.816732	0.999872
CM CD8 T cell	PMPCB	73.9156	-0.120454	0.131865	-0.91346	0.361001	0.999872
CM CD8 T cell	PMS1	25.0366	-0.0167051	0.198992	-0.0839487	0.933097	0.999872
CM CD8 T cell	PMS2	16.8941	-0.0337626	0.242136	-0.139436	0.889105	0.999872
CM CD8 T cell	PMVK	26.7072	-0.0528587	0.189253	-0.279303	0.780013	0.999872
CM CD8 T cell	PNISR	330.567	-0.0255039	0.12929	-0.197261	0.843623	0.999872
CM CD8 T cell	PNKD	70.9824	-0.173213	0.156778	-1.10483	0.269234	0.999872
CM CD8 T cell	PNKP	22.9693	0.0349207	0.202116	0.172775	0.862828	0.999872
CM CD8 T cell	PNMA1	16.1332	0.220979	0.244978	0.902037	0.367037	0.999872
CM CD8 T cell	PNN	164.021	0.100498	0.153547	0.654512	0.512782	0.999872
CM CD8 T cell	PNO1	22.7985	-0.0104032	0.203483	-0.0511258	0.959225	0.999872
CM CD8 T cell	PNP	28.2051	0.0739892	0.187576	0.394449	0.69325	0.999872
CM CD8 T cell	PNPLA2	31.711	-0.253071	0.190614	-1.32767	0.184289	0.999872
CM CD8 T cell	PNPLA8	34.9924	-0.0155215	0.192583	-0.0805966	0.935763	0.999872
CM CD8 T cell	PNPT1	36.5113	-0.247883	0.182978	-1.35472	0.175507	0.999872
CM CD8 T cell	PNRC1	832.629	-0.00410069	0.107964	-0.0379822	0.969702	0.999872
CM CD8 T cell	PNRC2	137.525	0.0136895	0.111356	0.122935	0.902159	0.999872
CM CD8 T cell	POC1B	15.5263	-0.0309268	0.249809	-0.123802	0.901472	0.999872
CM CD8 T cell	POGK	24.1564	0.225463	0.222913	1.01144	0.311807	0.999872
CM CD8 T cell	POGLUT1	23.9258	-0.0159012	0.199337	-0.0797704	0.93642	0.999872
CM CD8 T cell	POGZ	22.878	0.0427542	0.214453	0.199363	0.841978	0.999872
CM CD8 T cell	POLD2	23.875	-0.246777	0.195572	-1.26182	0.207014	0.999872
CM CD8 T cell	POLDIP2	16.7714	0.120261	0.23751	0.50634	0.612618	0.999872
CM CD8 T cell	POLDIP3	15.299	-0.16504	0.24719	-0.667663	0.504349	0.999872
CM CD8 T cell	POLE3	70.7738	0.101216	0.134471	0.7527	0.45163	0.999872
CM CD8 T cell	POLE4	72.7823	-0.040229	0.159243	-0.252627	0.800557	0.999872
CM CD8 T cell	POLG2	13.5801	-0.155216	0.254957	-0.608791	0.542663	0.999872
CM CD8 T cell	POLK	27.761	-0.215774	0.177356	-1.21662	0.223751	0.999872
CM CD8 T cell	POLM	14.752	-0.237611	0.27019	-0.879423	0.379172	0.999872
CM CD8 T cell	POLR1D	141.165	-0.00639032	0.124122	-0.051484	0.95894	0.999872
CM CD8 T cell	POLR1E	23.1845	0.191694	0.190243	1.00763	0.313634	0.999872
CM CD8 T cell	POLR2A	58.5913	-0.0111608	0.178571	-0.0625006	0.950164	0.999872
CM CD8 T cell	POLR2B	63.5262	-0.0332736	0.147596	-0.225437	0.82164	0.999872
CM CD8 T cell	POLR2C	45.0346	-0.0898311	0.162036	-0.554391	0.579311	0.999872
CM CD8 T cell	POLR2D	19.5822	-0.0634058	0.209678	-0.302397	0.76235	0.999872
CM CD8 T cell	POLR2E	50.38	-0.237459	0.169285	-1.40272	0.160701	0.999872
CM CD8 T cell	POLR2F	64.9197	-0.0538666	0.159649	-0.337407	0.73581	0.999872
CM CD8 T cell	POLR2G	50.2378	-0.116327	0.165409	-0.703268	0.481889	0.999872
CM CD8 T cell	POLR2H	33.2783	-0.0864552	0.181734	-0.475723	0.634271	0.999872
CM CD8 T cell	POLR2I	89.5408	-0.0680852	0.167173	-0.407275	0.683806	0.999872
CM CD8 T cell	POLR2J	98.6481	0.0840973	0.14679	0.57291	0.566706	0.999872
CM CD8 T cell	POLR2J3-1	63.6099	-0.141859	0.170942	-0.829868	0.406613	0.999872
CM CD8 T cell	POLR2K	70.8033	0.0573556	0.159223	0.360221	0.718682	0.999872
CM CD8 T cell	POLR2L	218.455	-0.00507404	0.145048	-0.0349818	0.972094	0.999872
CM CD8 T cell	POLR2M	17.7291	0.0951573	0.211594	0.449717	0.652915	0.999872
CM CD8 T cell	POLR3D	24.9142	-0.0347969	0.201276	-0.172881	0.862745	0.999872
CM CD8 T cell	POLR3E	17.6152	0.0567988	0.24129	0.235396	0.813901	0.999872
CM CD8 T cell	POLR3GL	103.62	0.0481866	0.14743	0.326844	0.743786	0.999872
CM CD8 T cell	POLR3K	28.1577	-0.10321	0.20399	-0.505956	0.612887	0.999872
CM CD8 T cell	POM121	29.6935	0.0448849	0.193609	0.231833	0.816668	0.999872
CM CD8 T cell	POM121C	29.7366	0.0226811	0.208633	0.108713	0.91343	0.999872
CM CD8 T cell	POMC	15.6188	-0.355029	0.257831	-1.37698	0.168517	0.999872
CM CD8 T cell	POMP	108.106	-0.0565545	0.132172	-0.427886	0.668734	0.999872
CM CD8 T cell	POP4	29.6873	0.0137123	0.204143	0.0671701	0.946446	0.999872
CM CD8 T cell	POP5	64.1907	0.0822077	0.155106	0.53001	0.596105	0.999872
CM CD8 T cell	POP7	23.1174	0.00626657	0.221342	0.0283117	0.977414	0.999872
CM CD8 T cell	POR	15.4532	0.083786	0.225646	0.371316	0.710402	0.999872
CM CD8 T cell	POU2F1	13.6372	-0.120919	0.278577	-0.434057	0.664247	0.999872
CM CD8 T cell	POU2F2	50.853	-0.116395	0.177482	-0.655812	0.511945	0.999872
CM CD8 T cell	PPA1	151.451	0.0314263	0.135934	0.231187	0.817169	0.999872
CM CD8 T cell	PPA2	36.2291	-0.252543	0.167319	-1.50935	0.13121	0.999872
CM CD8 T cell	PPAN	23.5444	-0.110592	0.222212	-0.497687	0.618705	0.999872
CM CD8 T cell	PPCS	88.7245	-0.0688739	0.164543	-0.418576	0.675526	0.999872
CM CD8 T cell	PPDPF	563.248	0.0868002	0.169816	0.511144	0.60925	0.999872
CM CD8 T cell	PPFIA1	23.0748	0.117978	0.205105	0.575207	0.565151	0.999872
CM CD8 T cell	PPHLN1	85.3114	-0.116961	0.131171	-0.89167	0.37257	0.999872
CM CD8 T cell	PPIA	668.59	-0.037234	0.10945	-0.340192	0.733712	0.999872
CM CD8 T cell	PPIB	304.487	-0.0395789	0.133264	-0.296996	0.76647	0.999872
CM CD8 T cell	PPID	54.6217	-0.0695108	0.167936	-0.413912	0.678939	0.999872
CM CD8 T cell	PPIE	41.2074	0.0483968	0.161775	0.299162	0.764817	0.999872
CM CD8 T cell	PPIG	152.621	-0.0282417	0.110084	-0.256548	0.797528	0.999872
CM CD8 T cell	PPIH	43.8736	0.184924	0.173828	1.06383	0.287404	0.999872
CM CD8 T cell	PPIL2	27.0167	0.105154	0.188747	0.557116	0.577448	0.999872
CM CD8 T cell	PPIL3	21.5984	0.195711	0.221379	0.884052	0.376668	0.999872
CM CD8 T cell	PPIL4	46.3873	0.201051	0.160501	1.25264	0.210336	0.999872
CM CD8 T cell	PPIP5K2	37.7142	0.289913	0.204246	1.41943	0.155773	0.999872
CM CD8 T cell	PPM1A	22.4876	0.0611091	0.197613	0.309237	0.757141	0.999872
CM CD8 T cell	PPM1B	38.8467	0.16022	0.198627	0.806635	0.419877	0.999872
CM CD8 T cell	PPM1G	111.899	0.014814	0.115048	0.128763	0.897545	0.999872
CM CD8 T cell	PPM1K	76.5424	0.0462263	0.139748	0.330785	0.740807	0.999872
CM CD8 T cell	PPM1M	21.4458	-0.02558	0.226391	-0.112991	0.910038	0.999872
CM CD8 T cell	PPP1CA	134.329	0.0558627	0.118284	0.472276	0.63673	0.999872
CM CD8 T cell	PPP1CB	114.824	0.000478423	0.135522	0.00353023	0.997183	0.999872
CM CD8 T cell	PPP1CC	98.274	0.0373741	0.130516	0.286357	0.774605	0.999872
CM CD8 T cell	PPP1R10	114.218	-0.139658	0.144477	-0.966644	0.333722	0.999872
CM CD8 T cell	PPP1R11	41.9231	-0.133023	0.164829	-0.807036	0.419646	0.999872
CM CD8 T cell	PPP1R12A	129.717	0.102163	0.140163	0.728889	0.466069	0.999872
CM CD8 T cell	PPP1R14B	62.49	0.142173	0.173855	0.817768	0.41349	0.999872
CM CD8 T cell	PPP1R15A	89.3116	0.10906	0.356223	0.306156	0.759486	0.999872
CM CD8 T cell	PPP1R15B	21.2828	0.24497	0.257226	0.952352	0.340918	0.999872
CM CD8 T cell	PPP1R18	86.0524	-0.13668	0.1338	-1.02153	0.307003	0.999872
CM CD8 T cell	PPP1R2	215.35	0.125495	0.0976981	1.28452	0.19896	0.999872
CM CD8 T cell	PPP1R21	20.3581	0.0477511	0.221162	0.21591	0.829058	0.999872
CM CD8 T cell	PPP1R35	53.2784	-0.0284124	0.164849	-0.172354	0.863159	0.999872
CM CD8 T cell	PPP1R3E	14.8033	-0.0907734	0.240553	-0.377353	0.705911	0.999872
CM CD8 T cell	PPP1R7	76.4043	0.0634171	0.146316	0.433425	0.664706	0.999872
CM CD8 T cell	PPP2CA	51.0211	-0.0240615	0.156815	-0.153439	0.878052	0.999872
CM CD8 T cell	PPP2CB	18.1791	0.175523	0.211742	0.82895	0.407133	0.999872
CM CD8 T cell	PPP2R1A	28.7929	-0.0961659	0.177936	-0.540451	0.588886	0.999872
CM CD8 T cell	PPP2R2A	48.3426	-0.0434336	0.16416	-0.264581	0.791332	0.999872
CM CD8 T cell	PPP2R2B	16.3837	-0.0202857	0.225992	-0.0897629	0.928476	0.999872
CM CD8 T cell	PPP2R2D	31.7605	-0.130556	0.190337	-0.685919	0.492764	0.999872
CM CD8 T cell	PPP2R3C	39.9534	0.0572413	0.159257	0.359428	0.719275	0.999872
CM CD8 T cell	PPP2R5A	51.8067	-0.0100006	0.145311	-0.0688222	0.945131	0.999872
CM CD8 T cell	PPP2R5C	274.677	-0.106605	0.10217	-1.0434	0.296761	0.999872
CM CD8 T cell	PPP2R5E	51.6798	-0.0585057	0.153482	-0.38119	0.703062	0.999872
CM CD8 T cell	PPP3CA	46.3415	-0.0453369	0.153116	-0.296096	0.767157	0.999872
CM CD8 T cell	PPP3CB	29.8277	-0.0301741	0.185147	-0.162974	0.870539	0.999872
CM CD8 T cell	PPP3CC	40.2896	-0.184154	0.162062	-1.13632	0.255824	0.999872
CM CD8 T cell	PPP3R1	34.165	0.101103	0.172172	0.587221	0.557055	0.999872
CM CD8 T cell	PPP4C	71.708	0.149899	0.167924	0.892657	0.372041	0.999872
CM CD8 T cell	PPP4R2	56.2939	-0.094085	0.153262	-0.613881	0.539294	0.999872
CM CD8 T cell	PPP4R3A	81.503	0.154534	0.164231	0.940954	0.346728	0.999872
CM CD8 T cell	PPP4R3B	78.4004	0.116779	0.139385	0.837814	0.402135	0.999872
CM CD8 T cell	PPP6C	38.7227	-0.131506	0.172013	-0.764513	0.444562	0.999872
CM CD8 T cell	PPP6R1	43.2434	-0.00118566	0.162113	-0.00731379	0.994164	0.999872
CM CD8 T cell	PPP6R2	39.8366	-0.0211207	0.230159	-0.0917657	0.926884	0.999872
CM CD8 T cell	PPP6R3	39.8849	0.19012	0.164039	1.15899	0.246459	0.999872
CM CD8 T cell	PPT1	34.6113	-0.17937	0.200275	-0.895619	0.370456	0.999872
CM CD8 T cell	PPTC7	15.3725	0.0400758	0.256404	0.1563	0.875797	0.999872
CM CD8 T cell	PPWD1	45.8178	-0.10647	0.177996	-0.59816	0.549733	0.999872
CM CD8 T cell	PQBP1	35.8852	-0.0209761	0.169749	-0.123572	0.901654	0.999872
CM CD8 T cell	PQLC1	19.4578	-0.00162612	0.227153	-0.0071587	0.994288	0.999872
CM CD8 T cell	PQLC3	32.6571	0.0815709	0.202113	0.403591	0.686513	0.999872
CM CD8 T cell	PRAF2	15.9558	-0.0905196	0.238833	-0.379008	0.704682	0.999872
CM CD8 T cell	PRCC	19.7297	0.0763547	0.221719	0.344376	0.730563	0.999872
CM CD8 T cell	PRCP	16.124	-0.0270678	0.216721	-0.124897	0.900605	0.999872
CM CD8 T cell	PRDM1	34.2445	-0.222659	0.193256	-1.15215	0.249261	0.999872
CM CD8 T cell	PRDM2	94.6635	0.148372	0.183526	0.808454	0.418829	0.999872
CM CD8 T cell	PRDX1	141.981	-0.0527033	0.163155	-0.323025	0.746676	0.999872
CM CD8 T cell	PRDX2	191.393	-0.0815343	0.122464	-0.66578	0.505552	0.999872
CM CD8 T cell	PRDX3	35.7235	-0.150112	0.191993	-0.781864	0.434295	0.999872
CM CD8 T cell	PRDX4	24.1427	-0.0522252	0.192609	-0.271147	0.786278	0.999872
CM CD8 T cell	PRDX5	113.009	0.0515884	0.154625	0.333635	0.738655	0.999872
CM CD8 T cell	PRDX6	159.205	0.062457	0.147561	0.423261	0.672105	0.999872
CM CD8 T cell	PRELID1	160.802	0.0608331	0.140917	0.431696	0.665963	0.999872
CM CD8 T cell	PRELID3B	36.8479	-0.0532215	0.161911	-0.328709	0.742376	0.999872
CM CD8 T cell	PREPL	34.3644	-0.168201	0.175958	-0.955918	0.339114	0.999872
CM CD8 T cell	PREX1	54.3271	0.0521355	0.170728	0.305372	0.760083	0.999872
CM CD8 T cell	PRF1	43.4281	-0.146525	0.185774	-0.788727	0.430271	0.999872
CM CD8 T cell	PRH1	28.5776	-0.0680508	0.182712	-0.372448	0.70956	0.999872
CM CD8 T cell	PRIM1	30.0545	-0.188119	0.182699	-1.02966	0.303167	0.999872
CM CD8 T cell	PRKAA1	35.4897	0.0505883	0.177641	0.284778	0.775814	0.999872
CM CD8 T cell	PRKACB	94.6998	0.0625393	0.141822	0.440969	0.659235	0.999872
CM CD8 T cell	PRKAG1	18.8569	0.0351458	0.220516	0.15938	0.87337	0.999872
CM CD8 T cell	PRKAG2	43.3062	-0.0069034	0.176714	-0.0390653	0.968838	0.999872
CM CD8 T cell	PRKAR1A	64.8266	0.0360173	0.135744	0.265332	0.790753	0.999872
CM CD8 T cell	PRKAR2A	36.6032	-0.0810007	0.162949	-0.497093	0.619124	0.999872
CM CD8 T cell	PRKCA	37.3478	-0.0895712	0.182402	-0.491065	0.62338	0.999872
CM CD8 T cell	PRKCB	95.0899	0.0593269	0.139569	0.425073	0.670783	0.999872
CM CD8 T cell	PRKCH	85.92	0.0345131	0.126824	0.272134	0.785519	0.999872
CM CD8 T cell	PRKCQ	29.1054	-0.000141577	0.203654	-0.000695184	0.999445	0.999872
CM CD8 T cell	PRKCSH	42.0652	-0.155317	0.156453	-0.992741	0.320836	0.999872
CM CD8 T cell	PRKD2	15.1261	-0.0913073	0.229717	-0.397478	0.691015	0.999872
CM CD8 T cell	PRKD3	20.9647	0.218186	0.208528	1.04631	0.295416	0.999872
CM CD8 T cell	PRKDC	117.885	0.0458867	0.137666	0.333319	0.738894	0.999872
CM CD8 T cell	PRKRA	28.7367	0.0170058	0.197583	0.0860691	0.931411	0.999872
CM CD8 T cell	PRKRIP1	30.0776	-0.215249	0.182784	-1.17762	0.23895	0.999872
CM CD8 T cell	PRKX	38.624	-0.0618429	0.193124	-0.320224	0.748799	0.999872
CM CD8 T cell	PRMT1	91.6908	0.0317309	0.164941	0.192377	0.847447	0.999872
CM CD8 T cell	PRMT2	267.39	0.00656379	0.115881	0.0566425	0.95483	0.999872
CM CD8 T cell	PRMT9	17.4439	-0.0429002	0.247308	-0.173469	0.862283	0.999872
CM CD8 T cell	PRNP	29.5925	-0.231637	0.190712	-1.21459	0.224521	0.999872
CM CD8 T cell	PRPF18	28.7394	-0.13949	0.196829	-0.708686	0.478519	0.999872
CM CD8 T cell	PRPF19	25.6442	0.0119445	0.184714	0.0646648	0.948441	0.999872
CM CD8 T cell	PRPF3	26.0756	0.0979226	0.200951	0.487295	0.626049	0.999872
CM CD8 T cell	PRPF31	48.7439	-0.130927	0.171503	-0.763413	0.445217	0.999872
CM CD8 T cell	PRPF38A	45.5301	0.145539	0.163485	0.89023	0.373342	0.999872
CM CD8 T cell	PRPF38B	141.459	0.0663148	0.169997	0.390094	0.696467	0.999872
CM CD8 T cell	PRPF39	20.6997	0.0839847	0.205145	0.409393	0.682252	0.999872
CM CD8 T cell	PRPF4	19.0933	-0.15201	0.211265	-0.719523	0.471819	0.999872
CM CD8 T cell	PRPF40A	99.0618	0.0848582	0.12633	0.671719	0.501763	0.999872
CM CD8 T cell	PRPF4B	174.659	0.066816	0.162785	0.410457	0.681471	0.999872
CM CD8 T cell	PRPF6	86.362	-0.0490498	0.144419	-0.339635	0.734131	0.999872
CM CD8 T cell	PRPF8	77.4075	0.10671	0.153508	0.695141	0.486967	0.999872
CM CD8 T cell	PRPS1	30.5876	-0.104093	0.172228	-0.60439	0.545585	0.999872
CM CD8 T cell	PRPS2	19.7004	-0.275464	0.231307	-1.1909	0.233692	0.999872
CM CD8 T cell	PRPSAP1	36.1042	-0.150943	0.18204	-0.829176	0.407005	0.999872
CM CD8 T cell	PRPSAP2	29.5534	-0.203668	0.178944	-1.13817	0.255051	0.999872
CM CD8 T cell	PRR13	201.33	-0.052373	0.111515	-0.469649	0.638606	0.999872
CM CD8 T cell	PRR14L	29.8455	-0.119342	0.227899	-0.523663	0.600513	0.999872
CM CD8 T cell	PRR5	40.7776	0.0622966	0.203015	0.306857	0.758952	0.999872
CM CD8 T cell	PRR7	16.8234	0.237238	0.232962	1.01835	0.308511	0.999872
CM CD8 T cell	PRRC1	19.1815	-0.106268	0.210617	-0.504553	0.613873	0.999872
CM CD8 T cell	PRRC2A	22.818	-0.127578	0.201026	-0.634634	0.525667	0.999872
CM CD8 T cell	PRRC2B	66.1342	0.0919169	0.200429	0.458601	0.646521	0.999872
CM CD8 T cell	PRRC2C	321.114	0.00807585	0.145412	0.0555377	0.95571	0.999872
CM CD8 T cell	PSAP	74.2341	0.0745344	0.136621	0.545557	0.585371	0.999872
CM CD8 T cell	PSD4	19.934	-0.0318777	0.204332	-0.15601	0.876025	0.999872
CM CD8 T cell	PSENEN	39.3293	-0.0352208	0.190698	-0.184694	0.853469	0.999872
CM CD8 T cell	PSIP1	285.628	-0.0745596	0.0943503	-0.790243	0.429386	0.999872
CM CD8 T cell	PSMA1	135.636	-0.046522	0.129164	-0.360179	0.718713	0.999872
CM CD8 T cell	PSMA2	58.7476	0.0405692	0.179078	0.226545	0.820778	0.999872
CM CD8 T cell	PSMA3	79.1832	-0.0158197	0.145105	-0.109022	0.913185	0.999872
CM CD8 T cell	PSMA3-AS1	102.24	0.0635861	0.16222	0.391976	0.695076	0.999872
CM CD8 T cell	PSMA4	88.1686	0.109127	0.123243	0.885465	0.375906	0.999872
CM CD8 T cell	PSMA5	115.658	0.0394004	0.139896	0.281641	0.778219	0.999872
CM CD8 T cell	PSMA6	16.3476	-0.0380996	0.239783	-0.158892	0.873754	0.999872
CM CD8 T cell	PSMA7	316.118	-0.0343962	0.113561	-0.302887	0.761976	0.999872
CM CD8 T cell	PSMB1	198.308	-0.0322583	0.132258	-0.243905	0.807304	0.999872
CM CD8 T cell	PSMB10	62.9279	0.0383356	0.191956	0.19971	0.841707	0.999872
CM CD8 T cell	PSMB2	73.817	-0.00381148	0.162109	-0.0235118	0.981242	0.999872
CM CD8 T cell	PSMB3	124.571	0.0192496	0.168625	0.114156	0.909114	0.999872
CM CD8 T cell	PSMB4	87.4062	-0.0580273	0.150124	-0.386528	0.699106	0.999872
CM CD8 T cell	PSMB5	28.88	-0.0463848	0.189784	-0.244408	0.806915	0.999872
CM CD8 T cell	PSMB6	92.0833	0.0749064	0.157025	0.477035	0.633337	0.999872
CM CD8 T cell	PSMB7	47.5147	0.0048059	0.145112	0.0331187	0.97358	0.999872
CM CD8 T cell	PSMB8	210.507	-0.00257683	0.128236	-0.0200945	0.983968	0.999872
CM CD8 T cell	PSMB8-AS1	106.205	-0.0791549	0.145824	-0.542813	0.587259	0.999872
CM CD8 T cell	PSMB9	291.393	0.0811512	0.141979	0.571573	0.567611	0.999872
CM CD8 T cell	PSMC1	56.0242	-0.121924	0.151554	-0.80449	0.421114	0.999872
CM CD8 T cell	PSMC2	31.4133	0.0123754	0.182566	0.0677861	0.945956	0.999872
CM CD8 T cell	PSMC3	49.6985	-0.0170479	0.156524	-0.108916	0.913269	0.999872
CM CD8 T cell	PSMC4	55.3521	-0.079959	0.157122	-0.508899	0.610823	0.999872
CM CD8 T cell	PSMC5	134.522	-0.0599198	0.126137	-0.475037	0.634761	0.999872
CM CD8 T cell	PSMC6	57.8372	-0.00128091	0.140497	-0.00911701	0.992726	0.999872
CM CD8 T cell	PSMD1	36.5283	-0.0207251	0.173343	-0.119561	0.904831	0.999872
CM CD8 T cell	PSMD11	45.8876	0.0312518	0.160002	0.195321	0.845142	0.999872
CM CD8 T cell	PSMD12	57.9269	0.0387399	0.14286	0.271175	0.786257	0.999872
CM CD8 T cell	PSMD13	70.7371	-0.0103273	0.153845	-0.0671279	0.94648	0.999872
CM CD8 T cell	PSMD14	44.1036	-0.0706242	0.175662	-0.402046	0.68765	0.999872
CM CD8 T cell	PSMD2	52.0747	-0.0425374	0.149406	-0.28471	0.775866	0.999872
CM CD8 T cell	PSMD3	29.6066	-0.140384	0.209904	-0.668801	0.503623	0.999872
CM CD8 T cell	PSMD4	88.4294	0.0986809	0.139357	0.708115	0.478874	0.999872
CM CD8 T cell	PSMD5	15.0846	-0.28575	0.241945	-1.18105	0.237581	0.999872
CM CD8 T cell	PSMD6	62.9886	-0.15747	0.150929	-1.04334	0.296792	0.999872
CM CD8 T cell	PSMD7	88.9334	0.00942928	0.135691	0.0694907	0.944599	0.999872
CM CD8 T cell	PSMD8	113.864	-0.00875218	0.163052	-0.0536771	0.957192	0.999872
CM CD8 T cell	PSMD9	24.3792	-0.107302	0.233008	-0.46051	0.64515	0.999872
CM CD8 T cell	PSME1	477.663	-0.0580642	0.10991	-0.528288	0.597299	0.999872
CM CD8 T cell	PSME2	212.492	0.0393977	0.12434	0.316856	0.751353	0.999872
CM CD8 T cell	PSME3	16.0057	0.285755	0.23014	1.24166	0.214362	0.999872
CM CD8 T cell	PSME4	16.3745	0.188358	0.257909	0.730327	0.46519	0.999872
CM CD8 T cell	PSMF1	51.0466	-0.0969014	0.180302	-0.53744	0.590964	0.999872
CM CD8 T cell	PSMG1	21.0086	0.0472606	0.208511	0.226658	0.82069	0.999872
CM CD8 T cell	PSMG2	78.7117	0.043003	0.177094	0.242826	0.80814	0.999872
CM CD8 T cell	PSMG3	29.5784	-0.119045	0.195594	-0.608629	0.54277	0.999872
CM CD8 T cell	PSMG4	48.3842	0.0131588	0.162825	0.0808158	0.935588	0.999872
CM CD8 T cell	PSPC1	29.5199	-0.131771	0.188407	-0.699392	0.484307	0.999872
CM CD8 T cell	PSTPIP1	49.0471	-0.00364174	0.15224	-0.0239211	0.980916	0.999872
CM CD8 T cell	PTAR1	30.2818	0.108658	0.194431	0.558854	0.576261	0.999872
CM CD8 T cell	PTBP1	46.4161	-0.0196428	0.152314	-0.128962	0.897387	0.999872
CM CD8 T cell	PTBP3	96.9239	-0.00966015	0.143597	-0.0672724	0.946365	0.999872
CM CD8 T cell	PTCD3	33.9731	0.17555	0.175972	0.997603	0.318472	0.999872
CM CD8 T cell	PTDSS1	18.6713	-0.0141957	0.214261	-0.066254	0.947176	0.999872
CM CD8 T cell	PTEN	84.3033	0.104165	0.140842	0.739589	0.45955	0.999872
CM CD8 T cell	PTGDR	19.7825	-0.102115	0.217128	-0.470298	0.638142	0.999872
CM CD8 T cell	PTGER2	134.05	-0.0094172	0.166567	-0.0565368	0.954914	0.999872
CM CD8 T cell	PTGER4	26.2756	-0.0246844	0.184916	-0.13349	0.893806	0.999872
CM CD8 T cell	PTGES2	21.953	0.15072	0.218314	0.690383	0.489953	0.999872
CM CD8 T cell	PTGES3	387.354	-0.0899208	0.104258	-0.862481	0.388423	0.999872
CM CD8 T cell	PTK2B	24.786	0.072731	0.210744	0.345116	0.730007	0.999872
CM CD8 T cell	PTMA	3232.79	-0.0416283	0.0939513	-0.443084	0.657705	0.999872
CM CD8 T cell	PTOV1	24.4308	-0.135497	0.200093	-0.677172	0.498297	0.999872
CM CD8 T cell	PTP4A1	24.1374	-0.110317	0.205961	-0.535619	0.592222	0.999872
CM CD8 T cell	PTP4A2	300.492	0.0225341	0.121814	0.184988	0.853239	0.999872
CM CD8 T cell	PTPMT1	25.8594	-0.079773	0.207559	-0.384339	0.700727	0.999872
CM CD8 T cell	PTPN1	63.7211	-0.120579	0.16364	-0.736856	0.46121	0.999872
CM CD8 T cell	PTPN11	41.6659	0.167772	0.187575	0.894427	0.371093	0.999872
CM CD8 T cell	PTPN18	27.2732	-0.0968866	0.178492	-0.542806	0.587264	0.999872
CM CD8 T cell	PTPN2	95.8998	-0.0812704	0.126648	-0.641705	0.521064	0.999872
CM CD8 T cell	PTPN22	38.2347	0.175304	0.175984	0.996139	0.319183	0.999872
CM CD8 T cell	PTPN4	105.197	-0.0342278	0.132338	-0.25864	0.795913	0.999872
CM CD8 T cell	PTPN6	101.355	-0.083505	0.15227	-0.5484	0.583417	0.999872
CM CD8 T cell	PTPN7	27.6441	-0.0327608	0.180447	-0.181553	0.855934	0.999872
CM CD8 T cell	PTPRA	110.613	0.00327342	0.151873	0.0215536	0.982804	0.999872
CM CD8 T cell	PTPRC	1390.09	0.0325821	0.0931134	0.349918	0.7264	0.999872
CM CD8 T cell	PTPRE	25.5562	0.236952	0.214378	1.1053	0.269029	0.999872
CM CD8 T cell	PTPRJ	19.6111	0.0753584	0.231656	0.325303	0.744952	0.999872
CM CD8 T cell	PTRHD1	47.4652	0.229405	0.185493	1.23673	0.216188	0.999872
CM CD8 T cell	PTTG1IP	29.1144	0.0427419	0.180861	0.236325	0.813181	0.999872
CM CD8 T cell	PUF60	66.5219	0.0987805	0.180011	0.548747	0.583179	0.999872
CM CD8 T cell	PUM1	48.2043	0.102139	0.170396	0.59942	0.548893	0.999872
CM CD8 T cell	PUM2	45.2202	0.019227	0.201538	0.0954013	0.923996	0.999872
CM CD8 T cell	PUM3	51.2496	-0.10366	0.166009	-0.624422	0.53235	0.999872
CM CD8 T cell	PURA	87.5722	0.0401795	0.122807	0.327175	0.743535	0.999872
CM CD8 T cell	PURB	25.7571	-0.00588965	0.245886	-0.0239528	0.98089	0.999872
CM CD8 T cell	PUS7L	49.9319	0.0381452	0.148807	0.25634	0.797688	0.999872
CM CD8 T cell	PVT1	21.8087	0.0101218	0.222808	0.0454285	0.963766	0.999872
CM CD8 T cell	PWP1	50.7488	-0.0233717	0.153614	-0.152145	0.879072	0.999872
CM CD8 T cell	PWWP2A	28.2353	0.0089895	0.185244	0.0485278	0.961296	0.999872
CM CD8 T cell	PXK	16.0182	0.100482	0.222947	0.450697	0.652208	0.999872
CM CD8 T cell	PXN	24.6013	0.198868	0.189864	1.04742	0.294904	0.999872
CM CD8 T cell	PYCARD	73.6522	0.179548	0.155119	1.15749	0.247074	0.999872
CM CD8 T cell	PYCR2	45.3673	0.00307337	0.166361	0.0184741	0.985261	0.999872
CM CD8 T cell	PYHIN1	72.5484	-0.130871	0.14083	-0.92929	0.352739	0.999872
CM CD8 T cell	PYM1	49.259	-0.140372	0.187508	-0.748619	0.454087	0.999872
CM CD8 T cell	PYROXD1	43.3459	-0.0271715	0.155923	-0.174262	0.86166	0.999872
CM CD8 T cell	PYURF	145.181	-0.0598019	0.134471	-0.444719	0.656523	0.999872
CM CD8 T cell	QARS	23.9867	-0.316012	0.214564	-1.47281	0.140802	0.999872
CM CD8 T cell	QDPR	17.0805	-0.172529	0.244084	-0.706844	0.479663	0.999872
CM CD8 T cell	QKI	47.3891	0.0101185	0.166673	0.0607089	0.951591	0.999872
CM CD8 T cell	QRICH1	16.1954	-0.019184	0.247511	-0.0775078	0.93822	0.999872
CM CD8 T cell	QRSL1	16.1618	0.0430159	0.234848	0.183164	0.854669	0.999872
CM CD8 T cell	QTRT1	17.4783	0.111256	0.251913	0.441646	0.658746	0.999872
CM CD8 T cell	R3HCC1	20.517	-0.337783	0.223815	-1.50921	0.131246	0.999872
CM CD8 T cell	R3HCC1L	17.4716	0.224252	0.241908	0.927014	0.353919	0.999872
CM CD8 T cell	R3HDM1	34.982	0.168831	0.175299	0.963106	0.335494	0.999872
CM CD8 T cell	R3HDM2	105.039	0.100666	0.12565	0.801163	0.423037	0.999872
CM CD8 T cell	R3HDM4	53.2476	-0.056454	0.151371	-0.372951	0.709185	0.999872
CM CD8 T cell	RAB10	51.3927	-0.0617143	0.159562	-0.386774	0.698924	0.999872
CM CD8 T cell	RAB11A	49.5499	-0.0453847	0.156667	-0.289689	0.772054	0.999872
CM CD8 T cell	RAB11B	42.7437	-0.0116291	0.158191	-0.0735131	0.941398	0.999872
CM CD8 T cell	RAB11FIP1	22.1355	0.222689	0.206157	1.08019	0.280057	0.999872
CM CD8 T cell	RAB11FIP2	17.3892	-0.109743	0.265806	-0.412868	0.679703	0.999872
CM CD8 T cell	RAB14	94.0431	-0.0256929	0.126922	-0.202431	0.83958	0.999872
CM CD8 T cell	RAB18	47.4884	-0.0261844	0.147837	-0.177117	0.859416	0.999872
CM CD8 T cell	RAB1A	23.0155	-0.0114777	0.20014	-0.0573485	0.954268	0.999872
CM CD8 T cell	RAB1B	26.5537	0.0843511	0.179406	0.47017	0.638234	0.999872
CM CD8 T cell	RAB21	60.8089	-0.0987099	0.143098	-0.689808	0.490315	0.999872
CM CD8 T cell	RAB22A	43.326	0.0876997	0.155161	0.565218	0.571925	0.999872
CM CD8 T cell	RAB27A	56.3451	-0.0794898	0.13912	-0.571375	0.567745	0.999872
CM CD8 T cell	RAB29	50.4503	0.0276915	0.15167	0.182577	0.85513	0.999872
CM CD8 T cell	RAB2A	100.548	-0.00214262	0.133204	-0.0160852	0.987166	0.999872
CM CD8 T cell	RAB2B	16.7644	-0.0284396	0.227721	-0.124888	0.900612	0.999872
CM CD8 T cell	RAB30-AS1	21.9249	0.0246627	0.208167	0.118476	0.905691	0.999872
CM CD8 T cell	RAB37	40.4509	0.0976521	0.1785	0.54707	0.58433	0.999872
CM CD8 T cell	RAB3GAP1	26.6044	-0.0237584	0.214272	-0.11088	0.911712	0.999872
CM CD8 T cell	RAB3GAP2	28.983	-0.0290712	0.204497	-0.14216	0.886954	0.999872
CM CD8 T cell	RAB3IP	19.1081	-0.0829041	0.222135	-0.373215	0.708988	0.999872
CM CD8 T cell	RAB4A	52.5277	0.0862828	0.15278	0.564753	0.572242	0.999872
CM CD8 T cell	RAB5A	35.9639	0.120433	0.166427	0.723641	0.469286	0.999872
CM CD8 T cell	RAB5B	20.1188	-0.0463651	0.214421	-0.216234	0.828806	0.999872
CM CD8 T cell	RAB5C	64.2535	-0.10072	0.156888	-0.641983	0.520884	0.999872
CM CD8 T cell	RAB5IF	44.6754	-0.0774863	0.17775	-0.43593	0.662888	0.999872
CM CD8 T cell	RAB6A	38.1445	-0.00595611	0.175641	-0.0339107	0.972948	0.999872
CM CD8 T cell	RAB7A	79.2508	0.00215524	0.127551	0.016897	0.986519	0.999872
CM CD8 T cell	RAB8A	67.2406	-0.0463118	0.154828	-0.299119	0.76485	0.999872
CM CD8 T cell	RAB8B	68.9806	0.103356	0.165999	0.62263	0.533527	0.999872
CM CD8 T cell	RAB9A	38.4054	0.0504548	0.167926	0.300459	0.763827	0.999872
CM CD8 T cell	RABAC1	184.055	-0.0519351	0.164227	-0.316239	0.751821	0.999872
CM CD8 T cell	RABEP1	40.979	0.18947	0.200481	0.945076	0.34462	0.999872
CM CD8 T cell	RABGAP1	17.0504	0.0641704	0.230576	0.278304	0.780779	0.999872
CM CD8 T cell	RABGAP1L	49.9562	0.0228786	0.191575	0.119424	0.90494	0.999872
CM CD8 T cell	RABGGTB	28.1056	-0.0113251	0.179316	-0.0631572	0.949641	0.999872
CM CD8 T cell	RABL2B	16.6287	-0.151718	0.227984	-0.665474	0.505747	0.999872
CM CD8 T cell	RABL3	14.6364	0.038764	0.236	0.164254	0.869531	0.999872
CM CD8 T cell	RABL6	40.6825	0.176527	0.156827	1.12562	0.260326	0.999872
CM CD8 T cell	RAC1	137.432	-0.0963575	0.124826	-0.771934	0.440153	0.999872
CM CD8 T cell	RAC2	407.749	-0.0303348	0.134465	-0.225596	0.821515	0.999872
CM CD8 T cell	RACK1	2335.35	-0.0261989	0.141652	-0.184952	0.853266	0.999872
CM CD8 T cell	RAD1	17.094	0.0612219	0.219959	0.278333	0.780757	0.999872
CM CD8 T cell	RAD17	25.0773	-0.0628774	0.186473	-0.337192	0.735972	0.999872
CM CD8 T cell	RAD21	135.907	-0.0174157	0.129203	-0.134794	0.892775	0.999872
CM CD8 T cell	RAD23A	100.959	-0.0888359	0.142266	-0.624434	0.532343	0.999872
CM CD8 T cell	RAD23B	53.251	-0.00832203	0.147539	-0.0564057	0.955019	0.999872
CM CD8 T cell	RAD51C	26.4379	-0.178052	0.201463	-0.883794	0.376808	0.999872
CM CD8 T cell	RAD9A	12.7467	0.0504869	0.25524	0.197801	0.8432	0.999872
CM CD8 T cell	RAE1	15.3869	-0.178021	0.236678	-0.752166	0.451951	0.999872
CM CD8 T cell	RAF1	31.3133	0.110285	0.180317	0.611617	0.540791	0.999872
CM CD8 T cell	RALA	57.5552	-0.0406847	0.168454	-0.241518	0.809153	0.999872
CM CD8 T cell	RALBP1	92.2352	0.0253523	0.122632	0.206735	0.836217	0.999872
CM CD8 T cell	RALGAPA1	26.7549	-0.0277081	0.228806	-0.121098	0.903613	0.999872
CM CD8 T cell	RALGAPB	17.7398	0.0126361	0.263394	0.0479742	0.961737	0.999872
CM CD8 T cell	RALGDS	24.4963	0.0457712	0.215474	0.212421	0.831779	0.999872
CM CD8 T cell	RALY	67.9754	-0.171739	0.152683	-1.1248	0.260672	0.999872
CM CD8 T cell	RAMMET	37.2018	0.0600254	0.172377	0.348222	0.727674	0.999872
CM CD8 T cell	RAN	286.79	-0.0951774	0.150973	-0.630425	0.528416	0.999872
CM CD8 T cell	RANBP1	91.9426	0.0639506	0.130168	0.491291	0.623221	0.999872
CM CD8 T cell	RANBP2	56.8026	0.0759185	0.200602	0.378453	0.705094	0.999872
CM CD8 T cell	RANBP3	20.0389	-0.177563	0.213506	-0.831654	0.405604	0.999872
CM CD8 T cell	RANBP6	27.3942	0.0430844	0.203847	0.211357	0.832609	0.999872
CM CD8 T cell	RANBP9	22.0933	-0.116863	0.197114	-0.592872	0.553267	0.999872
CM CD8 T cell	RANGRF	31.6813	0.0462837	0.189343	0.244443	0.806888	0.999872
CM CD8 T cell	RAP1A	139.998	0.0778306	0.117297	0.663536	0.506987	0.999872
CM CD8 T cell	RAP1B	321.193	0.00725565	0.096395	0.07527	0.94	0.999872
CM CD8 T cell	RAP1GDS1	39.1582	0.0444051	0.158341	0.28044	0.77914	0.999872
CM CD8 T cell	RAP2B	73.293	0.161559	0.144386	1.11894	0.263165	0.999872
CM CD8 T cell	RAP2C	26.4372	0.168805	0.185446	0.910267	0.362682	0.999872
CM CD8 T cell	RAPGEF1	31.9757	0.200855	0.210927	0.952247	0.340972	0.999872
CM CD8 T cell	RAPGEF6	18.2428	-0.0615661	0.271288	-0.22694	0.82047	0.999872
CM CD8 T cell	RARA	13.7546	0.0256784	0.246553	0.10415	0.917051	0.999872
CM CD8 T cell	RARRES3	362.433	0.0300109	0.135499	0.221484	0.824715	0.999872
CM CD8 T cell	RARS	22.9877	0.14691	0.201908	0.727611	0.466851	0.999872
CM CD8 T cell	RARS2	28.2054	-0.0556056	0.190184	-0.292378	0.769998	0.999872
CM CD8 T cell	RASA1	12.931	0.186571	0.274782	0.678979	0.497151	0.999872
CM CD8 T cell	RASA2	69.7073	0.170892	0.176582	0.967774	0.333157	0.999872
CM CD8 T cell	RASA3	70.5721	0.0601581	0.152704	0.393951	0.693617	0.999872
CM CD8 T cell	RASA4	11.9788	0.270913	0.264783	1.02315	0.306236	0.999872
CM CD8 T cell	RASAL3	70.8149	0.00806841	0.132698	0.0608026	0.951516	0.999872
CM CD8 T cell	RASGRF2	18.7861	-0.058665	0.272078	-0.215619	0.829285	0.999872
CM CD8 T cell	RASGRP1	98.6845	0.163265	0.172457	0.946698	0.343793	0.999872
CM CD8 T cell	RASGRP2	87.4069	-0.0727811	0.125289	-0.580908	0.561303	0.999872
CM CD8 T cell	RASSF1	51.0766	0.0668237	0.163689	0.408235	0.683101	0.999872
CM CD8 T cell	RASSF2	15.0086	-0.153905	0.254503	-0.604727	0.54536	0.999872
CM CD8 T cell	RASSF3	55.7795	-0.198617	0.154769	-1.28331	0.199382	0.999872
CM CD8 T cell	RASSF5	90.4145	0.0657781	0.121108	0.543135	0.587037	0.999872
CM CD8 T cell	RASSF7	29.1791	-0.166232	0.197895	-0.839999	0.400909	0.999872
CM CD8 T cell	RB1	29.4555	0.00327027	0.21158	0.0154564	0.987668	0.999872
CM CD8 T cell	RB1CC1	59.7466	-0.103226	0.18448	-0.55955	0.575786	0.999872
CM CD8 T cell	RBAK-RBAKDN	14.6988	0.109578	0.227103	0.482505	0.629447	0.999872
CM CD8 T cell	RBBP4	85.5257	-0.11773	0.148121	-0.794819	0.426719	0.999872
CM CD8 T cell	RBBP5	16.0703	-0.0780543	0.228757	-0.34121	0.732945	0.999872
CM CD8 T cell	RBBP6	70.6213	0.0386214	0.173558	0.222527	0.823903	0.999872
CM CD8 T cell	RBBP7	72.7079	0.0493019	0.141707	0.347915	0.727904	0.999872
CM CD8 T cell	RBCK1	64.6043	0.0294867	0.146046	0.2019	0.839995	0.999872
CM CD8 T cell	RBFA	19.7975	0.187579	0.218508	0.858454	0.390642	0.999872
CM CD8 T cell	RBL1	18.4947	-0.0861568	0.253404	-0.339998	0.733858	0.999872
CM CD8 T cell	RBL2	158.659	0.103632	0.141705	0.731323	0.464582	0.999872
CM CD8 T cell	RBM10	19.3493	0.08694	0.213721	0.406793	0.68416	0.999872
CM CD8 T cell	RBM12	19.5638	0.0565133	0.243674	0.231922	0.816599	0.999872
CM CD8 T cell	RBM12B	19.5302	-0.173809	0.248176	-0.700346	0.483711	0.999872
CM CD8 T cell	RBM15B	18.3723	-0.113101	0.230311	-0.491078	0.623371	0.999872
CM CD8 T cell	RBM17	101.233	-0.0241461	0.12092	-0.199686	0.841726	0.999872
CM CD8 T cell	RBM18	15.1859	0.120493	0.235271	0.512147	0.608548	0.999872
CM CD8 T cell	RBM19	17.0968	0.104764	0.226315	0.462912	0.643427	0.999872
CM CD8 T cell	RBM22	52.3889	-0.00893314	0.142892	-0.0625165	0.950152	0.999872
CM CD8 T cell	RBM23	40.2024	-0.14523	0.183774	-0.790266	0.429373	0.999872
CM CD8 T cell	RBM25	166.124	0.015699	0.155417	0.101012	0.919541	0.999872
CM CD8 T cell	RBM26	69.1524	0.0515773	0.171827	0.30017	0.764047	0.999872
CM CD8 T cell	RBM28	31.6891	0.0386491	0.198736	0.194474	0.845805	0.999872
CM CD8 T cell	RBM3	239.205	0.00868658	0.114261	0.0760241	0.9394	0.999872
CM CD8 T cell	RBM33	61.6227	0.00848975	0.19059	0.0445447	0.96447	0.999872
CM CD8 T cell	RBM38	42.1985	0.0112907	0.197054	0.0572973	0.954308	0.999872
CM CD8 T cell	RBM39	303.946	0.0251718	0.101756	0.247373	0.804619	0.999872
CM CD8 T cell	RBM4	33.3759	0.115993	0.177124	0.654868	0.512553	0.999872
CM CD8 T cell	RBM42	26.4236	-0.0200042	0.193005	-0.103646	0.91745	0.999872
CM CD8 T cell	RBM43	34.5987	-0.185362	0.170935	-1.0844	0.278186	0.999872
CM CD8 T cell	RBM48	31.5185	0.0532774	0.185348	0.287446	0.773771	0.999872
CM CD8 T cell	RBM5	51.9303	-0.0330418	0.184451	-0.179136	0.857831	0.999872
CM CD8 T cell	RBM6	67.0454	-0.101513	0.14466	-0.701738	0.482843	0.999872
CM CD8 T cell	RBM7	17.6623	0.151208	0.235848	0.641126	0.521441	0.999872
CM CD8 T cell	RBM8A	133.969	-0.0520915	0.114576	-0.454648	0.649363	0.999872
CM CD8 T cell	RBMS1	80.6628	0.0760655	0.141265	0.53846	0.590259	0.999872
CM CD8 T cell	RBMX	147.49	-0.0401447	0.146675	-0.273698	0.784317	0.999872
CM CD8 T cell	RBMX2	35.7331	-0.249762	0.159426	-1.56663	0.1172	0.999872
CM CD8 T cell	RBPJ	46.1347	0.0827706	0.178495	0.463713	0.642854	0.999872
CM CD8 T cell	RBX1	156.668	-0.0379366	0.135692	-0.279579	0.7798	0.999872
CM CD8 T cell	RC3H1	35.7487	0.0209503	0.228312	0.0917614	0.926888	0.999872
CM CD8 T cell	RC3H2	29.0502	-0.0839524	0.239177	-0.351006	0.725584	0.999872
CM CD8 T cell	RCAN3	217.716	0.0186434	0.129774	0.14366	0.885769	0.999872
CM CD8 T cell	RCBTB2	17.0417	0.270961	0.227343	1.19186	0.233316	0.999872
CM CD8 T cell	RCC1L	21.4603	0.020861	0.204848	0.101836	0.918887	0.999872
CM CD8 T cell	RCC2	17.9042	0.0192213	0.228105	0.0842651	0.932846	0.999872
CM CD8 T cell	RCN2	70.7484	-0.13275	0.150163	-0.884037	0.376676	0.999872
CM CD8 T cell	RCOR3	29.3512	0.071213	0.190841	0.373154	0.709034	0.999872
CM CD8 T cell	RCSD1	149.997	0.0300504	0.103309	0.290879	0.771144	0.999872
CM CD8 T cell	RDH11	38.7657	0.116163	0.153153	0.758475	0.448167	0.999872
CM CD8 T cell	RDH14	47.945	0.0892753	0.164148	0.543872	0.58653	0.999872
CM CD8 T cell	RDX	17.7931	-0.0441072	0.213345	-0.206742	0.836212	0.999872
CM CD8 T cell	RECQL	77.0923	0.0213304	0.13913	0.153312	0.878152	0.999872
CM CD8 T cell	REEP3	22.2257	0.201931	0.195984	1.03034	0.302848	0.999872
CM CD8 T cell	REEP5	106.217	-0.00217089	0.122174	-0.0177689	0.985823	0.999872
CM CD8 T cell	REL	58.3286	0.0570159	0.1779	0.320494	0.748594	0.999872
CM CD8 T cell	RELA	29.5956	-0.140786	0.192617	-0.730911	0.464834	0.999872
CM CD8 T cell	REPIN1	18.1395	0.0189608	0.226127	0.0838503	0.933175	0.999872
CM CD8 T cell	REPS1	15.2434	0.0765886	0.248902	0.307706	0.758306	0.999872
CM CD8 T cell	RER1	88.1014	-0.0189268	0.149045	-0.126988	0.89895	0.999872
CM CD8 T cell	RERE	28.4628	-0.0430835	0.220315	-0.195554	0.844959	0.999872
CM CD8 T cell	REST	99.7012	0.0726653	0.13685	0.530984	0.59543	0.999872
CM CD8 T cell	RETREG1	36.0777	0.18077	0.168042	1.07574	0.282044	0.999872
CM CD8 T cell	RETREG2	34.493	0.0294686	0.182351	0.161604	0.871618	0.999872
CM CD8 T cell	RETREG3	28.0824	0.00358651	0.186919	0.0191875	0.984692	0.999872
CM CD8 T cell	REV1	34.4116	0.0772224	0.175843	0.439156	0.660549	0.999872
CM CD8 T cell	REV3L	35.7035	0.00122018	0.192691	0.00633232	0.994948	0.999872
CM CD8 T cell	REX1BD	167.289	0.00964469	0.137542	0.0701217	0.944097	0.999872
CM CD8 T cell	REXO1	16.5094	0.0510957	0.239216	0.213596	0.830862	0.999872
CM CD8 T cell	REXO2	56.9572	0.0301032	0.17741	0.169681	0.865261	0.999872
CM CD8 T cell	REXO4	41.6257	0.0495327	0.194396	0.254803	0.798876	0.999872
CM CD8 T cell	RFC1	91.8631	-0.0132463	0.130081	-0.101832	0.91889	0.999872
CM CD8 T cell	RFC4	16.2064	-0.0962497	0.234993	-0.409586	0.68211	0.999872
CM CD8 T cell	RFFL	21.1898	0.207542	0.236534	0.877429	0.380254	0.999872
CM CD8 T cell	RFK	20.907	-0.0351408	0.210491	-0.166947	0.867412	0.999872
CM CD8 T cell	RFLNB	51.5165	-0.0155658	0.164104	-0.0948531	0.924432	0.999872
CM CD8 T cell	RFNG	16.2566	-0.0763575	0.259273	-0.294507	0.768371	0.999872
CM CD8 T cell	RFTN1	27.0228	-0.144791	0.182234	-0.794534	0.426884	0.999872
CM CD8 T cell	RFX1	18.0309	0.14631	0.251124	0.582621	0.560149	0.999872
CM CD8 T cell	RFX7	14.1246	0.349299	0.309093	1.13008	0.258444	0.999872
CM CD8 T cell	RFXANK	24.7307	-0.00734223	0.212244	-0.0345933	0.972404	0.999872
CM CD8 T cell	RGCC	114.542	0.0686328	0.182152	0.376788	0.706331	0.999872
CM CD8 T cell	RGL4	47.959	0.000778914	0.173579	0.00448738	0.99642	0.999872
CM CD8 T cell	RGS10	257.707	-0.0333634	0.116753	-0.285761	0.775061	0.999872
CM CD8 T cell	RGS14	46.7035	0.020933	0.192313	0.108849	0.913323	0.999872
CM CD8 T cell	RGS19	63.8741	0.104759	0.173516	0.603742	0.546015	0.999872
CM CD8 T cell	RHBDD2	15.4526	-0.220479	0.271535	-0.811974	0.416807	0.999872
CM CD8 T cell	RHEB	51.4162	-0.0418136	0.181839	-0.229949	0.818132	0.999872
CM CD8 T cell	RHNO1	16.8922	-0.111656	0.22813	-0.489439	0.624531	0.999872
CM CD8 T cell	RHOA	267.045	0.0447919	0.117658	0.380696	0.703429	0.999872
CM CD8 T cell	RHOC	18.1215	-0.102523	0.264717	-0.387292	0.69854	0.999872
CM CD8 T cell	RHOF	74.168	-0.098287	0.144404	-0.680637	0.496101	0.999872
CM CD8 T cell	RHOG	70.3431	-0.0893625	0.151886	-0.588352	0.556296	0.999872
CM CD8 T cell	RHOH	121.883	-0.146597	0.133881	-1.09498	0.273526	0.999872
CM CD8 T cell	RHOT1	19.9529	-0.141022	0.205765	-0.685355	0.49312	0.999872
CM CD8 T cell	RHOT2	27.5193	-0.124614	0.202885	-0.614211	0.539076	0.999872
CM CD8 T cell	RIC3	41.051	0.153235	0.169166	0.905829	0.365026	0.999872
CM CD8 T cell	RIC8A	26.1011	-0.115126	0.208774	-0.551438	0.581334	0.999872
CM CD8 T cell	RICTOR	59.5265	0.146762	0.178469	0.822341	0.410883	0.999872
CM CD8 T cell	RIF1	51.0959	0.155734	0.208935	0.745372	0.456047	0.999872
CM CD8 T cell	RILPL2	41.7244	0.0345529	0.161647	0.213755	0.830738	0.999872
CM CD8 T cell	RIN3	20.7009	0.219006	0.212118	1.03247	0.301852	0.999872
CM CD8 T cell	RING1	23.2512	-0.131652	0.210955	-0.624077	0.532577	0.999872
CM CD8 T cell	RINL	30.842	-0.136664	0.177736	-0.768915	0.441944	0.999872
CM CD8 T cell	RIOK1	23.9957	0.0822617	0.191367	0.429864	0.667294	0.999872
CM CD8 T cell	RIOK2	23.0426	-0.0517705	0.199326	-0.259728	0.795074	0.999872
CM CD8 T cell	RIOK3	55.0298	0.0638847	0.148548	0.430061	0.667152	0.999872
CM CD8 T cell	RIOX2	18.0354	0.029491	0.247171	0.119314	0.905027	0.999872
CM CD8 T cell	RIPK1	24.0275	-0.239546	0.20338	-1.17783	0.238865	0.999872
CM CD8 T cell	RIPOR2	491.67	0.0569973	0.155867	0.365678	0.714605	0.999872
CM CD8 T cell	RIT1	20.7243	-0.0738918	0.202222	-0.3654	0.714813	0.999872
CM CD8 T cell	RLF	23.5332	-0.0114552	0.218206	-0.0524972	0.958133	0.999872
CM CD8 T cell	RLIM	21.1358	0.169141	0.241272	0.701039	0.483279	0.999872
CM CD8 T cell	RMDN1	38.4616	0.0172985	0.176346	0.0980941	0.921858	0.999872
CM CD8 T cell	RMND1	19.2586	0.226867	0.21344	1.06291	0.287825	0.999872
CM CD8 T cell	RMND5A	28.6262	0.134444	0.195362	0.688179	0.49134	0.999872
CM CD8 T cell	RNASEH1	22.93	0.00572181	0.19389	0.0295106	0.976457	0.999872
CM CD8 T cell	RNASEH2B	102.587	-0.0743911	0.120723	-0.616216	0.537752	0.999872
CM CD8 T cell	RNASEH2C	83.4897	-0.0648437	0.144742	-0.447994	0.654158	0.999872
CM CD8 T cell	RNASEK	15.5455	-0.0472901	0.232825	-0.203114	0.839046	0.999872
CM CD8 T cell	RNASET2	129.264	-0.012484	0.134282	-0.092969	0.925928	0.999872
CM CD8 T cell	RNF10	40.1598	-0.0737017	0.175848	-0.419122	0.675127	0.999872
CM CD8 T cell	RNF11	22.8343	-0.126579	0.208671	-0.606597	0.544118	0.999872
CM CD8 T cell	RNF111	18.3211	0.0149354	0.268798	0.0555637	0.955689	0.999872
CM CD8 T cell	RNF113A	50.0609	-0.060131	0.148068	-0.406103	0.684667	0.999872
CM CD8 T cell	RNF114	38.6767	0.0720678	0.175023	0.411762	0.680514	0.999872
CM CD8 T cell	RNF115	45.7566	-0.0813604	0.150262	-0.541458	0.588192	0.999872
CM CD8 T cell	RNF125	84.0586	-0.0552642	0.152646	-0.362043	0.71732	0.999872
CM CD8 T cell	RNF126	65.3163	0.00116263	0.161675	0.00719117	0.994262	0.999872
CM CD8 T cell	RNF13	38.7816	-0.122483	0.159999	-0.76552	0.443962	0.999872
CM CD8 T cell	RNF130	22.4889	0.0336327	0.210774	0.159568	0.873222	0.999872
CM CD8 T cell	RNF138	26.3107	0.0425619	0.192343	0.221282	0.824873	0.999872
CM CD8 T cell	RNF139	20.4738	-0.0582259	0.2179	-0.267214	0.789305	0.999872
CM CD8 T cell	RNF145	42.4632	0.120202	0.169771	0.708024	0.47893	0.999872
CM CD8 T cell	RNF149	62.1269	0.0223107	0.152342	0.146451	0.883565	0.999872
CM CD8 T cell	RNF157	24.8824	-0.105323	0.206308	-0.510513	0.609692	0.999872
CM CD8 T cell	RNF166	62.503	0.153317	0.133405	1.14926	0.250449	0.999872
CM CD8 T cell	RNF167	57.7449	0.0190543	0.16271	0.117106	0.906776	0.999872
CM CD8 T cell	RNF168	39.4288	-0.184983	0.179277	-1.03183	0.302152	0.999872
CM CD8 T cell	RNF169	36.6463	0.0158673	0.172809	0.0918202	0.926841	0.999872
CM CD8 T cell	RNF181	62.4653	0.0391151	0.158992	0.24602	0.805667	0.999872
CM CD8 T cell	RNF187	40.4701	0.0525278	0.176105	0.298276	0.765493	0.999872
CM CD8 T cell	RNF19A	69.3681	0.00289133	0.160056	0.0180645	0.985587	0.999872
CM CD8 T cell	RNF2	22.3946	0.138532	0.205724	0.67339	0.500699	0.999872
CM CD8 T cell	RNF20	27.4886	-0.0300774	0.208202	-0.144462	0.885136	0.999872
CM CD8 T cell	RNF213	264.344	0.0322854	0.174282	0.185248	0.853034	0.999872
CM CD8 T cell	RNF214	31.471	-0.0541367	0.184665	-0.293162	0.769399	0.999872
CM CD8 T cell	RNF216	65.3149	-0.0036836	0.146701	-0.0251095	0.979968	0.999872
CM CD8 T cell	RNF219	29.1178	0.0657609	0.191989	0.342524	0.731957	0.999872
CM CD8 T cell	RNF220	29.1648	-0.169878	0.214764	-0.790996	0.428946	0.999872
CM CD8 T cell	RNF34	24.5907	-0.0634424	0.188552	-0.336471	0.736516	0.999872
CM CD8 T cell	RNF38	20.7012	0.279442	0.205962	1.35676	0.174856	0.999872
CM CD8 T cell	RNF4	32.3131	0.114463	0.194294	0.589121	0.55578	0.999872
CM CD8 T cell	RNF44	30.1354	-0.0495273	0.189921	-0.260778	0.794264	0.999872
CM CD8 T cell	RNF5	35.8681	-0.215418	0.167152	-1.28875	0.197485	0.999872
CM CD8 T cell	RNF6	32.6945	0.105577	0.181366	0.582121	0.560485	0.999872
CM CD8 T cell	RNF7	117.603	-0.0789304	0.139695	-0.565021	0.572059	0.999872
CM CD8 T cell	RNF8	22.1141	-0.091503	0.206491	-0.443133	0.657669	0.999872
CM CD8 T cell	RNFT1	19.3309	-0.0319397	0.206834	-0.154422	0.877277	0.999872
CM CD8 T cell	RNGTT	24.1662	-0.105087	0.210018	-0.50037	0.616815	0.999872
CM CD8 T cell	RNH1	84.758	-0.0616923	0.161971	-0.380884	0.703289	0.999872
CM CD8 T cell	RNMT	102.194	0.098761	0.118922	0.830467	0.406275	0.999872
CM CD8 T cell	RNPC3	39.1075	-0.0304861	0.197833	-0.1541	0.877531	0.999872
CM CD8 T cell	RNPEPL1	68.4381	-0.0762177	0.184747	-0.412552	0.679935	0.999872
CM CD8 T cell	RNPS1	98.2615	-0.109629	0.126029	-0.869874	0.384369	0.999872
CM CD8 T cell	ROCK1	124.038	0.0969108	0.152751	0.634438	0.525795	0.999872
CM CD8 T cell	ROCK2	26.8787	0.121776	0.199777	0.609563	0.542151	0.999872
CM CD8 T cell	ROMO1	109.843	-0.0806594	0.142105	-0.567604	0.570304	0.999872
CM CD8 T cell	RORA	124.227	-0.036275	0.148802	-0.243781	0.8074	0.999872
CM CD8 T cell	RP9	30.2772	-0.0712044	0.17218	-0.413547	0.679206	0.999872
CM CD8 T cell	RPA1	25.8405	-0.0218594	0.208533	-0.104825	0.916515	0.999872
CM CD8 T cell	RPA2	79.2357	-0.0445957	0.135797	-0.3284	0.742609	0.999872
CM CD8 T cell	RPA3	56.6009	0.0289703	0.166529	0.173966	0.861892	0.999872
CM CD8 T cell	RPAIN	59.5374	0.141752	0.152942	0.926835	0.354012	0.999872
CM CD8 T cell	RPAP2	56.213	0.0250299	0.182259	0.137332	0.890769	0.999872
CM CD8 T cell	RPAP3	39.2275	-0.215786	0.179964	-1.19905	0.230508	0.999872
CM CD8 T cell	RPF1	37.4683	-0.249722	0.18041	-1.38419	0.166299	0.999872
CM CD8 T cell	RPF2	27.7266	-0.0942939	0.187513	-0.502866	0.615058	0.999872
CM CD8 T cell	RPIA	35.537	0.010474	0.181528	0.0576989	0.953988	0.999872
CM CD8 T cell	RPL10	13266.6	-0.0291636	0.150184	-0.194185	0.846031	0.999872
CM CD8 T cell	RPL10A	3041.95	-0.0544353	0.114783	-0.474246	0.635325	0.999872
CM CD8 T cell	RPL11	8400.44	-0.0164481	0.123994	-0.132652	0.894468	0.999872
CM CD8 T cell	RPL12	5214.08	-0.0200504	0.131105	-0.152934	0.87845	0.999872
CM CD8 T cell	RPL13	11938.8	-0.0231229	0.114317	-0.20227	0.839706	0.999872
CM CD8 T cell	RPL13A	3415.99	-0.0476495	0.102252	-0.466	0.641215	0.999872
CM CD8 T cell	RPL14	4929.47	-0.0254283	0.121155	-0.209883	0.833759	0.999872
CM CD8 T cell	RPL15	2649.02	-0.0159274	0.114206	-0.139462	0.889085	0.999872
CM CD8 T cell	RPL17	215.86	0.102017	0.149079	0.684314	0.493777	0.999872
CM CD8 T cell	RPL18	4978.86	0.000326847	0.140467	0.00232685	0.998143	0.999872
CM CD8 T cell	RPL18A	5467.32	-0.00779128	0.128488	-0.0606381	0.951647	0.999872
CM CD8 T cell	RPL19	7559.24	-0.0268562	0.139683	-0.192265	0.847534	0.999872
CM CD8 T cell	RPL21	5243.05	-0.07167	0.102648	-0.698212	0.485045	0.999872
CM CD8 T cell	RPL22	2903.29	-0.0488974	0.113716	-0.429996	0.667199	0.999872
CM CD8 T cell	RPL22L1	144.633	0.0724919	0.179625	0.403574	0.686526	0.999872
CM CD8 T cell	RPL23	1696.39	0.0223867	0.0984596	0.22737	0.820136	0.999872
CM CD8 T cell	RPL23A	3614.39	-0.00404636	0.10757	-0.0376159	0.969994	0.999872
CM CD8 T cell	RPL24	2893.24	-0.0326957	0.11835	-0.276263	0.782346	0.999872
CM CD8 T cell	RPL26	4245.34	0.0277547	0.134467	0.206405	0.836475	0.999872
CM CD8 T cell	RPL26L1	33.4092	0.043485	0.173782	0.250227	0.802412	0.999872
CM CD8 T cell	RPL27	1681.69	-0.000979533	0.10449	-0.00937443	0.99252	0.999872
CM CD8 T cell	RPL27A	2248.06	0.0227585	0.101737	0.223699	0.822991	0.999872
CM CD8 T cell	RPL28	8605.03	0.00157829	0.12308	0.0128233	0.989769	0.999872
CM CD8 T cell	RPL29	4261.3	-0.0261997	0.150514	-0.174069	0.861812	0.999872
CM CD8 T cell	RPL3	4636.38	-0.034861	0.115252	-0.302477	0.762288	0.999872
CM CD8 T cell	RPL30	10204.4	0.00174728	0.143761	0.012154	0.990303	0.999872
CM CD8 T cell	RPL31	1217.89	-0.0466487	0.0935631	-0.49858	0.618075	0.999872
CM CD8 T cell	RPL32	9798.71	-0.0113358	0.127403	-0.0889758	0.929101	0.999872
CM CD8 T cell	RPL34	9831.02	-0.0813737	0.114643	-0.7098	0.477828	0.999872
CM CD8 T cell	RPL35	2305.1	-0.062725	0.100332	-0.625174	0.531857	0.999872
CM CD8 T cell	RPL35A	5019.23	-0.0505535	0.119507	-0.423016	0.672283	0.999872
CM CD8 T cell	RPL36	4062.48	-0.0788925	0.108193	-0.729183	0.46589	0.999872
CM CD8 T cell	RPL36A	560.887	0.0966122	0.130676	0.739326	0.459709	0.999872
CM CD8 T cell	RPL36AL	1113.91	-0.0409571	0.132016	-0.310243	0.756376	0.999872
CM CD8 T cell	RPL37	6018.02	-0.108527	0.114049	-0.951576	0.341312	0.999872
CM CD8 T cell	RPL37A	2751.84	-0.129835	0.119171	-1.08949	0.275939	0.999872
CM CD8 T cell	RPL38	2243.16	-0.131927	0.111516	-1.18303	0.236797	0.999872
CM CD8 T cell	RPL39	8139.9	-0.091275	0.12818	-0.712086	0.476411	0.999872
CM CD8 T cell	RPL4	1068.07	-0.0621533	0.0870023	-0.714387	0.474988	0.999872
CM CD8 T cell	RPL41	12217.8	-0.01133	0.127376	-0.0889491	0.929122	0.999872
CM CD8 T cell	RPL5	4357.5	-0.0275094	0.117315	-0.234491	0.814604	0.999872
CM CD8 T cell	RPL6	4577.58	-0.062818	0.113639	-0.552783	0.580412	0.999872
CM CD8 T cell	RPL7	1690.96	-0.0533996	0.0910985	-0.586174	0.557758	0.999872
CM CD8 T cell	RPL7A	4840.3	-0.026898	0.138917	-0.193626	0.846468	0.999872
CM CD8 T cell	RPL7L1	73.3844	-0.0454655	0.124049	-0.366512	0.713983	0.999872
CM CD8 T cell	RPL8	3916.14	-0.0478437	0.156335	-0.306032	0.75958	0.999872
CM CD8 T cell	RPL9	3849.72	-0.0393332	0.108876	-0.361265	0.717901	0.999872
CM CD8 T cell	RPLP0	1979.44	-0.0619739	0.11575	-0.535413	0.592364	0.999872
CM CD8 T cell	RPLP1	10907.9	-0.0123187	0.122126	-0.100868	0.919655	0.999872
CM CD8 T cell	RPLP2	5660.35	-0.00518321	0.0915586	-0.0566108	0.954855	0.999872
CM CD8 T cell	RPN1	34.9535	-0.0699625	0.175331	-0.399031	0.68987	0.999872
CM CD8 T cell	RPN2	77.6533	-0.110946	0.148973	-0.744737	0.456431	0.999872
CM CD8 T cell	RPP25L	24.9675	-0.247992	0.225935	-1.09762	0.27237	0.999872
CM CD8 T cell	RPP30	27.3841	0.193312	0.181304	1.06624	0.286317	0.999872
CM CD8 T cell	RPP38	31.5706	0.0827686	0.179627	0.46078	0.644956	0.999872
CM CD8 T cell	RPRD1A	18.6595	0.0999196	0.232749	0.429303	0.667703	0.999872
CM CD8 T cell	RPRD2	48.3152	0.0129798	0.185559	0.0699496	0.944234	0.999872
CM CD8 T cell	RPS10	1565.94	0.195974	0.168573	1.16255	0.245014	0.999872
CM CD8 T cell	RPS11	1852.46	0.0107575	0.0890743	0.12077	0.903873	0.999872
CM CD8 T cell	RPS12	15484.9	0.0138178	0.135212	0.102194	0.918603	0.999872
CM CD8 T cell	RPS13	5426.96	-0.0323937	0.138123	-0.234529	0.814575	0.999872
CM CD8 T cell	RPS14	8397.18	-0.000250382	0.1285	-0.0019485	0.998445	0.999872
CM CD8 T cell	RPS15	5277.55	-0.0319831	0.122641	-0.260785	0.794258	0.999872
CM CD8 T cell	RPS15A	8231.99	-0.0125123	0.127031	-0.0984986	0.921536	0.999872
CM CD8 T cell	RPS16	3163.56	-0.0191067	0.0903341	-0.211511	0.832489	0.999872
CM CD8 T cell	RPS17	198.249	0.118443	0.158094	0.74919	0.453742	0.999872
CM CD8 T cell	RPS18	8903.79	0.00976692	0.112146	0.0870908	0.930599	0.999872
CM CD8 T cell	RPS19	6138.46	0.0287474	0.129652	0.221727	0.824526	0.999872
CM CD8 T cell	RPS19BP1	89.6483	-0.0195101	0.155842	-0.125192	0.900372	0.999872
CM CD8 T cell	RPS2	6030.17	-0.0350491	0.117023	-0.299505	0.764555	0.999872
CM CD8 T cell	RPS20	1817.3	-0.0413681	0.106246	-0.38936	0.69701	0.999872
CM CD8 T cell	RPS21	3813.52	0.00911027	0.108473	0.0839867	0.933067	0.999872
CM CD8 T cell	RPS23	7618.63	-0.0151313	0.135831	-0.111398	0.911301	0.999872
CM CD8 T cell	RPS24	5325.71	-0.0918298	0.116872	-0.785728	0.432027	0.999872
CM CD8 T cell	RPS25	4547.78	-0.0348381	0.116703	-0.29852	0.765307	0.999872
CM CD8 T cell	RPS26	3414.38	-0.108991	0.120624	-0.903561	0.366228	0.999872
CM CD8 T cell	RPS27	10991.1	-0.104953	0.116798	-0.898588	0.368872	0.999872
CM CD8 T cell	RPS27A	9804.35	-0.0145711	0.141943	-0.102655	0.918237	0.999872
CM CD8 T cell	RPS27L	168.396	-0.0551828	0.130956	-0.421383	0.673475	0.999872
CM CD8 T cell	RPS28	8322.49	-0.0752453	0.12081	-0.622839	0.53339	0.999872
CM CD8 T cell	RPS29	6560.04	-0.162659	0.142898	-1.13829	0.255	0.999872
CM CD8 T cell	RPS3	7576.64	-0.034541	0.140348	-0.24611	0.805597	0.999872
CM CD8 T cell	RPS3A	7490.19	-0.0333701	0.129971	-0.25675	0.797372	0.999872
CM CD8 T cell	RPS4X	7484.52	-0.0240168	0.147463	-0.162867	0.870623	0.999872
CM CD8 T cell	RPS4Y1	206.029	-0.295835	0.47381	-0.624374	0.532382	0.999872
CM CD8 T cell	RPS5	2809.88	-0.0215482	0.133532	-0.161371	0.871801	0.999872
CM CD8 T cell	RPS6	5377.26	-0.0513069	0.0873539	-0.587345	0.556972	0.999872
CM CD8 T cell	RPS6KA1	32.8964	0.288874	0.207265	1.39374	0.163395	0.999872
CM CD8 T cell	RPS6KA3	100.081	0.156459	0.157093	0.995966	0.319267	0.999872
CM CD8 T cell	RPS6KA5	34.2538	-0.026488	0.223151	-0.1187	0.905513	0.999872
CM CD8 T cell	RPS6KB1	25.7771	0.0464029	0.214681	0.216148	0.828873	0.999872
CM CD8 T cell	RPS6KB2	28.2894	0.00241016	0.187042	0.0128857	0.989719	0.999872
CM CD8 T cell	RPS7	5084.93	0.0100082	0.14367	0.069661	0.944464	0.999872
CM CD8 T cell	RPS8	8413.76	-0.0707319	0.119449	-0.59215	0.55375	0.999872
CM CD8 T cell	RPS9	2722.74	-0.0115168	0.11666	-0.098721	0.92136	0.999872
CM CD8 T cell	RPSA	2834.74	-0.0875598	0.123202	-0.710698	0.477271	0.999872
CM CD8 T cell	RRAGA	44.0886	-0.0789301	0.175647	-0.449368	0.653166	0.999872
CM CD8 T cell	RRAGC	18.8732	-0.0632674	0.222273	-0.284639	0.775921	0.999872
CM CD8 T cell	RRAS	18.5704	-0.0870232	0.223965	-0.388558	0.697603	0.999872
CM CD8 T cell	RRAS2	15.5892	0.249876	0.225025	1.11044	0.26681	0.999872
CM CD8 T cell	RRBP1	20.5354	-0.0138409	0.221905	-0.0623733	0.950266	0.999872
CM CD8 T cell	RREB1	16.2234	-0.0740476	0.244855	-0.302415	0.762336	0.999872
CM CD8 T cell	RRM1	16.0096	0.180047	0.222943	0.807593	0.419325	0.999872
CM CD8 T cell	RRN3	20.4628	-0.0638843	0.208993	-0.305677	0.75985	0.999872
CM CD8 T cell	RRP1	14.3752	-0.0164653	0.266106	-0.0618749	0.950662	0.999872
CM CD8 T cell	RRP15	39.4562	0.0994052	0.158703	0.62636	0.531079	0.999872
CM CD8 T cell	RRP1B	56.7269	0.147175	0.154883	0.950231	0.341995	0.999872
CM CD8 T cell	RRP36	45.7293	-0.0880048	0.161261	-0.54573	0.585251	0.999872
CM CD8 T cell	RRP7A	33.8238	-0.128097	0.167242	-0.765939	0.443713	0.999872
CM CD8 T cell	RRP8	24.7221	0.0958443	0.198763	0.482204	0.629661	0.999872
CM CD8 T cell	RRS1	25.0013	-0.251675	0.185099	-1.35968	0.173933	0.999872
CM CD8 T cell	RSAD1	20.9021	-0.0697349	0.219148	-0.31821	0.750326	0.999872
CM CD8 T cell	RSBN1	75.7469	-0.134416	0.136273	-0.986378	0.323948	0.999872
CM CD8 T cell	RSBN1L	111.941	0.00166496	0.123178	0.0135166	0.989216	0.999872
CM CD8 T cell	RSF1	99.7776	0.0775118	0.156264	0.496032	0.619872	0.999872
CM CD8 T cell	RSL1D1	202.309	-0.0493813	0.119009	-0.414938	0.678188	0.999872
CM CD8 T cell	RSL24D1	201.337	-0.0895063	0.115056	-0.777934	0.436608	0.999872
CM CD8 T cell	RSPRY1	18.1916	0.107972	0.215841	0.50024	0.616906	0.999872
CM CD8 T cell	RSRC1	54.1722	0.121101	0.144733	0.83672	0.40275	0.999872
CM CD8 T cell	RSRC2	122.593	-0.0940921	0.116506	-0.807615	0.419312	0.999872
CM CD8 T cell	RSRP1	194.007	-0.0287943	0.136361	-0.211163	0.83276	0.999872
CM CD8 T cell	RSU1	33.1709	-0.0720718	0.178164	-0.404525	0.685826	0.999872
CM CD8 T cell	RTCA	27.5012	-0.00519572	0.186336	-0.0278837	0.977755	0.999872
CM CD8 T cell	RTCB	35.2734	-0.0100005	0.183303	-0.0545574	0.956491	0.999872
CM CD8 T cell	RTF1	123.523	-0.00154176	0.136322	-0.0113097	0.990976	0.999872
CM CD8 T cell	RTF2	68.7496	0.0263469	0.137375	0.191789	0.847908	0.999872
CM CD8 T cell	RTN3	43.9316	0.0946324	0.155822	0.607309	0.543646	0.999872
CM CD8 T cell	RTN4	100.053	-0.0199472	0.137782	-0.144773	0.88489	0.999872
CM CD8 T cell	RTRAF	161.394	-0.0600742	0.145241	-0.413618	0.679154	0.999872
CM CD8 T cell	RUFY1	30.1126	0.192449	0.172226	1.11742	0.263815	0.999872
CM CD8 T cell	RUFY2	19.6257	-0.0104966	0.230121	-0.0456132	0.963619	0.999872
CM CD8 T cell	RUFY3	16.8244	-0.198544	0.226764	-0.875555	0.381272	0.999872
CM CD8 T cell	RUNX1	27.722	-0.252629	0.218814	-1.15454	0.24828	0.999872
CM CD8 T cell	RUNX2	12.6851	0.418506	0.287404	1.45616	0.145348	0.999872
CM CD8 T cell	RUNX3	86.5852	-0.0263742	0.12868	-0.204959	0.837604	0.999872
CM CD8 T cell	RUVBL1	40.942	-0.117634	0.154953	-0.75916	0.447757	0.999872
CM CD8 T cell	RWDD1	181.909	-0.0713734	0.133885	-0.533095	0.593968	0.999872
CM CD8 T cell	RWDD4	27.9594	-0.293271	0.203563	-1.44069	0.149674	0.999872
CM CD8 T cell	RXYLT1	17.7004	0.155979	0.213706	0.729877	0.465465	0.999872
CM CD8 T cell	RYBP	14.958	0.0655363	0.263677	0.248548	0.803711	0.999872
CM CD8 T cell	RYK	28.3922	0.170648	0.182049	0.937376	0.348565	0.999872
CM CD8 T cell	S100A10	841.167	-0.0454788	0.156824	-0.289998	0.771817	0.999872
CM CD8 T cell	S100A11	407.511	0.0567228	0.153224	0.370197	0.711236	0.999872
CM CD8 T cell	S100A4	1662.48	-0.00519038	0.157611	-0.0329316	0.973729	0.999872
CM CD8 T cell	S100A6	1032.18	0.117595	0.135784	0.866048	0.386464	0.999872
CM CD8 T cell	S100A8	49.1717	0.329788	0.207663	1.58809	0.112265	0.999872
CM CD8 T cell	S100A9	56.6944	0.29868	0.207823	1.43719	0.150665	0.999872
CM CD8 T cell	S100B	49.6484	0.199095	0.218615	0.910714	0.362446	0.999872
CM CD8 T cell	S100PBP	34.1722	0.0313133	0.208528	0.150163	0.880636	0.999872
CM CD8 T cell	S1PR1	49.8466	0.0495139	0.17156	0.28861	0.77288	0.999872
CM CD8 T cell	S1PR4	114.958	-0.0827259	0.143954	-0.57467	0.565514	0.999872
CM CD8 T cell	SACM1L	40.2765	0.0457785	0.21055	0.217424	0.827878	0.999872
CM CD8 T cell	SACS	26.7845	0.124123	0.225271	0.550996	0.581637	0.999872
CM CD8 T cell	SAE1	27.4225	0.160519	0.183203	0.876182	0.380931	0.999872
CM CD8 T cell	SAFB	75.242	0.0575401	0.135968	0.423188	0.672158	0.999872
CM CD8 T cell	SAFB2	52.6304	-0.0184052	0.163976	-0.112244	0.91063	0.999872
CM CD8 T cell	SAMD1	21.9895	0.245738	0.229658	1.07002	0.284611	0.999872
CM CD8 T cell	SAMD3	116.055	-0.0406036	0.138002	-0.294225	0.768586	0.999872
CM CD8 T cell	SAMD9	103.481	-0.00279886	0.123577	-0.0226486	0.981931	0.999872
CM CD8 T cell	SAMD9L	32.1855	0.0636402	0.178492	0.356545	0.721433	0.999872
CM CD8 T cell	SAMHD1	198.214	0.0657109	0.12672	0.518553	0.604072	0.999872
CM CD8 T cell	SAMM50	31.1858	-0.0471055	0.193514	-0.243422	0.807679	0.999872
CM CD8 T cell	SAMSN1	51.9599	-0.0362482	0.148163	-0.244652	0.806726	0.999872
CM CD8 T cell	SAP18	250.743	-0.0737868	0.12792	-0.576818	0.564062	0.999872
CM CD8 T cell	SAP30	16.9337	-0.11136	0.226212	-0.49228	0.622522	0.999872
CM CD8 T cell	SAP30BP	35.7192	-0.0869303	0.164051	-0.529899	0.596182	0.999872
CM CD8 T cell	SAR1A	61.0717	-0.0202447	0.147668	-0.137096	0.890955	0.999872
CM CD8 T cell	SAR1B	34.0371	0.181898	0.166147	1.0948	0.273605	0.999872
CM CD8 T cell	SARAF	912.184	-0.0320376	0.134846	-0.237587	0.812202	0.999872
CM CD8 T cell	SARS	67.7779	-0.129856	0.150912	-0.860475	0.389527	0.999872
CM CD8 T cell	SART1	26.1796	-0.0175374	0.196157	-0.0894048	0.92876	0.999872
CM CD8 T cell	SART3	25.0648	-0.151838	0.191773	-0.791759	0.428501	0.999872
CM CD8 T cell	SASH3	24.5086	0.0730711	0.183461	0.398292	0.690415	0.999872
CM CD8 T cell	SAT1	125.11	-0.0949403	0.153719	-0.617621	0.536825	0.999872
CM CD8 T cell	SAT2	53.8696	0.065302	0.15091	0.432722	0.665217	0.999872
CM CD8 T cell	SATB1	85.8005	-0.0684256	0.163803	-0.417731	0.676144	0.999872
CM CD8 T cell	SBDS	93.2457	0.0879365	0.133706	0.657684	0.510741	0.999872
CM CD8 T cell	SBK1	15.4113	-0.101644	0.254478	-0.39942	0.689584	0.999872
CM CD8 T cell	SBNO1	64.2173	-0.0723728	0.139236	-0.519784	0.603214	0.999872
CM CD8 T cell	SCAF11	215.994	0.0687764	0.150753	0.456219	0.648233	0.999872
CM CD8 T cell	SCAF4	20.4826	0.126284	0.204969	0.61611	0.537822	0.999872
CM CD8 T cell	SCAF8	24.2528	-0.0627099	0.239125	-0.262247	0.793131	0.999872
CM CD8 T cell	SCAMP1	28.1449	0.0678126	0.187605	0.361465	0.717752	0.999872
CM CD8 T cell	SCAMP1-AS1	19.5015	-0.285664	0.204902	-1.39415	0.163273	0.999872
CM CD8 T cell	SCAMP2	52.0397	-0.105358	0.171878	-0.612981	0.539889	0.999872
CM CD8 T cell	SCAMP3	17.0558	0.0521271	0.219325	0.237671	0.812137	0.999872
CM CD8 T cell	SCAND1	142.748	-0.201448	0.157866	-1.27607	0.20193	0.999872
CM CD8 T cell	SCAPER	29.4894	0.0356356	0.211124	0.16879	0.865962	0.999872
CM CD8 T cell	SCCPDH	17.923	0.388344	0.242342	1.60246	0.109053	0.999872
CM CD8 T cell	SCFD1	30.3501	0.1354	0.18195	0.744159	0.45678	0.999872
CM CD8 T cell	SCGB3A1	30.7863	0.13788	0.262083	0.526091	0.598825	0.999872
CM CD8 T cell	SCLT1	19.9338	0.0813631	0.233746	0.348083	0.727778	0.999872
CM CD8 T cell	SCML4	71.3163	-0.111123	0.140398	-0.79148	0.428664	0.999872
CM CD8 T cell	SCNM1	33.7151	-0.250535	0.178949	-1.40004	0.161501	0.999872
CM CD8 T cell	SCO1	23.1442	0.123988	0.200711	0.617744	0.536744	0.999872
CM CD8 T cell	SCOC	47.5486	0.0742158	0.157156	0.472244	0.636753	0.999872
CM CD8 T cell	SCP2	86.8637	-0.0257453	0.137168	-0.187692	0.851118	0.999872
CM CD8 T cell	SCRN2	13.7618	-0.00793635	0.268079	-0.0296045	0.976382	0.999872
CM CD8 T cell	SDAD1	68.2149	-0.106828	0.141591	-0.754482	0.45056	0.999872
CM CD8 T cell	SDCBP	63.5085	-0.0797562	0.14777	-0.539733	0.589381	0.999872
CM CD8 T cell	SDCCAG8	34.6168	-0.00576595	0.167667	-0.0343892	0.972567	0.999872
CM CD8 T cell	SDF2	35.7026	-0.101071	0.202293	-0.499626	0.617339	0.999872
CM CD8 T cell	SDF2L1	50.8612	0.0271893	0.164535	0.165249	0.868748	0.999872
CM CD8 T cell	SDF4	48.1248	-0.219381	0.151051	-1.45237	0.1464	0.999872
CM CD8 T cell	SDHA	56.4042	0.00296963	0.152578	0.0194631	0.984472	0.999872
CM CD8 T cell	SDHAF1	24.6166	-0.0362197	0.213153	-0.169923	0.86507	0.999872
CM CD8 T cell	SDHAF2	48.6616	-0.0833213	0.171823	-0.484925	0.627729	0.999872
CM CD8 T cell	SDHAF3	39.2935	0.0480647	0.179928	0.267133	0.789367	0.999872
CM CD8 T cell	SDHB	45.6771	-0.151571	0.175684	-0.862749	0.388276	0.999872
CM CD8 T cell	SDHC	57.5378	-0.169253	0.182761	-0.92609	0.354399	0.999872
CM CD8 T cell	SDHD	82.1685	-0.0680334	0.17559	-0.387457	0.698418	0.999872
CM CD8 T cell	SDR39U1	27.3514	0.179991	0.200737	0.896651	0.369905	0.999872
CM CD8 T cell	SEC11A	125.491	0.0791743	0.128807	0.614673	0.538771	0.999872
CM CD8 T cell	SEC11C	88.5593	-0.036119	0.142344	-0.253744	0.799694	0.999872
CM CD8 T cell	SEC13	22.1602	-0.203718	0.194714	-1.04624	0.295448	0.999872
CM CD8 T cell	SEC14L1	17.2338	0.229651	0.236346	0.971673	0.331213	0.999872
CM CD8 T cell	SEC16A	16.4749	0.272322	0.22507	1.20994	0.226301	0.999872
CM CD8 T cell	SEC22B	64.3589	0.11041	0.140993	0.783089	0.433575	0.999872
CM CD8 T cell	SEC22C	22.0697	-0.0848998	0.201667	-0.42099	0.673762	0.999872
CM CD8 T cell	SEC23A	27.0724	-0.0277199	0.192666	-0.143875	0.885599	0.999872
CM CD8 T cell	SEC23B	15.5702	0.0504914	0.226179	0.223236	0.823352	0.999872
CM CD8 T cell	SEC23IP	19.984	-0.140571	0.211607	-0.664303	0.506496	0.999872
CM CD8 T cell	SEC31A	53.5411	0.0143236	0.160616	0.0891792	0.928939	0.999872
CM CD8 T cell	SEC61A1	19.4064	0.0308454	0.231862	0.133033	0.894167	0.999872
CM CD8 T cell	SEC61B	216.135	-0.00857251	0.15407	-0.0556402	0.955628	0.999872
CM CD8 T cell	SEC61G	181.63	-0.0214104	0.140341	-0.15256	0.878745	0.999872
CM CD8 T cell	SEC62	253.418	-0.0861237	0.11	-0.782941	0.433662	0.999872
CM CD8 T cell	SEC63	46.1274	0.137794	0.159517	0.863825	0.387684	0.999872
CM CD8 T cell	SECISBP2	57.707	-0.145807	0.158863	-0.917814	0.358716	0.999872
CM CD8 T cell	SECISBP2L	30.7382	0.164825	0.199133	0.82771	0.407835	0.999872
CM CD8 T cell	SEL1L	32.9474	0.160391	0.188258	0.851976	0.394227	0.999872
CM CD8 T cell	SEL1L3	20.7812	0.250685	0.213212	1.17576	0.239692	0.999872
CM CD8 T cell	SELENOF	105.665	0.00467362	0.131971	0.035414	0.97175	0.999872
CM CD8 T cell	SELENOH	204.005	0.0664339	0.151627	0.438141	0.661284	0.999872
CM CD8 T cell	SELENOK	106.556	-0.0320581	0.132304	-0.242306	0.808543	0.999872
CM CD8 T cell	SELENOM	79.0285	-0.0319137	0.163573	-0.195104	0.845312	0.999872
CM CD8 T cell	SELENOS	65.2013	-0.12197	0.134623	-0.90601	0.364931	0.999872
CM CD8 T cell	SELENOT	68.4747	0.149478	0.161035	0.928235	0.353286	0.999872
CM CD8 T cell	SELENOW	197.099	-0.00971812	0.131193	-0.074075	0.940951	0.999872
CM CD8 T cell	SELL	352.39	-0.0440641	0.104547	-0.421477	0.673407	0.999872
CM CD8 T cell	SELPLG	78.9018	0.0475311	0.152151	0.312395	0.75474	0.999872
CM CD8 T cell	SEM1	141.048	0.0214306	0.154352	0.138842	0.889575	0.999872
CM CD8 T cell	SEMA4D	156.649	-0.0258856	0.166341	-0.155618	0.876334	0.999872
CM CD8 T cell	SENP5	27.3046	-0.137887	0.194727	-0.708103	0.478882	0.999872
CM CD8 T cell	SENP6	87.1335	-0.0146496	0.166261	-0.0881122	0.929787	0.999872
CM CD8 T cell	SENP7	61.6096	0.0955133	0.189538	0.503927	0.614313	0.999872
CM CD8 T cell	SEPHS1	16.6048	-0.0513536	0.265151	-0.193677	0.846429	0.999872
CM CD8 T cell	SEPHS2	48.102	0.0732298	0.164283	0.445753	0.655776	0.999872
CM CD8 T cell	2024-09-01	152.659	-0.0532517	0.13932	-0.382225	0.702295	0.999872
CM CD8 T cell	2024-09-11	35.6159	-0.030576	0.161962	-0.188785	0.850261	0.999872
CM CD8 T cell	2024-09-02	90.2197	0.0452695	0.130698	0.346367	0.729067	0.999872
CM CD8 T cell	2024-09-06	280.271	-0.0744087	0.0965283	-0.770848	0.440797	0.999872
CM CD8 T cell	2024-09-07	500.04	0.00084647	0.102396	0.00826667	0.993404	0.999872
CM CD8 T cell	2024-09-09	132.659	0.0431288	0.121491	0.354996	0.722593	0.999872
CM CD8 T cell	SERBP1	304.772	0.0299472	0.104389	0.28688	0.774204	0.999872
CM CD8 T cell	SERF2	1083.69	-0.00749613	0.123047	-0.0609209	0.951422	0.999872
CM CD8 T cell	SERGEF	19.0872	-0.0203372	0.229351	-0.0886728	0.929342	0.999872
CM CD8 T cell	SERINC1	74.4793	0.126291	0.152648	0.827339	0.408045	0.999872
CM CD8 T cell	SERINC3	48.0525	0.0812852	0.15436	0.526595	0.598475	0.999872
CM CD8 T cell	SERINC5	66.5507	-0.0820098	0.168617	-0.486367	0.626707	0.999872
CM CD8 T cell	SERP1	333.855	0.0791147	0.126584	0.625	0.531971	0.999872
CM CD8 T cell	SERPINB1	124.8	-0.0207691	0.137464	-0.151088	0.879906	0.999872
CM CD8 T cell	SERPINB6	65.8157	-0.107556	0.135681	-0.792712	0.427946	0.999872
CM CD8 T cell	SERPINB9	79.4933	0.0962165	0.159628	0.602755	0.546672	0.999872
CM CD8 T cell	SERTAD2	16.3032	-0.114354	0.278978	-0.409905	0.681876	0.999872
CM CD8 T cell	SESN1	24.9402	0.0646004	0.184672	0.349812	0.72648	0.999872
CM CD8 T cell	SESN3	71.6766	0.181628	0.219767	0.826455	0.408546	0.999872
CM CD8 T cell	SET	492.961	0.0276337	0.0921253	0.299958	0.764209	0.999872
CM CD8 T cell	SETD1B	15.472	0.0057173	0.273762	0.0208842	0.983338	0.999872
CM CD8 T cell	SETD2	67.6628	0.207499	0.20145	1.03003	0.302997	0.999872
CM CD8 T cell	SETD3	34.9475	0.0102573	0.181107	0.056637	0.954834	0.999872
CM CD8 T cell	SETD5	38.2688	0.0999446	0.195981	0.509971	0.610072	0.999872
CM CD8 T cell	SETDB2	26.3681	-0.0343002	0.198236	-0.173027	0.86263	0.999872
CM CD8 T cell	SETX	83.0935	0.0228856	0.191945	0.11923	0.905093	0.999872
CM CD8 T cell	SF1	245.302	-0.0187367	0.121914	-0.153688	0.877856	0.999872
CM CD8 T cell	SF3A1	37.1405	-0.0331223	0.169623	-0.19527	0.845182	0.999872
CM CD8 T cell	SF3A2	30.9057	-0.32834	0.200326	-1.63903	0.101206	0.999872
CM CD8 T cell	SF3A3	53.0027	-0.0426778	0.143356	-0.297706	0.765928	0.999872
CM CD8 T cell	SF3B1	195.116	0.0641531	0.134963	0.475338	0.634546	0.999872
CM CD8 T cell	SF3B2	143.043	0.0423614	0.123622	0.342668	0.731848	0.999872
CM CD8 T cell	SF3B3	28.896	-0.0382836	0.190825	-0.200622	0.840995	0.999872
CM CD8 T cell	SF3B4	27.6772	-0.280044	0.19108	-1.46559	0.142761	0.999872
CM CD8 T cell	SF3B5	143.636	-0.0292968	0.122041	-0.240058	0.810286	0.999872
CM CD8 T cell	SF3B6	121.755	0.0219379	0.139507	0.157253	0.875046	0.999872
CM CD8 T cell	SFI1	42.7367	0.104612	0.191794	0.545437	0.585453	0.999872
CM CD8 T cell	SFMBT1	13.2766	0.243228	0.249878	0.973386	0.330362	0.999872
CM CD8 T cell	SFPQ	157.87	0.0677191	0.120211	0.563337	0.573205	0.999872
CM CD8 T cell	SFR1	16.4233	-0.130744	0.231651	-0.564402	0.572481	0.999872
CM CD8 T cell	SFSWAP	53.5431	-0.00998975	0.145479	-0.0686679	0.945254	0.999872
CM CD8 T cell	SFT2D1	30.8392	-0.0845464	0.177001	-0.47766	0.632892	0.999872
CM CD8 T cell	SFT2D2	29.8325	-0.0217836	0.182526	-0.119345	0.905002	0.999872
CM CD8 T cell	SFT2D3	14.5835	-0.0469369	0.232341	-0.202018	0.839903	0.999872
CM CD8 T cell	SFXN1	66.5767	-0.0324772	0.144414	-0.224889	0.822066	0.999872
CM CD8 T cell	SGF29	35.4758	-0.22343	0.177718	-1.25722	0.208675	0.999872
CM CD8 T cell	SGK3	28.3725	-0.134882	0.195063	-0.691476	0.489266	0.999872
CM CD8 T cell	SGTB	47.0061	0.110034	0.163491	0.673027	0.50093	0.999872
CM CD8 T cell	SH2B1	13.7879	0.0534081	0.248187	0.215193	0.829617	0.999872
CM CD8 T cell	SH2D1A	60.1706	-0.0423889	0.143763	-0.294852	0.768107	0.999872
CM CD8 T cell	SH2D2A	24.2859	-0.0126843	0.231387	-0.0548184	0.956283	0.999872
CM CD8 T cell	SH3BGRL	192.775	0.126655	0.101424	1.24877	0.211749	0.999872
CM CD8 T cell	SH3BGRL2	6.79146	0.464415	0.408465	1.13698	0.255548	0.999872
CM CD8 T cell	SH3BGRL3	1326.18	0.0812031	0.144537	0.561815	0.574242	0.999872
CM CD8 T cell	SH3BP1	42.8446	-0.310515	0.166141	-1.86899	0.0616248	0.999872
CM CD8 T cell	SH3BP2	15.6371	0.0591813	0.225679	0.262236	0.793139	0.999872
CM CD8 T cell	SH3BP5	85.082	-0.0200751	0.132454	-0.151563	0.879532	0.999872
CM CD8 T cell	SH3GL1	15.2214	-0.13709	0.227495	-0.602606	0.546771	0.999872
CM CD8 T cell	SH3GLB1	88.714	-0.00516524	0.137564	-0.037548	0.970048	0.999872
CM CD8 T cell	SH3GLB2	28.3753	-0.00692137	0.215103	-0.032177	0.974331	0.999872
CM CD8 T cell	SH3KBP1	135.847	-0.041985	0.108884	-0.385594	0.699797	0.999872
CM CD8 T cell	SH3YL1	70.7181	-0.00372585	0.150111	-0.0248207	0.980198	0.999872
CM CD8 T cell	SHARPIN	36.0952	0.0423539	0.177895	0.238084	0.811816	0.999872
CM CD8 T cell	SHISA5	67.6054	-0.0862349	0.149656	-0.576222	0.564465	0.999872
CM CD8 T cell	SHISAL2A	27.5379	-0.0263357	0.195626	-0.134623	0.89291	0.999872
CM CD8 T cell	SHKBP1	33.4077	-0.0995811	0.201827	-0.4934	0.62173	0.999872
CM CD8 T cell	SHLD2	30.0851	0.162167	0.190647	0.850616	0.394983	0.999872
CM CD8 T cell	SHOC2	68.6943	-0.142301	0.16206	-0.878076	0.379903	0.999872
CM CD8 T cell	SHPRH	46.0906	0.030613	0.209582	0.146067	0.883868	0.999872
CM CD8 T cell	SIAH2	29.4683	-0.234081	0.202716	-1.15473	0.248203	0.999872
CM CD8 T cell	SIGIRR	113.406	-0.0677851	0.157288	-0.430962	0.666496	0.999872
CM CD8 T cell	SIK3	38.8765	0.223899	0.201033	1.11375	0.265388	0.999872
CM CD8 T cell	SIKE1	28.1639	0.0973216	0.202063	0.481641	0.630061	0.999872
CM CD8 T cell	SIN3A	31.9345	0.176009	0.195627	0.89972	0.368269	0.999872
CM CD8 T cell	SIN3B	17.5764	0.145124	0.232912	0.623084	0.533229	0.999872
CM CD8 T cell	SINHCAF	70.1713	-0.00222689	0.130199	-0.0171037	0.986354	0.999872
CM CD8 T cell	SIPA1	49.0872	-0.0277332	0.164387	-0.168707	0.866027	0.999872
CM CD8 T cell	SIPA1L1	20.6776	-0.0290568	0.257417	-0.112878	0.910127	0.999872
CM CD8 T cell	SIRPG	48.766	0.0333396	0.161702	0.206179	0.836651	0.999872
CM CD8 T cell	SIRT1	25.3027	-0.141389	0.226944	-0.623014	0.533276	0.999872
CM CD8 T cell	SIRT7	37.6193	-0.0228096	0.159303	-0.143184	0.886145	0.999872
CM CD8 T cell	SIT1	59.8151	0.0069081	0.184083	0.0375271	0.970065	0.999872
CM CD8 T cell	SIVA1	110.383	-0.0162304	0.139015	-0.116753	0.907056	0.999872
CM CD8 T cell	SKA2	30.5699	-0.122039	0.175291	-0.696206	0.4863	0.999872
CM CD8 T cell	SKAP1	160.125	-0.00116853	0.121319	-0.00963182	0.992315	0.999872
CM CD8 T cell	SKAP2	22.7209	0.0641367	0.196968	0.325619	0.744712	0.999872
CM CD8 T cell	SKI	21.5626	0.263431	0.214796	1.22643	0.220038	0.999872
CM CD8 T cell	SKP1	528.481	-0.0560669	0.0927774	-0.604316	0.545633	0.999872
CM CD8 T cell	SLA	47.2195	-0.136707	0.164795	-0.82956	0.406788	0.999872
CM CD8 T cell	SLA2	16.0626	0.309521	0.224696	1.37751	0.168354	0.999872
CM CD8 T cell	SLAIN2	47.251	-0.108796	0.162789	-0.668322	0.503928	0.999872
CM CD8 T cell	SLAMF1	30.1383	0.249313	0.201274	1.23867	0.215466	0.999872
CM CD8 T cell	SLAMF6	39.3654	-0.0660489	0.184394	-0.358194	0.720198	0.999872
CM CD8 T cell	SLAMF7	19.7831	-0.0530084	0.216785	-0.244521	0.806828	0.999872
CM CD8 T cell	SLBP	52.0673	-0.0745742	0.152591	-0.488721	0.625039	0.999872
CM CD8 T cell	SLC12A6	22.354	-0.0147779	0.255935	-0.0577407	0.953955	0.999872
CM CD8 T cell	SLC12A9	13.4112	0.0434898	0.25014	0.173862	0.861974	0.999872
CM CD8 T cell	SLC16A7	43.5287	0.00647	0.176288	0.0367012	0.970723	0.999872
CM CD8 T cell	SLC20A1	26.5812	-0.00289705	0.187936	-0.0154151	0.987701	0.999872
CM CD8 T cell	SLC25A11	32.2428	-0.0255876	0.19162	-0.133533	0.893772	0.999872
CM CD8 T cell	SLC25A24	31.1875	0.117525	0.177979	0.660331	0.509042	0.999872
CM CD8 T cell	SLC25A26	23.6998	-0.154245	0.196611	-0.784523	0.432733	0.999872
CM CD8 T cell	SLC25A28	28.0199	0.00187571	0.182614	0.0102715	0.991805	0.999872
CM CD8 T cell	SLC25A3	247.132	0.0127383	0.134244	0.0948896	0.924402	0.999872
CM CD8 T cell	SLC25A32	17.501	-0.134726	0.215596	-0.624901	0.532036	0.999872
CM CD8 T cell	SLC25A36	38.8687	0.161519	0.171744	0.940467	0.346978	0.999872
CM CD8 T cell	SLC25A37	23.3466	-0.00205744	0.192626	-0.010681	0.991478	0.999872
CM CD8 T cell	SLC25A38	27.4829	0.0990692	0.198835	0.498248	0.618309	0.999872
CM CD8 T cell	SLC25A39	39.2294	0.00418037	0.19039	0.0219568	0.982482	0.999872
CM CD8 T cell	SLC25A45	37.5384	-0.0416037	0.159748	-0.260433	0.79453	0.999872
CM CD8 T cell	SLC25A46	18.071	0.021452	0.225986	0.0949259	0.924374	0.999872
CM CD8 T cell	SLC25A5	165.527	0.12102	0.148999	0.81222	0.416665	0.999872
CM CD8 T cell	SLC25A6	537.316	-0.0391979	0.13067	-0.299977	0.764194	0.999872
CM CD8 T cell	SLC27A5	18.0737	0.29516	0.23829	1.23866	0.215471	0.999872
CM CD8 T cell	SLC2A3	47.3156	-0.220857	0.346011	-0.638295	0.523282	0.999872
CM CD8 T cell	SLC2A4RG	59.8287	-0.0705841	0.180192	-0.391716	0.695268	0.999872
CM CD8 T cell	SLC30A5	17.8685	-0.0416139	0.225499	-0.184542	0.853588	0.999872
CM CD8 T cell	SLC30A7	22.5125	0.129248	0.194753	0.663651	0.506913	0.999872
CM CD8 T cell	SLC30A9	18.9488	-0.157608	0.230989	-0.682317	0.495039	0.999872
CM CD8 T cell	SLC35A3	22.4115	0.0631894	0.233593	0.270511	0.786767	0.999872
CM CD8 T cell	SLC35C2	31.9782	-0.112171	0.171636	-0.653542	0.513407	0.999872
CM CD8 T cell	SLC35D2	43.3524	-0.152702	0.194116	-0.786654	0.431485	0.999872
CM CD8 T cell	SLC35E2B	15.8259	0.0278308	0.252062	0.110412	0.912082	0.999872
CM CD8 T cell	SLC35E3	18.271	-0.265117	0.213467	-1.24196	0.214252	0.999872
CM CD8 T cell	SLC38A1	200.366	0.0450053	0.157462	0.285816	0.775019	0.999872
CM CD8 T cell	SLC38A10	14.9031	-0.220205	0.230629	-0.954803	0.339677	0.999872
CM CD8 T cell	SLC38A2	88.3971	-0.0599151	0.162915	-0.367769	0.713046	0.999872
CM CD8 T cell	SLC39A10	66.5247	-0.251417	0.169526	-1.48306	0.138058	0.999872
CM CD8 T cell	SLC39A3	19.1704	-0.214529	0.228932	-0.937086	0.348714	0.999872
CM CD8 T cell	SLC39A6	17.1969	-0.372694	0.227326	-1.63947	0.101116	0.999872
CM CD8 T cell	SLC39A7	18.4415	-0.0287939	0.225461	-0.127711	0.898378	0.999872
CM CD8 T cell	SLC39A8	16.5023	0.371378	0.255341	1.45444	0.145824	0.999872
CM CD8 T cell	SLC3A2	86.0069	-0.082046	0.168108	-0.488055	0.625511	0.999872
CM CD8 T cell	SLC44A2	34.7588	-0.143513	0.183069	-0.783927	0.433083	0.999872
CM CD8 T cell	SLC46A3	15.9293	0.315639	0.239392	1.3185	0.187336	0.999872
CM CD8 T cell	SLC4A1AP	32.1037	-0.016369	0.179885	-0.0909969	0.927495	0.999872
CM CD8 T cell	SLC4A7	62.7612	0.167337	0.164607	1.01658	0.309352	0.999872
CM CD8 T cell	SLC50A1	22.9582	0.159084	0.21337	0.745576	0.455924	0.999872
CM CD8 T cell	SLC52A2	19.5737	0.118331	0.236121	0.501147	0.616267	0.999872
CM CD8 T cell	SLC5A3	29.8835	0.283868	0.206116	1.37722	0.168444	0.999872
CM CD8 T cell	SLC7A6	25.1504	-0.130797	0.214072	-0.610995	0.541203	0.999872
CM CD8 T cell	SLC7A6OS	34.4598	0.157003	0.253391	0.619606	0.535517	0.999872
CM CD8 T cell	SLC9A3R1	100.832	-0.066003	0.116792	-0.565134	0.571983	0.999872
CM CD8 T cell	SLC9A9	14.0198	-0.12631	0.289336	-0.436549	0.662438	0.999872
CM CD8 T cell	SLCO3A1	32.779	-0.168275	0.208102	-0.808619	0.418734	0.999872
CM CD8 T cell	SLF1	29.1678	0.220851	0.196927	1.12149	0.26208	0.999872
CM CD8 T cell	SLF2	28.0045	0.0498377	0.20843	0.239111	0.81102	0.999872
CM CD8 T cell	SLFN12L	73.8049	0.141349	0.203605	0.694233	0.487536	0.999872
CM CD8 T cell	SLFN5	255.637	0.128714	0.161128	0.798829	0.424389	0.999872
CM CD8 T cell	SLIRP	64.281	-0.0301555	0.148289	-0.203357	0.838856	0.999872
CM CD8 T cell	SLK	53.0162	-0.0128186	0.171045	-0.0749429	0.94026	0.999872
CM CD8 T cell	SLMAP	21.4743	0.0704936	0.227778	0.309484	0.756953	0.999872
CM CD8 T cell	SLTM	114.827	-0.144555	0.131483	-1.09942	0.271585	0.999872
CM CD8 T cell	SLU7	58.4156	0.0865744	0.156632	0.552726	0.580451	0.999872
CM CD8 T cell	SMAD2	52.4573	-0.113247	0.174557	-0.648769	0.516487	0.999872
CM CD8 T cell	SMAD3	21.0677	0.123106	0.23539	0.522986	0.600984	0.999872
CM CD8 T cell	SMAD4	31.8704	0.248419	0.213505	1.16353	0.244614	0.999872
CM CD8 T cell	SMAD5	20.049	0.16009	0.220701	0.725368	0.468226	0.999872
CM CD8 T cell	SMAGP	13.5304	-0.0892335	0.24684	-0.361504	0.717723	0.999872
CM CD8 T cell	SMAP1	75.1528	0.0856642	0.133638	0.641019	0.521511	0.999872
CM CD8 T cell	SMAP2	230.203	0.00677373	0.11369	0.059581	0.952489	0.999872
CM CD8 T cell	SMARCA2	70.24	-0.0236016	0.176266	-0.133898	0.893483	0.999872
CM CD8 T cell	SMARCA4	27.4816	0.242627	0.200423	1.21058	0.226057	0.999872
CM CD8 T cell	SMARCA5	116.2	0.0764907	0.146409	0.522444	0.601361	0.999872
CM CD8 T cell	SMARCAD1	28.811	0.122718	0.195641	0.627261	0.530488	0.999872
CM CD8 T cell	SMARCB1	38.4252	-0.10719	0.174851	-0.613033	0.539854	0.999872
CM CD8 T cell	SMARCC1	60.4854	0.0223632	0.159342	0.140347	0.888385	0.999872
CM CD8 T cell	SMARCC2	54.2632	0.0958129	0.153036	0.626082	0.531261	0.999872
CM CD8 T cell	SMARCD1	37.9451	-0.0929473	0.161848	-0.574289	0.565772	0.999872
CM CD8 T cell	SMARCD2	17.1664	-0.130427	0.230148	-0.566712	0.57091	0.999872
CM CD8 T cell	SMARCE1	60.4521	0.0377196	0.140142	0.269152	0.787813	0.999872
CM CD8 T cell	SMC1A	57.5602	-0.0960369	0.176039	-0.545542	0.585381	0.999872
CM CD8 T cell	SMC2	16.8412	0.0779672	0.241295	0.32312	0.746604	0.999872
CM CD8 T cell	SMC3	80.0514	-0.094317	0.12857	-0.733584	0.463202	0.999872
CM CD8 T cell	SMC4	20.7408	0.117109	0.218476	0.536029	0.591939	0.999872
CM CD8 T cell	SMC5	61.4649	0.0670644	0.158174	0.423991	0.671572	0.999872
CM CD8 T cell	SMCHD1	233.497	0.0756106	0.155158	0.487313	0.626037	0.999872
CM CD8 T cell	SMDT1	339.878	-0.0343619	0.14712	-0.233564	0.815324	0.999872
CM CD8 T cell	SMG1	78.8222	0.174507	0.194449	0.897442	0.369483	0.999872
CM CD8 T cell	SMG6	35.6364	-0.0744191	0.193321	-0.38495	0.700274	0.999872
CM CD8 T cell	SMG7	20.0004	0.0799943	0.276048	0.289784	0.771981	0.999872
CM CD8 T cell	SMIM10L1	60.2519	0.129145	0.150863	0.856045	0.391973	0.999872
CM CD8 T cell	SMIM12	34.7552	0.0754047	0.177107	0.425758	0.670284	0.999872
CM CD8 T cell	SMIM14	24.9637	-0.0947008	0.197524	-0.479439	0.631626	0.999872
CM CD8 T cell	SMIM15	41.3749	-0.186592	0.171374	-1.0888	0.276243	0.999872
CM CD8 T cell	SMIM19	58.306	0.0670939	0.17471	0.38403	0.700956	0.999872
CM CD8 T cell	SMIM20	41.3749	-0.0605738	0.168753	-0.358948	0.719634	0.999872
CM CD8 T cell	SMIM26	112.351	0.0294581	0.152598	0.193043	0.846925	0.999872
CM CD8 T cell	SMIM27	63.0522	-0.0298538	0.14233	-0.209751	0.833862	0.999872
CM CD8 T cell	SMIM29	20.8527	-0.0553181	0.200582	-0.275788	0.782711	0.999872
CM CD8 T cell	SMIM30	19.4578	0.0889615	0.225506	0.394497	0.693214	0.999872
CM CD8 T cell	SMIM37	78.4606	-0.0704122	0.161263	-0.436629	0.662381	0.999872
CM CD8 T cell	SMIM4	32.2506	-0.217191	0.197356	-1.1005	0.271113	0.999872
CM CD8 T cell	SMIM7	48.3004	0.0504093	0.144418	0.349051	0.727051	0.999872
CM CD8 T cell	SMIM8	22.4353	0.115653	0.196084	0.589814	0.555315	0.999872
CM CD8 T cell	SMNDC1	47.4186	0.189776	0.176142	1.0774	0.2813	0.999872
CM CD8 T cell	SMPD1	15.0138	-0.0314204	0.274213	-0.114584	0.908775	0.999872
CM CD8 T cell	SMS	41.213	0.00192208	0.160635	0.0119655	0.990453	0.999872
CM CD8 T cell	SMU1	64.7825	0.053307	0.13307	0.400594	0.688719	0.999872
CM CD8 T cell	SMURF2	20.9171	0.111221	0.206633	0.538251	0.590404	0.999872
CM CD8 T cell	SMYD2	18.0884	0.0205517	0.208939	0.0983622	0.921645	0.999872
CM CD8 T cell	SMYD3	18.2274	0.0835653	0.209233	0.399389	0.689606	0.999872
CM CD8 T cell	SMYD4	15.6054	-0.0406888	0.27675	-0.147024	0.883113	0.999872
CM CD8 T cell	SNAP23	46.6302	0.0241438	0.159221	0.151637	0.879473	0.999872
CM CD8 T cell	SNAP29	25.1599	0.0904427	0.186938	0.483812	0.628519	0.999872
CM CD8 T cell	SNAP47	18.9184	-0.105444	0.210481	-0.500965	0.616396	0.999872
CM CD8 T cell	SNAPC5	40.7743	-0.238324	0.176049	-1.35373	0.175822	0.999872
CM CD8 T cell	SNAPIN	26.4583	0.0710201	0.199669	0.355689	0.722073	0.999872
CM CD8 T cell	SND1	35.0513	0.0446628	0.186093	0.240003	0.810328	0.999872
CM CD8 T cell	SNF8	60.7211	0.0122883	0.152747	0.0804489	0.93588	0.999872
CM CD8 T cell	SNHG12	44.7023	-0.0762863	0.159932	-0.476992	0.633368	0.999872
CM CD8 T cell	SNHG15	40.8604	-0.058233	0.164249	-0.354542	0.722933	0.999872
CM CD8 T cell	SNHG19	15.0748	-0.350167	0.250126	-1.39996	0.161525	0.999872
CM CD8 T cell	SNHG25	69.3903	0.0593727	0.208502	0.284758	0.775829	0.999872
CM CD8 T cell	SNHG7	106.863	0.0876366	0.16886	0.51899	0.603768	0.999872
CM CD8 T cell	SNHG8	302.342	-0.0163771	0.119554	-0.136985	0.891043	0.999872
CM CD8 T cell	SNHG9	52.4877	0.0431107	0.173789	0.248064	0.804085	0.999872
CM CD8 T cell	SNIP1	23.1556	-0.280942	0.210495	-1.33467	0.181984	0.999872
CM CD8 T cell	SNRK	71.3406	0.0102353	0.166825	0.061354	0.951077	0.999872
CM CD8 T cell	SNRNP200	70.7366	0.0842894	0.194702	0.432916	0.665076	0.999872
CM CD8 T cell	SNRNP27	49.8493	-0.0425723	0.179106	-0.237693	0.812119	0.999872
CM CD8 T cell	SNRNP35	31.379	-0.104589	0.175472	-0.596041	0.551148	0.999872
CM CD8 T cell	SNRNP40	47.7608	0.042361	0.169552	0.249841	0.80271	0.999872
CM CD8 T cell	SNRNP48	22.4081	-0.0296282	0.213757	-0.138607	0.889761	0.999872
CM CD8 T cell	SNRNP70	81.4985	-0.0708163	0.160897	-0.440136	0.659839	0.999872
CM CD8 T cell	SNRPA	40.7321	-0.0913235	0.1643	-0.555833	0.578325	0.999872
CM CD8 T cell	SNRPA1	65.0546	0.0781102	0.135059	0.578344	0.563032	0.999872
CM CD8 T cell	SNRPB	145.446	-0.0342104	0.132416	-0.258357	0.796132	0.999872
CM CD8 T cell	SNRPB2	119.047	-0.083959	0.133631	-0.628291	0.529813	0.999872
CM CD8 T cell	SNRPC	78.8637	-0.0989198	0.166852	-0.592859	0.553275	0.999872
CM CD8 T cell	SNRPD1	93.2129	-0.109656	0.164645	-0.666014	0.505402	0.999872
CM CD8 T cell	SNRPD2	433.797	-0.0425752	0.120885	-0.352196	0.724691	0.999872
CM CD8 T cell	SNRPD3	144.701	-0.112614	0.114089	-0.987072	0.323607	0.999872
CM CD8 T cell	SNRPE	113.758	-0.055589	0.138918	-0.400156	0.689042	0.999872
CM CD8 T cell	SNRPF	166.304	0.04403	0.125864	0.349823	0.726472	0.999872
CM CD8 T cell	SNRPG	143.828	-0.0623728	0.12359	-0.504675	0.613787	0.999872
CM CD8 T cell	SNRPN	137.847	-0.0357362	0.156366	-0.228542	0.819225	0.999872
CM CD8 T cell	SNTB2	18.5296	0.0614006	0.214228	0.286613	0.774409	0.999872
CM CD8 T cell	SNU13	178.603	-0.00458334	0.133219	-0.0344045	0.972555	0.999872
CM CD8 T cell	SNUPN	22.0333	0.024589	0.195548	0.125744	0.899934	0.999872
CM CD8 T cell	SNW1	93.0401	-0.104384	0.129569	-0.805626	0.420459	0.999872
CM CD8 T cell	SNX1	44.5148	0.171662	0.171945	0.998357	0.318106	0.999872
CM CD8 T cell	SNX13	19.3879	-0.223572	0.269188	-0.83054	0.406233	0.999872
CM CD8 T cell	SNX14	24.9441	0.0549407	0.183932	0.298701	0.765168	0.999872
CM CD8 T cell	SNX17	69.903	-0.168854	0.184712	-0.914145	0.360641	0.999872
CM CD8 T cell	SNX2	59.1212	0.00544737	0.14773	0.0368738	0.970586	0.999872
CM CD8 T cell	SNX20	25.3175	0.1624	0.197332	0.822976	0.410522	0.999872
CM CD8 T cell	SNX27	18.812	0.0600002	0.216013	0.277761	0.781195	0.999872
CM CD8 T cell	SNX3	123.239	-0.0326616	0.147185	-0.221908	0.824385	0.999872
CM CD8 T cell	SNX4	18.3458	0.0463438	0.205904	0.225075	0.821921	0.999872
CM CD8 T cell	SNX5	35.5021	-0.0400075	0.169391	-0.236185	0.813289	0.999872
CM CD8 T cell	SNX6	175.422	0.0261541	0.106063	0.246591	0.805225	0.999872
CM CD8 T cell	SNX9	16.0663	-0.145977	0.237827	-0.613797	0.539349	0.999872
CM CD8 T cell	SOCS1	23.1385	0.0593743	0.208148	0.28525	0.775453	0.999872
CM CD8 T cell	SOCS3	14.664	-0.221985	0.255966	-0.867244	0.385809	0.999872
CM CD8 T cell	SOCS4	20.3047	0.204477	0.262752	0.778214	0.436443	0.999872
CM CD8 T cell	SOD1	370.957	-0.0233729	0.114182	-0.204698	0.837808	0.999872
CM CD8 T cell	SOD2	36.6842	0.101309	0.162801	0.622291	0.53375	0.999872
CM CD8 T cell	SON	439.009	-0.103629	0.124031	-0.83551	0.403431	0.999872
CM CD8 T cell	SORBS3	18.4996	-0.253551	0.229536	-1.10462	0.269324	0.999872
CM CD8 T cell	SORL1	108.848	-0.0226685	0.193618	-0.117079	0.906797	0.999872
CM CD8 T cell	SOS1	39.0106	0.309894	0.20644	1.50114	0.13332	0.999872
CM CD8 T cell	SOS2	33.1875	-0.0713446	0.191446	-0.372662	0.7094	0.999872
CM CD8 T cell	SP1	19.9837	0.10647	0.235522	0.452061	0.651225	0.999872
CM CD8 T cell	SP100	189.901	0.0732319	0.132807	0.551414	0.58135	0.999872
CM CD8 T cell	SP110	112.859	-0.0326978	0.114699	-0.285076	0.775586	0.999872
CM CD8 T cell	SP140	39.7261	0.0541007	0.1687	0.320691	0.748444	0.999872
CM CD8 T cell	SP140L	68.4073	0.129001	0.142318	0.906427	0.36471	0.999872
CM CD8 T cell	SP3	51.4913	0.0402001	0.156803	0.256374	0.797662	0.999872
CM CD8 T cell	SP4	31.843	-0.140165	0.20033	-0.69967	0.484133	0.999872
CM CD8 T cell	SPAG16	16.9252	-0.0407305	0.216553	-0.188085	0.85081	0.999872
CM CD8 T cell	SPAG7	64.9842	0.0169004	0.1468	0.115125	0.908346	0.999872
CM CD8 T cell	SPAG9	40.2723	0.0802975	0.192694	0.41671	0.676891	0.999872
CM CD8 T cell	SPART	25.5075	-0.11056	0.183501	-0.602504	0.546839	0.999872
CM CD8 T cell	SPAST	25.6938	-0.0882423	0.20312	-0.434435	0.663972	0.999872
CM CD8 T cell	SPATA13	35.6455	-0.119045	0.199189	-0.59765	0.550074	0.999872
CM CD8 T cell	SPCS1	261.361	-0.0274334	0.135651	-0.202235	0.839733	0.999872
CM CD8 T cell	SPCS2	187.34	-0.0250157	0.138178	-0.181039	0.856337	0.999872
CM CD8 T cell	SPCS3	156.991	0.0581477	0.122748	0.473718	0.635701	0.999872
CM CD8 T cell	SPEN	50.442	-0.0640836	0.20792	-0.308213	0.75792	0.999872
CM CD8 T cell	SPG11	28.3647	0.00487308	0.202054	0.0241177	0.980759	0.999872
CM CD8 T cell	SPG21	25.7176	-0.0258462	0.183905	-0.140541	0.888233	0.999872
CM CD8 T cell	SPG7	46.0655	0.0253882	0.180322	0.140794	0.888033	0.999872
CM CD8 T cell	SPIDR	17.3216	0.278576	0.241913	1.15156	0.249504	0.999872
CM CD8 T cell	SPINK2	18.6329	-0.0290695	0.240205	-0.12102	0.903675	0.999872
CM CD8 T cell	SPINT2	52.1842	-0.0656284	0.167828	-0.391044	0.695764	0.999872
CM CD8 T cell	SPN	96.1329	0.00866057	0.128396	0.0674522	0.946222	0.999872
CM CD8 T cell	SPNS3	34.4186	-0.122536	0.175094	-0.699831	0.484033	0.999872
CM CD8 T cell	SPOCK2	194.104	-0.0490223	0.104251	-0.470232	0.63819	0.999872
CM CD8 T cell	SPOP	47.2148	-0.0665453	0.151713	-0.438627	0.660932	0.999872
CM CD8 T cell	SPOUT1	19.1307	-0.0905646	0.222994	-0.406131	0.684646	0.999872
CM CD8 T cell	SPPL2A	42.2501	0.0846256	0.15187	0.557223	0.577375	0.999872
CM CD8 T cell	SPPL3	21.4078	-0.185969	0.216877	-0.857486	0.391177	0.999872
CM CD8 T cell	SPRYD3	18.7988	0.0454088	0.206412	0.219991	0.825878	0.999872
CM CD8 T cell	SPSB3	62.3817	-0.00390146	0.170826	-0.0228387	0.981779	0.999872
CM CD8 T cell	SPTAN1	109.168	0.0360976	0.179372	0.201244	0.840508	0.999872
CM CD8 T cell	SPTBN1	69.0654	0.0489696	0.182226	0.26873	0.788137	0.999872
CM CD8 T cell	SPTLC1	23.8231	-0.00623727	0.210089	-0.0296887	0.976315	0.999872
CM CD8 T cell	SPTLC2	21.4953	0.0253422	0.239125	0.105979	0.915599	0.999872
CM CD8 T cell	SPTY2D1	30.3691	0.112117	0.212526	0.527545	0.597815	0.999872
CM CD8 T cell	SQOR	21.0326	0.136622	0.219778	0.621639	0.534179	0.999872
CM CD8 T cell	SQSTM1	132.869	-0.0508195	0.109586	-0.463739	0.642834	0.999872
CM CD8 T cell	SRA1	32.5769	0.109572	0.195284	0.561092	0.574735	0.999872
CM CD8 T cell	SRBD1	21.2661	-0.0878249	0.209107	-0.42	0.674486	0.999872
CM CD8 T cell	SREK1	47.8654	-0.020509	0.197255	-0.103972	0.917192	0.999872
CM CD8 T cell	SREK1IP1	62.8172	-0.109015	0.140569	-0.775527	0.438028	0.999872
CM CD8 T cell	SRFBP1	41.7639	-0.0345417	0.15272	-0.226178	0.821063	0.999872
CM CD8 T cell	SRGN	200.516	-0.0360906	0.142203	-0.253796	0.799653	0.999872
CM CD8 T cell	SRI	129.466	-0.0405975	0.146246	-0.277597	0.781321	0.999872
CM CD8 T cell	SRM	74.3996	0.0941131	0.174374	0.539719	0.589391	0.999872
CM CD8 T cell	SRP14	686.098	-0.0833047	0.124828	-0.667355	0.504545	0.999872
CM CD8 T cell	SRP19	92.8407	-0.046922	0.133775	-0.350754	0.725773	0.999872
CM CD8 T cell	SRP54	50.1443	-0.00444266	0.16701	-0.0266012	0.978778	0.999872
CM CD8 T cell	SRP68	32.8123	0.10239	0.17324	0.591032	0.554499	0.999872
CM CD8 T cell	SRP72	98.5207	-0.0155122	0.117219	-0.132336	0.894719	0.999872
CM CD8 T cell	SRP9	165.251	-0.0945189	0.136849	-0.690682	0.489765	0.999872
CM CD8 T cell	SRPK1	50.171	-0.0251522	0.163596	-0.153746	0.87781	0.999872
CM CD8 T cell	SRPK2	59.7519	0.0481664	0.148373	0.32463	0.745461	0.999872
CM CD8 T cell	SRPRA	86.9622	-0.0757864	0.121525	-0.623629	0.532871	0.999872
CM CD8 T cell	SRPRB	25.5852	0.242673	0.21851	1.11058	0.266748	0.999872
CM CD8 T cell	SRRM1	331.93	-0.0783557	0.0988097	-0.792996	0.42778	0.999872
CM CD8 T cell	SRRM2	338.278	0.01081	0.137912	0.0783832	0.937523	0.999872
CM CD8 T cell	SRRT	39.6154	0.041466	0.158777	0.261159	0.79397	0.999872
CM CD8 T cell	SRSF1	62.0568	0.126321	0.160709	0.786022	0.431855	0.999872
CM CD8 T cell	SRSF10	120.953	-0.0192878	0.122561	-0.157373	0.874951	0.999872
CM CD8 T cell	SRSF11	151.681	0.00533093	0.122792	0.0434143	0.965371	0.999872
CM CD8 T cell	SRSF2	110.602	0.0099683	0.122322	0.0814926	0.93505	0.999872
CM CD8 T cell	SRSF3	226.66	-0.0255072	0.108415	-0.235273	0.813997	0.999872
CM CD8 T cell	SRSF4	93.9712	0.0175924	0.13578	0.129566	0.89691	0.999872
CM CD8 T cell	SRSF5	705.528	-0.0936952	0.0948593	-0.987728	0.323286	0.999872
CM CD8 T cell	SRSF6	65.6652	-0.00427101	0.143215	-0.0298223	0.976209	0.999872
CM CD8 T cell	SRSF7	272.062	-0.0809037	0.113939	-0.710064	0.477664	0.999872
CM CD8 T cell	SRSF8	93.8594	-0.0073697	0.128138	-0.0575139	0.954136	0.999872
CM CD8 T cell	SRSF9	168.712	-0.00145365	0.125904	-0.0115457	0.990788	0.999872
CM CD8 T cell	SS18	30.0911	0.0557095	0.185109	0.300955	0.763449	0.999872
CM CD8 T cell	SS18L2	80.7731	0.0939081	0.168091	0.558675	0.576383	0.999872
CM CD8 T cell	SSB	164.452	-0.0588129	0.117807	-0.499232	0.617616	0.999872
CM CD8 T cell	SSBP1	186.054	0.0493253	0.116791	0.422339	0.672778	0.999872
CM CD8 T cell	SSBP2	24.1724	0.244234	0.215956	1.13094	0.258079	0.999872
CM CD8 T cell	SSBP3	28.7487	-0.112807	0.190066	-0.593515	0.552836	0.999872
CM CD8 T cell	SSBP4	67.0114	-0.0492709	0.197719	-0.249196	0.803209	0.999872
CM CD8 T cell	SSH2	46.442	-0.0219509	0.160412	-0.136841	0.891156	0.999872
CM CD8 T cell	SSNA1	85.2397	0.0336334	0.166574	0.201912	0.839985	0.999872
CM CD8 T cell	SSR1	73.2314	0.0892492	0.136674	0.65301	0.51375	0.999872
CM CD8 T cell	SSR2	355.813	-0.0778428	0.155315	-0.501192	0.616236	0.999872
CM CD8 T cell	SSR3	97.8297	0.0464797	0.123467	0.376455	0.706579	0.999872
CM CD8 T cell	SSR4	360.902	-0.109808	0.137573	-0.798177	0.424768	0.999872
CM CD8 T cell	SSRP1	35.7458	0.123355	0.163474	0.754588	0.450496	0.999872
CM CD8 T cell	SSSCA1	37.965	0.0272599	0.189565	0.143803	0.885656	0.999872
CM CD8 T cell	SSU72	144.332	-0.0945132	0.134808	-0.701097	0.483242	0.999872
CM CD8 T cell	ST13	254.32	-0.061238	0.105623	-0.57978	0.562063	0.999872
CM CD8 T cell	ST3GAL1	58.527	0.0312967	0.151813	0.206153	0.836672	0.999872
CM CD8 T cell	ST3GAL5	22.5189	0.0111991	0.216159	0.0518094	0.958681	0.999872
CM CD8 T cell	ST6GAL1	54.0384	0.117042	0.198772	0.588826	0.555978	0.999872
CM CD8 T cell	ST8SIA4	28.5398	-0.0400786	0.211501	-0.189496	0.849704	0.999872
CM CD8 T cell	STAG1	36.4014	-0.0414287	0.198792	-0.208402	0.834915	0.999872
CM CD8 T cell	STAG2	131.835	-0.0414765	0.135882	-0.305239	0.760184	0.999872
CM CD8 T cell	STAM	13.7954	-0.0483647	0.236369	-0.204615	0.837873	0.999872
CM CD8 T cell	STAMBP	30.8285	0.255434	0.173694	1.4706	0.1414	0.999872
CM CD8 T cell	STAMBPL1	20.1915	-0.162297	0.215716	-0.752364	0.451832	0.999872
CM CD8 T cell	STARD3	15.6369	-0.096638	0.256341	-0.376991	0.706181	0.999872
CM CD8 T cell	STARD3NL	16.577	-0.0406053	0.229472	-0.176951	0.859547	0.999872
CM CD8 T cell	STARD7	36.3777	0.0854216	0.179111	0.476919	0.63342	0.999872
CM CD8 T cell	STAT1	131.919	0.36369	0.146104	2.48926	0.0128011	0.999872
CM CD8 T cell	STAT2	32.5971	-0.0384479	0.176593	-0.21772	0.827647	0.999872
CM CD8 T cell	STAT3	80.8073	-0.0953225	0.146078	-0.652547	0.514049	0.999872
CM CD8 T cell	STAT4	59.5821	-0.0612057	0.190299	-0.321629	0.747734	0.999872
CM CD8 T cell	STAT5A	31.1553	0.0844686	0.172401	0.489954	0.624166	0.999872
CM CD8 T cell	STAT5B	51.7111	-0.118367	0.175541	-0.674297	0.500123	0.999872
CM CD8 T cell	STAT6	33.4023	0.0890973	0.222556	0.400337	0.688908	0.999872
CM CD8 T cell	STAU1	57.0228	0.013471	0.145572	0.0925379	0.926271	0.999872
CM CD8 T cell	STAU2	18.3014	0.124836	0.208694	0.598176	0.549722	0.999872
CM CD8 T cell	STIM1	24.5131	0.178446	0.204723	0.871648	0.3834	0.999872
CM CD8 T cell	STIM2	60.9881	0.0320248	0.148141	0.216177	0.82885	0.999872
CM CD8 T cell	STIP1	40.2566	-0.0185105	0.160644	-0.115227	0.908265	0.999872
CM CD8 T cell	STK10	70.305	0.0469544	0.156491	0.300045	0.764143	0.999872
CM CD8 T cell	STK11	28.1365	-0.0290339	0.183007	-0.158649	0.873945	0.999872
CM CD8 T cell	STK16	23.1065	0.0109166	0.230452	0.0473703	0.962218	0.999872
CM CD8 T cell	STK17A	321.305	0.0212071	0.101821	0.208278	0.835012	0.999872
CM CD8 T cell	STK17B	270.397	0.0395177	0.111114	0.35565	0.722103	0.999872
CM CD8 T cell	STK24	55.4972	0.00172871	0.141185	0.0122442	0.990231	0.999872
CM CD8 T cell	STK25	23.4052	0.0229889	0.22955	0.100148	0.920227	0.999872
CM CD8 T cell	STK26	43.7385	-0.00792196	0.166497	-0.0475803	0.962051	0.999872
CM CD8 T cell	STK38	102.569	-0.0532667	0.16533	-0.322184	0.747313	0.999872
CM CD8 T cell	STK39	24.8647	-0.0448813	0.213771	-0.20995	0.833707	0.999872
CM CD8 T cell	STK4	333.037	-0.0330654	0.106327	-0.31098	0.755816	0.999872
CM CD8 T cell	STMN1	39.1095	0.0327654	0.18053	0.181496	0.855978	0.999872
CM CD8 T cell	STMN3	80.6386	0.0592897	0.140261	0.42271	0.672507	0.999872
CM CD8 T cell	STMP1	86.1705	-0.0571401	0.147717	-0.386822	0.698888	0.999872
CM CD8 T cell	STN1	43.3328	0.10451	0.16098	0.649212	0.516202	0.999872
CM CD8 T cell	STOM	58.4024	0.0737157	0.162972	0.452322	0.651037	0.999872
CM CD8 T cell	STOML2	39.8786	-0.0533608	0.17082	-0.312381	0.754751	0.999872
CM CD8 T cell	STRAP	64.0903	-0.0692278	0.1588	-0.435943	0.662878	0.999872
CM CD8 T cell	STRBP	23.325	-0.198002	0.195093	-1.01491	0.31015	0.999872
CM CD8 T cell	STRN	21.9219	0.0532219	0.228761	0.232652	0.816031	0.999872
CM CD8 T cell	STRN3	22.8263	-0.0894055	0.214817	-0.416194	0.677268	0.999872
CM CD8 T cell	STT3B	89.1906	0.0329492	0.118258	0.278621	0.780536	0.999872
CM CD8 T cell	STUB1	110.545	-0.0220143	0.150456	-0.146317	0.883672	0.999872
CM CD8 T cell	STX10	40.9586	0.104796	0.160961	0.651064	0.515005	0.999872
CM CD8 T cell	STX12	19.7103	-0.0272363	0.201596	-0.135103	0.89253	0.999872
CM CD8 T cell	STX16	38.6213	0.0448381	0.184681	0.242786	0.808171	0.999872
CM CD8 T cell	STX17	36.4507	0.0838914	0.166287	0.504499	0.613911	0.999872
CM CD8 T cell	STX18	19.8539	-0.210542	0.20972	-1.00392	0.315417	0.999872
CM CD8 T cell	STX2	26.793	-0.112411	0.242036	-0.464437	0.642334	0.999872
CM CD8 T cell	STX4	34.0106	0.101686	0.170629	0.595949	0.551209	0.999872
CM CD8 T cell	STX5	20.5595	0.0864124	0.206235	0.419	0.675216	0.999872
CM CD8 T cell	STX6	15.5177	0.124668	0.252255	0.494213	0.621156	0.999872
CM CD8 T cell	STX7	23.3563	-0.0580223	0.221646	-0.261779	0.793492	0.999872
CM CD8 T cell	STX8	45.1213	0.0205355	0.16685	0.123077	0.902046	0.999872
CM CD8 T cell	STXBP2	31.4796	-0.0381857	0.193678	-0.197161	0.843702	0.999872
CM CD8 T cell	STXBP3	55.3455	-0.0398805	0.14494	-0.275152	0.7832	0.999872
CM CD8 T cell	STYX	44.336	-0.0132315	0.150997	-0.0876276	0.930173	0.999872
CM CD8 T cell	SUB1	360.74	-0.0657764	0.124478	-0.528417	0.59721	0.999872
CM CD8 T cell	SUCLA2	25.671	0.0853154	0.196869	0.433361	0.664753	0.999872
CM CD8 T cell	SUCLG1	58.4456	-0.122851	0.161209	-0.762058	0.446025	0.999872
CM CD8 T cell	SUCLG2	53.8572	-0.061076	0.163199	-0.374242	0.708224	0.999872
CM CD8 T cell	SUCO	28.4239	-0.0606462	0.203742	-0.297662	0.765962	0.999872
CM CD8 T cell	SUDS3	42.0272	0.181451	0.171349	1.05896	0.289619	0.999872
CM CD8 T cell	SUGP2	26.3558	-0.0421693	0.233899	-0.180289	0.856926	0.999872
CM CD8 T cell	SUGT1	69.3703	-0.0669457	0.129817	-0.515695	0.606068	0.999872
CM CD8 T cell	SULF2	18.934	-0.346209	0.218101	-1.58738	0.112427	0.999872
CM CD8 T cell	SUMF2	64.0739	-0.0391832	0.145913	-0.268538	0.788285	0.999872
CM CD8 T cell	SUMO1	118.646	0.0597522	0.148213	0.403152	0.686837	0.999872
CM CD8 T cell	SUMO2	405.47	-0.0256117	0.13683	-0.18718	0.85152	0.999872
CM CD8 T cell	SUMO3	50.6758	0.165316	0.152647	1.08299	0.278812	0.999872
CM CD8 T cell	SUMO4	15.5453	-0.0957852	0.2303	-0.415915	0.677472	0.999872
CM CD8 T cell	SUN1	19.059	0.140301	0.223773	0.626978	0.530674	0.999872
CM CD8 T cell	SUN2	154.18	0.075755	0.12563	0.603002	0.546507	0.999872
CM CD8 T cell	SUPT16H	99.0991	0.0348456	0.145122	0.240113	0.810243	0.999872
CM CD8 T cell	SUPT20H	47.8855	-0.034879	0.163123	-0.21382	0.830688	0.999872
CM CD8 T cell	SUPT3H	38.2472	-0.166399	0.167521	-0.993305	0.320561	0.999872
CM CD8 T cell	SUPT4H1	56.325	-0.0269985	0.1643	-0.164324	0.869476	0.999872
CM CD8 T cell	SUPT5H	51.6895	0.0400326	0.197039	0.203171	0.839001	0.999872
CM CD8 T cell	SUPT6H	32.6438	0.00450417	0.210883	0.0213586	0.98296	0.999872
CM CD8 T cell	SUPV3L1	14.0223	-0.126839	0.237374	-0.534341	0.593106	0.999872
CM CD8 T cell	SURF1	62.7455	-0.107471	0.158195	-0.679357	0.496911	0.999872
CM CD8 T cell	SURF2	40.5466	0.0254132	0.188809	0.134598	0.89293	0.999872
CM CD8 T cell	SURF4	37.3407	0.0513707	0.185462	0.276988	0.781789	0.999872
CM CD8 T cell	SURF6	29.0926	-0.222316	0.201971	-1.10074	0.271012	0.999872
CM CD8 T cell	SUSD3	60.7477	0.165417	0.163515	1.01163	0.311713	0.999872
CM CD8 T cell	SUZ12	88.9644	0.00359204	0.133825	0.0268413	0.978586	0.999872
CM CD8 T cell	SVBP	30.5843	0.00281284	0.198121	0.0141976	0.988672	0.999872
CM CD8 T cell	SVIL	17.8872	-0.0564058	0.246432	-0.22889	0.818955	0.999872
CM CD8 T cell	SVIP	171.135	-0.15881	0.114376	-1.3885	0.164985	0.999872
CM CD8 T cell	SWI5	17.0467	-0.252945	0.234309	-1.07954	0.280349	0.999872
CM CD8 T cell	SYAP1	52.8763	-0.25231	0.158291	-1.59396	0.110946	0.999872
CM CD8 T cell	SYF2	203.891	-0.0465861	0.109288	-0.42627	0.669911	0.999872
CM CD8 T cell	SYNC	20.2862	-0.195391	0.212242	-0.920605	0.357257	0.999872
CM CD8 T cell	SYNCRIP	91.6075	-0.00535125	0.144327	-0.0370772	0.970423	0.999872
CM CD8 T cell	SYNE1	72.2719	-0.0627254	0.173968	-0.360557	0.718431	0.999872
CM CD8 T cell	SYNE2	378.416	0.168534	0.253648	0.66444	0.506409	0.999872
CM CD8 T cell	SYNE3	18.1402	-0.198053	0.282761	-0.700427	0.483661	0.999872
CM CD8 T cell	SYNGR2	29.7033	-0.20078	0.177937	-1.12838	0.25916	0.999872
CM CD8 T cell	SYNJ2BP	26.5423	0.0654955	0.193928	0.337732	0.735566	0.999872
CM CD8 T cell	SYNRG	137.161	0.130981	0.13255	0.98816	0.323074	0.999872
CM CD8 T cell	SYPL1	64.6588	-0.0753413	0.184872	-0.407532	0.683617	0.999872
CM CD8 T cell	SYS1	31.6362	0.0278862	0.183257	0.15217	0.879053	0.999872
CM CD8 T cell	SYT11	16.9672	0.151254	0.246754	0.612976	0.539893	0.999872
CM CD8 T cell	SYTL1	61.7297	-0.017272	0.159114	-0.108551	0.913559	0.999872
CM CD8 T cell	SYTL2	16.7757	-0.0880446	0.279277	-0.315259	0.752565	0.999872
CM CD8 T cell	SYTL3	21.5245	-0.000862282	0.199202	-0.00432868	0.996546	0.999872
CM CD8 T cell	SZRD1	36.5262	0.0461261	0.163904	0.281422	0.778387	0.999872
CM CD8 T cell	TAB2	57.4428	0.0857436	0.214321	0.40007	0.689105	0.999872
CM CD8 T cell	TACC1	41.6653	0.0674913	0.199265	0.338702	0.734834	0.999872
CM CD8 T cell	TACC3	35.4679	-0.071477	0.161704	-0.442024	0.658472	0.999872
CM CD8 T cell	TACO1	25.0728	-0.199698	0.215907	-0.924926	0.355005	0.999872
CM CD8 T cell	TADA2B	22.7302	-0.126953	0.203231	-0.624673	0.532186	0.999872
CM CD8 T cell	TADA3	43.6871	-0.109851	0.186347	-0.589499	0.555526	0.999872
CM CD8 T cell	TAF1	27.0197	0.187017	0.25904	0.721962	0.470318	0.999872
CM CD8 T cell	TAF10	140.97	0.0122761	0.153336	0.08006	0.93619	0.999872
CM CD8 T cell	TAF11	36.6912	-0.2363	0.168062	-1.40603	0.159715	0.999872
CM CD8 T cell	TAF12	48.7261	0.0617766	0.186789	0.33073	0.740848	0.999872
CM CD8 T cell	TAF15	103.869	-0.0561002	0.13422	-0.417972	0.675968	0.999872
CM CD8 T cell	TAF1B	17.3885	0.17046	0.241207	0.706695	0.479756	0.999872
CM CD8 T cell	TAF1D	145.829	0.062216	0.106762	0.582754	0.560059	0.999872
CM CD8 T cell	TAF2	16.0897	-0.0587457	0.255201	-0.230194	0.817941	0.999872
CM CD8 T cell	TAF3	39.6314	-0.139792	0.181014	-0.772274	0.439952	0.999872
CM CD8 T cell	TAF6	17.0482	-0.0183061	0.218398	-0.0838198	0.9332	0.999872
CM CD8 T cell	TAF7	137.278	-0.0618552	0.111068	-0.556915	0.577586	0.999872
CM CD8 T cell	TAF8	19.1122	0.237017	0.204833	1.15712	0.247223	0.999872
CM CD8 T cell	TAF9	54.3973	0.0128244	0.169647	0.075595	0.939741	0.999872
CM CD8 T cell	TAGAP	169.283	0.0791315	0.131657	0.601041	0.547812	0.999872
CM CD8 T cell	TAGLN2	290.502	-0.0610452	0.129865	-0.470067	0.638307	0.999872
CM CD8 T cell	TALDO1	94.7473	-0.0174554	0.170603	-0.102316	0.918506	0.999872
CM CD8 T cell	TAMM41	17.4124	0.113102	0.223033	0.507108	0.612079	0.999872
CM CD8 T cell	TANK	59.0394	-0.0504934	0.146357	-0.345001	0.730093	0.999872
CM CD8 T cell	TAOK1	39.3828	-0.0200021	0.225358	-0.0887572	0.929275	0.999872
CM CD8 T cell	TAOK3	108.814	0.00135633	0.148559	0.00912991	0.992715	0.999872
CM CD8 T cell	TAP1	63.6124	0.0661781	0.169136	0.391273	0.695596	0.999872
CM CD8 T cell	TAP2	23.8433	0.157676	0.197502	0.798349	0.424668	0.999872
CM CD8 T cell	TAPBP	150.924	0.0832564	0.110148	0.75586	0.449733	0.999872
CM CD8 T cell	TAPBPL	17.8382	0.0312697	0.22423	0.139454	0.889091	0.999872
CM CD8 T cell	TAPT1	16.0857	0.193674	0.225208	0.85998	0.3898	0.999872
CM CD8 T cell	TARBP1	14.9316	-0.00038949	0.256929	-0.00151594	0.99879	0.999872
CM CD8 T cell	TARDBP	34.6053	-0.103712	0.185823	-0.558123	0.57676	0.999872
CM CD8 T cell	TARS	27.8384	0.105259	0.181958	0.578479	0.562941	0.999872
CM CD8 T cell	TARSL2	57.3085	-0.0626073	0.166443	-0.376149	0.706806	0.999872
CM CD8 T cell	TATDN1	46.3285	-0.0277294	0.166376	-0.166667	0.867632	0.999872
CM CD8 T cell	TAX1BP1	183.473	-0.050046	0.102196	-0.489705	0.624342	0.999872
CM CD8 T cell	TAZ	29.4664	0.00935119	0.193643	0.0482908	0.961484	0.999872
CM CD8 T cell	TBC1D1	37.5703	0.124987	0.165936	0.753222	0.451316	0.999872
CM CD8 T cell	TBC1D10A	19.1028	-0.239472	0.231014	-1.03661	0.299917	0.999872
CM CD8 T cell	TBC1D10C	156.955	0.0527642	0.158778	0.332314	0.739652	0.999872
CM CD8 T cell	TBC1D14	21.3182	-0.0440579	0.213295	-0.206558	0.836355	0.999872
CM CD8 T cell	TBC1D15	33.0696	0.229625	0.18329	1.2528	0.210279	0.999872
CM CD8 T cell	TBC1D20	20.8415	-0.00466083	0.215899	-0.021588	0.982777	0.999872
CM CD8 T cell	TBC1D22A	27.9414	-0.000791336	0.184881	-0.00428024	0.996585	0.999872
CM CD8 T cell	TBC1D23	17.8833	0.0126683	0.209086	0.0605889	0.951687	0.999872
CM CD8 T cell	TBC1D2B	31.9477	-0.100781	0.233217	-0.432135	0.665644	0.999872
CM CD8 T cell	TBC1D4	37.5433	0.0504547	0.177487	0.284273	0.776201	0.999872
CM CD8 T cell	TBC1D5	29.1141	-0.0562345	0.224772	-0.250185	0.802444	0.999872
CM CD8 T cell	TBC1D9B	15.8065	0.331393	0.24303	1.36359	0.172697	0.999872
CM CD8 T cell	TBCA	247.947	-0.0254899	0.116318	-0.219139	0.826541	0.999872
CM CD8 T cell	TBCB	89.9159	-0.0549796	0.144828	-0.37962	0.704228	0.999872
CM CD8 T cell	TBCC	49.3005	0.0904159	0.188299	0.480172	0.631105	0.999872
CM CD8 T cell	TBCD	20.2121	0.0667654	0.203409	0.328232	0.742736	0.999872
CM CD8 T cell	TBK1	25.3252	0.0443661	0.183167	0.242216	0.808613	0.999872
CM CD8 T cell	TBL1X	16.8718	-0.170918	0.238794	-0.715752	0.474144	0.999872
CM CD8 T cell	TBL1XR1	78.4409	0.0787704	0.139885	0.563108	0.573361	0.999872
CM CD8 T cell	TBP	15.7084	-0.184005	0.262894	-0.699919	0.483978	0.999872
CM CD8 T cell	TBPL1	35.8732	0.0794152	0.189295	0.419532	0.674827	0.999872
CM CD8 T cell	TBRG1	42.0715	-0.0393886	0.15406	-0.25567	0.798206	0.999872
CM CD8 T cell	TBRG4	20.4284	-0.0149623	0.21979	-0.0680754	0.945726	0.999872
CM CD8 T cell	TC2N	100.363	0.0379107	0.164563	0.230372	0.817803	0.999872
CM CD8 T cell	TCAF1	17.4081	0.0214174	0.233851	0.0915854	0.927027	0.999872
CM CD8 T cell	TCEA1	234.65	0.0285576	0.10162	0.281023	0.778693	0.999872
CM CD8 T cell	TCEA2	22.7649	0.26626	0.195762	1.36012	0.173791	0.999872
CM CD8 T cell	TCEA3	19.8739	-0.00398401	0.201965	-0.0197262	0.984262	0.999872
CM CD8 T cell	TCEAL3	30.4952	0.103269	0.17747	0.581893	0.560639	0.999872
CM CD8 T cell	TCEAL4	46.5804	0.115389	0.164444	0.701691	0.482872	0.999872
CM CD8 T cell	TCEAL8	50.7756	-0.106113	0.16157	-0.656764	0.511333	0.999872
CM CD8 T cell	TCERG1	32.6357	-0.0547534	0.192877	-0.283877	0.776505	0.999872
CM CD8 T cell	TCF12	20.0138	0.196386	0.25087	0.782817	0.433734	0.999872
CM CD8 T cell	TCF20	15.4725	-0.0511147	0.287576	-0.177743	0.858925	0.999872
CM CD8 T cell	TCF25	156.537	-0.0407991	0.112259	-0.363438	0.716277	0.999872
CM CD8 T cell	TCF3	19.0366	-0.116183	0.224515	-0.517482	0.60482	0.999872
CM CD8 T cell	TCF7	383.493	-0.0381682	0.105361	-0.362262	0.717156	0.999872
CM CD8 T cell	TCHP	31.0403	-0.0178383	0.182747	-0.097612	0.92224	0.999872
CM CD8 T cell	TCIRG1	17.2683	-0.0490564	0.250822	-0.195583	0.844937	0.999872
CM CD8 T cell	TCOF1	29.7524	-0.00246913	0.183049	-0.0134889	0.989238	0.999872
CM CD8 T cell	TCP1	57.214	0.00206741	0.154551	0.0133769	0.989327	0.999872
CM CD8 T cell	TCP11L2	42.6262	-0.0341906	0.196127	-0.174329	0.861607	0.999872
CM CD8 T cell	TCTA	15.347	-0.0265256	0.238482	-0.111227	0.911436	0.999872
CM CD8 T cell	TCTN3	14.6364	-0.183003	0.236005	-0.775421	0.438091	0.999872
CM CD8 T cell	TDG	35.0844	-0.153156	0.173587	-0.882299	0.377615	0.999872
CM CD8 T cell	TDP1	19.9737	0.0264943	0.226245	0.117105	0.906777	0.999872
CM CD8 T cell	TDP2	30.8385	0.110947	0.17669	0.627918	0.530058	0.999872
CM CD8 T cell	TDRD3	23.3589	-0.142544	0.191755	-0.743366	0.45726	0.999872
CM CD8 T cell	TECPR1	19.7234	-0.021602	0.236516	-0.0913339	0.927227	0.999872
CM CD8 T cell	TECR	94.0809	-0.208319	0.144096	-1.44569	0.148263	0.999872
CM CD8 T cell	TENT2	34.998	-0.0213777	0.192453	-0.111081	0.911552	0.999872
CM CD8 T cell	TENT4B	17.1158	-0.07119	0.224179	-0.317559	0.75082	0.999872
CM CD8 T cell	TERF1	37.6189	0.0710557	0.160087	0.443856	0.657147	0.999872
CM CD8 T cell	TERF2	28.5991	0.140805	0.192292	0.732249	0.464017	0.999872
CM CD8 T cell	TERF2IP	149.587	0.0067934	0.10972	0.0619158	0.95063	0.999872
CM CD8 T cell	TES	89.758	-0.033987	0.14916	-0.227856	0.819758	0.999872
CM CD8 T cell	TESPA1	65.2662	-0.077204	0.168476	-0.458249	0.646773	0.999872
CM CD8 T cell	TET2	20.7709	0.0845931	0.281212	0.300816	0.763555	0.999872
CM CD8 T cell	TEX264	59.312	0.00454223	0.192362	0.023613	0.981161	0.999872
CM CD8 T cell	TFAM	68.5408	0.00942601	0.151818	0.0620876	0.950493	0.999872
CM CD8 T cell	TFAP4	11.8263	0.0694876	0.256947	0.270435	0.786825	0.999872
CM CD8 T cell	TFB1M	15.1905	0.320358	0.259723	1.23346	0.217405	0.999872
CM CD8 T cell	TFDP1	24.0457	0.0593805	0.194189	0.305787	0.759767	0.999872
CM CD8 T cell	TFDP2	27.4456	-0.0331252	0.184586	-0.179457	0.857579	0.999872
CM CD8 T cell	TFG	34.3588	0.0461893	0.162738	0.283826	0.776544	0.999872
CM CD8 T cell	TFPT	26.1819	-0.0391461	0.188164	-0.208043	0.835196	0.999872
CM CD8 T cell	TFRC	14.7092	0.0590689	0.264907	0.22298	0.823551	0.999872
CM CD8 T cell	TGFB1	126.4	0.085591	0.195978	0.436738	0.662301	0.999872
CM CD8 T cell	TGFBR1	17.5329	-0.101253	0.21011	-0.481902	0.629875	0.999872
CM CD8 T cell	TGFBR2	88.1548	0.00546818	0.16772	0.032603	0.973991	0.999872
CM CD8 T cell	TGIF1	33.0911	0.160012	0.199633	0.801531	0.422824	0.999872
CM CD8 T cell	TGOLN2	128.452	0.129082	0.149891	0.86117	0.389145	0.999872
CM CD8 T cell	TGS1	47.5596	-0.0300135	0.157972	-0.189992	0.849315	0.999872
CM CD8 T cell	THAP1	34.1737	-0.0219145	0.18084	-0.121182	0.903547	0.999872
CM CD8 T cell	THAP11	54.4517	-0.131627	0.157208	-0.837283	0.402434	0.999872
CM CD8 T cell	THAP12	76.0066	0.133644	0.128816	1.03748	0.299512	0.999872
CM CD8 T cell	THAP5	39.601	-0.125042	0.168357	-0.742717	0.457653	0.999872
CM CD8 T cell	THAP6	21.9834	-0.0527754	0.20878	-0.25278	0.800438	0.999872
CM CD8 T cell	THAP7	34.8703	-0.237321	0.213814	-1.10994	0.267025	0.999872
CM CD8 T cell	THAP9-AS1	16.9524	0.310326	0.235284	1.31894	0.187188	0.999872
CM CD8 T cell	THEM4	63.5547	-0.135419	0.133992	-1.01065	0.312183	0.999872
CM CD8 T cell	THEMIS	67.9397	0.11376	0.163293	0.696663	0.486014	0.999872
CM CD8 T cell	THOC1	29.1042	0.272691	0.196102	1.39056	0.164359	0.999872
CM CD8 T cell	THOC2	72.0162	0.0277061	0.165821	0.167085	0.867303	0.999872
CM CD8 T cell	THOC3	46.7718	-0.0210488	0.148682	-0.141569	0.88742	0.999872
CM CD8 T cell	THOC5	14.5914	0.071613	0.233088	0.307236	0.758664	0.999872
CM CD8 T cell	THOC6	19.8333	0.158613	0.243763	0.650685	0.51525	0.999872
CM CD8 T cell	THOC7	106.422	-0.0716937	0.140388	-0.510681	0.609575	0.999872
CM CD8 T cell	THRA	36.9137	0.073383	0.163879	0.447787	0.654307	0.999872
CM CD8 T cell	THRAP3	174.305	-0.158679	0.104879	-1.51296	0.130289	0.999872
CM CD8 T cell	THUMPD1	109.494	-0.0570871	0.127323	-0.448363	0.653891	0.999872
CM CD8 T cell	THUMPD3	33.273	0.122052	0.167706	0.727775	0.466751	0.999872
CM CD8 T cell	THUMPD3-AS1	60.5443	0.27442	0.140893	1.94772	0.0514484	0.999872
CM CD8 T cell	THYN1	69.147	-0.0793828	0.161895	-0.490336	0.623896	0.999872
CM CD8 T cell	TIA1	40.0068	0.0355114	0.200492	0.177121	0.859413	0.999872
CM CD8 T cell	TIAL1	106.703	-0.0171423	0.116999	-0.146517	0.883513	0.999872
CM CD8 T cell	TIFA	36.4587	-0.0758166	0.17414	-0.435377	0.663289	0.999872
CM CD8 T cell	TIGIT	77.9301	0.067903	0.142353	0.477004	0.63336	0.999872
CM CD8 T cell	TIMM10	46.1045	0.0153567	0.189702	0.0809518	0.93548	0.999872
CM CD8 T cell	TIMM10B	24.1993	0.0556127	0.194175	0.286405	0.774568	0.999872
CM CD8 T cell	TIMM13	53.0368	-0.0952727	0.171121	-0.556758	0.577693	0.999872
CM CD8 T cell	TIMM17A	17.0409	-0.0939183	0.221018	-0.424935	0.670884	0.999872
CM CD8 T cell	TIMM17B	36.8428	-0.204156	0.177366	-1.15105	0.249714	0.999872
CM CD8 T cell	TIMM22	16.943	0.112284	0.248092	0.45259	0.650844	0.999872
CM CD8 T cell	TIMM29	20.1941	-0.0525169	0.207754	-0.252785	0.800435	0.999872
CM CD8 T cell	TIMM44	20.0363	-0.0313565	0.208854	-0.150136	0.880657	0.999872
CM CD8 T cell	TIMM8B	45.2697	0.0798062	0.162217	0.491972	0.622739	0.999872
CM CD8 T cell	TIMM9	37.7426	0.12391	0.195927	0.63243	0.527106	0.999872
CM CD8 T cell	TIMMDC1	32.2682	0.0956823	0.188997	0.506264	0.612671	0.999872
CM CD8 T cell	TIMP1	95.5635	0.0129285	0.160784	0.080409	0.935912	0.999872
CM CD8 T cell	TINF2	35.0204	-0.0520242	0.179261	-0.290216	0.771651	0.999872
CM CD8 T cell	TIPARP	25.7354	-0.0498539	0.213923	-0.233046	0.815726	0.999872
CM CD8 T cell	TIPRL	43.1983	-0.0846308	0.166346	-0.508765	0.610917	0.999872
CM CD8 T cell	TKT	87.0087	0.050667	0.142958	0.354418	0.723025	0.999872
CM CD8 T cell	TLE4	98.4282	-0.0135597	0.164587	-0.0823862	0.93434	0.999872
CM CD8 T cell	TLK1	91.3854	0.0597593	0.132703	0.450325	0.652476	0.999872
CM CD8 T cell	TLK2	32.4262	-0.0739109	0.196246	-0.376624	0.706453	0.999872
CM CD8 T cell	TLN1	178.292	0.0720001	0.142381	0.505685	0.613078	0.999872
CM CD8 T cell	TLNRD1	19.0073	-0.00668277	0.217667	-0.0307019	0.975507	0.999872
CM CD8 T cell	TM2D1	41.0346	-0.153386	0.155543	-0.986136	0.324066	0.999872
CM CD8 T cell	TM2D2	15.9553	-0.194161	0.228922	-0.848152	0.396353	0.999872
CM CD8 T cell	TM2D3	27.0737	-0.208411	0.184514	-1.12951	0.258681	0.999872
CM CD8 T cell	TM7SF3	17.9115	0.0207968	0.207096	0.100421	0.92001	0.999872
CM CD8 T cell	TM9SF2	52.0101	-0.0417273	0.150811	-0.276686	0.782021	0.999872
CM CD8 T cell	TM9SF3	86.5097	0.0504694	0.154677	0.326289	0.744206	0.999872
CM CD8 T cell	TM9SF4	18.3443	-0.0083267	0.220713	-0.0377263	0.969906	0.999872
CM CD8 T cell	TMA16	32.8425	-0.0388345	0.175646	-0.221095	0.825019	0.999872
CM CD8 T cell	TMA7	853.206	-0.0568361	0.110473	-0.514479	0.606917	0.999872
CM CD8 T cell	TMBIM1	25.1543	-0.114706	0.204973	-0.559613	0.575744	0.999872
CM CD8 T cell	TMBIM4	169.287	-0.0154663	0.137722	-0.1123	0.910585	0.999872
CM CD8 T cell	TMBIM6	295.054	0.00647801	0.117578	0.0550957	0.956062	0.999872
CM CD8 T cell	TMC6	78.6947	-0.0198731	0.135356	-0.146821	0.883274	0.999872
CM CD8 T cell	TMC8	57.2905	0.0105351	0.149293	0.0705665	0.943743	0.999872
CM CD8 T cell	TMCO1	104.817	-0.20136	0.12675	-1.58864	0.112142	0.999872
CM CD8 T cell	TMED10	105.966	-0.0683627	0.117654	-0.581047	0.561209	0.999872
CM CD8 T cell	TMED2	77.9443	0.0267414	0.145457	0.183844	0.854136	0.999872
CM CD8 T cell	TMED3	27.2094	0.136758	0.195892	0.698131	0.485095	0.999872
CM CD8 T cell	TMED4	89.2655	-0.117984	0.132908	-0.887715	0.374694	0.999872
CM CD8 T cell	TMED5	53.7033	-0.0144816	0.149194	-0.0970656	0.922674	0.999872
CM CD8 T cell	TMED7	26.2255	-0.111499	0.189135	-0.589519	0.555513	0.999872
CM CD8 T cell	TMED9	70.9916	-0.0347441	0.157482	-0.220623	0.825386	0.999872
CM CD8 T cell	TMEM101	22.7177	0.0927948	0.242616	0.382476	0.702108	0.999872
CM CD8 T cell	TMEM106B	61.1397	0.0532623	0.152567	0.349108	0.727008	0.999872
CM CD8 T cell	TMEM106C	17.0938	-0.0315693	0.22763	-0.138687	0.889698	0.999872
CM CD8 T cell	TMEM107	40.0077	0.00205054	0.175329	0.0116954	0.990669	0.999872
CM CD8 T cell	TMEM109	50.7834	-0.128953	0.181066	-0.712184	0.476351	0.999872
CM CD8 T cell	TMEM11	19.1215	-0.122668	0.222283	-0.551855	0.581048	0.999872
CM CD8 T cell	TMEM116	25.1025	-0.0889451	0.189038	-0.470514	0.637988	0.999872
CM CD8 T cell	TMEM120B	31.673	-0.152677	0.184566	-0.827221	0.408112	0.999872
CM CD8 T cell	TMEM123	294.091	0.0148112	0.0973423	0.152156	0.879064	0.999872
CM CD8 T cell	TMEM126A	37.2911	0.097546	0.17793	0.548228	0.583535	0.999872
CM CD8 T cell	TMEM126B	43.484	0.00889881	0.157698	0.0564294	0.955	0.999872
CM CD8 T cell	TMEM128	23.7919	0.0831386	0.198094	0.419692	0.67471	0.999872
CM CD8 T cell	TMEM131	27.8793	0.210769	0.215298	0.978961	0.327599	0.999872
CM CD8 T cell	TMEM131L	34.4583	0.0627353	0.20363	0.308085	0.758018	0.999872
CM CD8 T cell	TMEM134	53.9789	-0.060414	0.164733	-0.36674	0.713813	0.999872
CM CD8 T cell	TMEM138	21.2362	-0.143919	0.203443	-0.707417	0.479307	0.999872
CM CD8 T cell	TMEM141	43.0495	-0.17188	0.197469	-0.870415	0.384074	0.999872
CM CD8 T cell	TMEM147	46.4899	0.158084	0.152374	1.03747	0.299517	0.999872
CM CD8 T cell	TMEM14A	14.4848	-0.104104	0.252978	-0.411515	0.680695	0.999872
CM CD8 T cell	TMEM14B	138.888	-0.0319676	0.138685	-0.230505	0.817699	0.999872
CM CD8 T cell	TMEM14C	79.8105	-0.102782	0.154783	-0.664036	0.506667	0.999872
CM CD8 T cell	TMEM154	36.873	-0.103999	0.163757	-0.635079	0.525377	0.999872
CM CD8 T cell	TMEM156	24.4716	0.0257595	0.19288	0.133552	0.893757	0.999872
CM CD8 T cell	TMEM160	105.008	-0.0370636	0.145755	-0.254287	0.799274	0.999872
CM CD8 T cell	TMEM161B	20.9746	0.0711716	0.233727	0.304508	0.760741	0.999872
CM CD8 T cell	TMEM161B-AS1	27.3806	-0.0529306	0.195318	-0.270996	0.786394	0.999872
CM CD8 T cell	TMEM165	47.9808	0.0531763	0.158901	0.334651	0.737889	0.999872
CM CD8 T cell	TMEM167A	46.7381	0.153795	0.160971	0.955421	0.339365	0.999872
CM CD8 T cell	TMEM167B	21.666	-0.00569573	0.227932	-0.0249887	0.980064	0.999872
CM CD8 T cell	TMEM168	18.6191	-0.0802871	0.244846	-0.327909	0.742981	0.999872
CM CD8 T cell	TMEM170A	45.088	-0.147831	0.151272	-0.977253	0.328444	0.999872
CM CD8 T cell	TMEM173	49.9928	-0.141444	0.159553	-0.886503	0.375347	0.999872
CM CD8 T cell	TMEM179B	49.4611	-0.00786513	0.184727	-0.0425771	0.966039	0.999872
CM CD8 T cell	TMEM18	38.9874	0.0568877	0.164612	0.345587	0.729653	0.999872
CM CD8 T cell	TMEM181	16.0591	0.0948671	0.2416	0.392661	0.69457	0.999872
CM CD8 T cell	TMEM183A	38.72	-0.0676701	0.157437	-0.429824	0.667324	0.999872
CM CD8 T cell	TMEM191B	12.5737	-0.12182	0.25702	-0.473971	0.63552	0.999872
CM CD8 T cell	TMEM203	43.1354	-0.249721	0.163018	-1.53186	0.125558	0.999872
CM CD8 T cell	TMEM204	52.1911	0.084182	0.169397	0.496951	0.619224	0.999872
CM CD8 T cell	TMEM205	23.0779	-0.256744	0.196624	-1.30576	0.191633	0.999872
CM CD8 T cell	TMEM208	42.4707	-0.00139685	0.165946	-0.00841747	0.993284	0.999872
CM CD8 T cell	TMEM209	16.6789	0.287052	0.247991	1.15751	0.247064	0.999872
CM CD8 T cell	TMEM216	16.3057	-0.054016	0.240421	-0.224672	0.822234	0.999872
CM CD8 T cell	TMEM219	91.2514	0.0338641	0.164165	0.206281	0.836571	0.999872
CM CD8 T cell	TMEM222	20.7206	0.120263	0.221389	0.54322	0.586978	0.999872
CM CD8 T cell	TMEM223	36.0718	-0.0592886	0.179936	-0.329498	0.741779	0.999872
CM CD8 T cell	TMEM230	105.208	-0.0272211	0.158213	-0.172053	0.863396	0.999872
CM CD8 T cell	TMEM238	99.6048	0.122707	0.177433	0.691566	0.48921	0.999872
CM CD8 T cell	TMEM242	21.4683	0.144912	0.198014	0.731829	0.464273	0.999872
CM CD8 T cell	TMEM243	81.9018	-0.00977468	0.162311	-0.060222	0.951979	0.999872
CM CD8 T cell	TMEM245	29.8528	0.00237094	0.219626	0.0107953	0.991387	0.999872
CM CD8 T cell	TMEM248	52.3685	0.114681	0.173491	0.661021	0.508599	0.999872
CM CD8 T cell	TMEM250	19.7401	0.0143634	0.211866	0.0677948	0.945949	0.999872
CM CD8 T cell	TMEM251	16.7771	0.0944422	0.245809	0.38421	0.700823	0.999872
CM CD8 T cell	TMEM256	71.253	-0.0227905	0.154982	-0.147052	0.883091	0.999872
CM CD8 T cell	TMEM258	217.91	-0.113306	0.138426	-0.818531	0.413054	0.999872
CM CD8 T cell	TMEM259	53.1839	-0.0817699	0.169662	-0.481958	0.629836	0.999872
CM CD8 T cell	TMEM263	32.9024	0.111139	0.172174	0.645501	0.518602	0.999872
CM CD8 T cell	TMEM30A	47.4013	0.105833	0.17103	0.6188	0.536048	0.999872
CM CD8 T cell	TMEM33	24.1458	-0.00757183	0.191419	-0.0395564	0.968447	0.999872
CM CD8 T cell	TMEM41B	32.1983	0.0653309	0.177594	0.367866	0.712973	0.999872
CM CD8 T cell	TMEM42	18.4273	-0.152699	0.220838	-0.691456	0.489279	0.999872
CM CD8 T cell	TMEM43	24.2287	0.133657	0.192169	0.695519	0.48673	0.999872
CM CD8 T cell	TMEM50A	148.047	0.0292893	0.137422	0.213134	0.831223	0.999872
CM CD8 T cell	TMEM50B	42.4803	-0.0641587	0.169925	-0.37757	0.70575	0.999872
CM CD8 T cell	TMEM59	190.447	-0.0606642	0.157193	-0.385921	0.699555	0.999872
CM CD8 T cell	TMEM63A	45.2528	-0.105013	0.173624	-0.60483	0.545292	0.999872
CM CD8 T cell	TMEM65	22.91	-0.0729953	0.20028	-0.364467	0.715509	0.999872
CM CD8 T cell	TMEM70	24.5893	-0.139626	0.200542	-0.696241	0.486278	0.999872
CM CD8 T cell	TMEM71	26.9364	-0.363496	0.189651	-1.91666	0.0552812	0.999872
CM CD8 T cell	TMEM80	18.323	-0.0952813	0.227873	-0.418133	0.67585	0.999872
CM CD8 T cell	TMEM87A	47.041	0.00518628	0.155868	0.0332735	0.973456	0.999872
CM CD8 T cell	TMEM87B	28.1262	-0.0521862	0.208023	-0.250868	0.801916	0.999872
CM CD8 T cell	TMEM8A	13.5884	0.0945945	0.25125	0.376496	0.706548	0.999872
CM CD8 T cell	TMEM9B	57.8046	0.0903055	0.168491	0.535967	0.591981	0.999872
CM CD8 T cell	TMF1	83.9345	-0.123899	0.144154	-0.859491	0.39007	0.999872
CM CD8 T cell	TMIGD2	16.4846	-0.0775414	0.247773	-0.312953	0.754316	0.999872
CM CD8 T cell	TMOD3	106.677	0.1125	0.124931	0.900497	0.367856	0.999872
CM CD8 T cell	TMPO	149.313	0.0264434	0.127237	0.207827	0.835364	0.999872
CM CD8 T cell	TMSB10	4595.14	0.0956181	0.127975	0.747163	0.454965	0.999872
CM CD8 T cell	TMSB4X	7116.83	0.0141257	0.109362	0.129164	0.897228	0.999872
CM CD8 T cell	TMUB1	40.2096	-0.0950245	0.176894	-0.537185	0.59114	0.999872
CM CD8 T cell	TMUB2	18.2999	0.138029	0.212684	0.648987	0.516346	0.999872
CM CD8 T cell	TMX1	37.2074	0.0346051	0.170362	0.203126	0.839036	0.999872
CM CD8 T cell	TMX2	23.9016	-0.148803	0.207203	-0.718149	0.472666	0.999872
CM CD8 T cell	TMX3	28.4074	-0.0324645	0.183114	-0.177291	0.85928	0.999872
CM CD8 T cell	TMX4	78.1226	-0.0210129	0.124615	-0.168622	0.866094	0.999872
CM CD8 T cell	TNFAIP3	39.089	0.205706	0.335265	0.613564	0.539504	0.999872
CM CD8 T cell	TNFAIP8	256.067	0.0868901	0.0947414	0.917129	0.359075	0.999872
CM CD8 T cell	TNFAIP8L2	17.3509	-0.0798046	0.237803	-0.335591	0.737179	0.999872
CM CD8 T cell	TNFRSF10A	16.3176	0.00204053	0.222312	0.0091787	0.992677	0.999872
CM CD8 T cell	TNFRSF14	82.6636	-0.122375	0.139903	-0.874712	0.381731	0.999872
CM CD8 T cell	TNFRSF1A	23.6456	-0.0118906	0.199747	-0.0595281	0.952531	0.999872
CM CD8 T cell	TNFRSF1B	35.2513	-0.0957127	0.163363	-0.58589	0.557949	0.999872
CM CD8 T cell	TNFRSF25	55.7784	0.0396653	0.142931	0.277514	0.781386	0.999872
CM CD8 T cell	TNFSF10	48.636	0.047301	0.154089	0.306971	0.758865	0.999872
CM CD8 T cell	TNFSF12	42.7906	-0.0290632	0.221196	-0.131391	0.895466	0.999872
CM CD8 T cell	TNFSF8	26.6841	0.0103212	0.208388	0.0495287	0.960498	0.999872
CM CD8 T cell	TNIK	38.2253	0.0961174	0.204037	0.471078	0.637585	0.999872
CM CD8 T cell	TNIP1	41.7503	-0.0562263	0.158506	-0.354726	0.722795	0.999872
CM CD8 T cell	TNIP2	48.8241	-0.159287	0.154302	-1.03231	0.301929	0.999872
CM CD8 T cell	TNKS	22.327	0.0578986	0.220737	0.262297	0.793093	0.999872
CM CD8 T cell	TNKS2	49.7882	-0.0381002	0.171275	-0.22245	0.823963	0.999872
CM CD8 T cell	TNPO1	30.2814	-0.0791353	0.203306	-0.389243	0.697097	0.999872
CM CD8 T cell	TNPO3	19.4353	-0.00605108	0.218021	-0.0277546	0.977858	0.999872
CM CD8 T cell	TNRC6A	44.7873	0.0622477	0.217859	0.285726	0.775088	0.999872
CM CD8 T cell	TNRC6B	198.274	0.0483616	0.140804	0.343469	0.731246	0.999872
CM CD8 T cell	TNRC6C	51.7809	0.0367935	0.183651	0.200345	0.841211	0.999872
CM CD8 T cell	TOB1	74.1067	-0.10005	0.13467	-0.742929	0.457525	0.999872
CM CD8 T cell	TOB2	18.4045	0.00492814	0.235328	0.0209416	0.983292	0.999872
CM CD8 T cell	TOMM20	255.293	-0.0210941	0.125143	-0.16856	0.866143	0.999872
CM CD8 T cell	TOMM22	89.5653	9.33706e-05	0.15841	0.000589425	0.99953	0.999872
CM CD8 T cell	TOMM40	30.9848	0.048252	0.194686	0.247846	0.804254	0.999872
CM CD8 T cell	TOMM5	40.2904	0.0528055	0.202571	0.260676	0.794342	0.999872
CM CD8 T cell	TOMM7	1066.85	-0.0617511	0.10176	-0.606833	0.543962	0.999872
CM CD8 T cell	TOMM70	30.805	0.000124863	0.181539	0.000687802	0.999451	0.999872
CM CD8 T cell	TOP1	91.3683	-0.0936353	0.131303	-0.713125	0.475768	0.999872
CM CD8 T cell	TOP2B	82.4649	0.166544	0.172912	0.963172	0.335461	0.999872
CM CD8 T cell	TOPBP1	26.3201	-0.139887	0.205538	-0.680588	0.496132	0.999872
CM CD8 T cell	TOPORS	30.28	-0.0252492	0.180093	-0.140201	0.888501	0.999872
CM CD8 T cell	TOR1A	22.6306	0.05476	0.196266	0.279009	0.780238	0.999872
CM CD8 T cell	TOR1AIP1	39.3752	0.075819	0.16951	0.447285	0.65467	0.999872
CM CD8 T cell	TOR1AIP2	38.56	0.0200322	0.167415	0.119656	0.904756	0.999872
CM CD8 T cell	TOR3A	17.1961	-0.146566	0.231302	-0.633656	0.526306	0.999872
CM CD8 T cell	TOX4	57.1746	-0.111115	0.145254	-0.764968	0.444291	0.999872
CM CD8 T cell	TP53	18.7415	-0.107703	0.226748	-0.474988	0.634796	0.999872
CM CD8 T cell	TP53BP2	19.1316	0.0607257	0.243321	0.24957	0.80292	0.999872
CM CD8 T cell	TP53I13	24.9054	-0.0176475	0.204647	-0.0862342	0.93128	0.999872
CM CD8 T cell	TP53RK	22.4605	-0.0100374	0.204375	-0.0491127	0.960829	0.999872
CM CD8 T cell	TP53TG1	42.2969	-0.051665	0.175914	-0.293695	0.768991	0.999872
CM CD8 T cell	TPD52	28.0182	0.0739908	0.182444	0.405552	0.685072	0.999872
CM CD8 T cell	TPD52L2	20.2017	-0.100539	0.219509	-0.458018	0.64694	0.999872
CM CD8 T cell	TPGS1	38.9323	-0.0335642	0.166569	-0.201504	0.840305	0.999872
CM CD8 T cell	TPGS2	34.6473	0.00111365	0.16736	0.00665421	0.994691	0.999872
CM CD8 T cell	TPI1	179.156	-0.0958676	0.148467	-0.645715	0.518464	0.999872
CM CD8 T cell	TPM3	433.392	0.0507307	0.10297	0.492673	0.622244	0.999872
CM CD8 T cell	TPM4	58.1754	0.101888	0.159654	0.63818	0.523357	0.999872
CM CD8 T cell	TPP1	21.5138	-0.0240817	0.204297	-0.117876	0.906166	0.999872
CM CD8 T cell	TPP2	62.5987	0.0819767	0.169209	0.48447	0.628053	0.999872
CM CD8 T cell	TPR	221.711	0.0260533	0.130785	0.199208	0.8421	0.999872
CM CD8 T cell	TPRG1L	35.436	-0.0860289	0.184257	-0.466897	0.640573	0.999872
CM CD8 T cell	TPRKB	55.2161	0.0578123	0.164446	0.351559	0.725169	0.999872
CM CD8 T cell	TPST2	48.8675	0.0753467	0.155129	0.485703	0.627178	0.999872
CM CD8 T cell	TPT1	9038.77	-0.0681954	0.0993392	-0.68649	0.492404	0.999872
CM CD8 T cell	TRA2A	96.7414	-0.0330786	0.12762	-0.259197	0.795483	0.999872
CM CD8 T cell	TRA2B	153.39	-0.0362165	0.162671	-0.222637	0.823818	0.999872
CM CD8 T cell	TRABD	63.6583	-0.067722	0.160514	-0.421906	0.673094	0.999872
CM CD8 T cell	TRABD2A	69.5627	0.00435435	0.136102	0.0319932	0.974477	0.999872
CM CD8 T cell	TRAC	745.925	-0.122729	0.160329	-0.765482	0.443984	0.999872
CM CD8 T cell	TRADD	137.062	0.0224966	0.151437	0.148554	0.881906	0.999872
CM CD8 T cell	TRAF1	35.4227	-0.0821639	0.171885	-0.478016	0.632638	0.999872
CM CD8 T cell	TRAF3	20.154	0.211654	0.20595	1.02769	0.304094	0.999872
CM CD8 T cell	TRAF3IP3	364.614	-0.0677432	0.0970137	-0.698286	0.484999	0.999872
CM CD8 T cell	TRAF5	61.3363	0.102115	0.147989	0.690019	0.490182	0.999872
CM CD8 T cell	TRAFD1	20.6401	0.128243	0.208021	0.616492	0.53757	0.999872
CM CD8 T cell	TRAK2	30.0818	-0.110967	0.231732	-0.478858	0.63204	0.999872
CM CD8 T cell	TRAM1	145.166	-0.0374295	0.119699	-0.312698	0.75451	0.999872
CM CD8 T cell	TRANK1	38.4963	0.0786069	0.224497	0.350146	0.726229	0.999872
CM CD8 T cell	TRAP1	17.5732	0.172609	0.229027	0.753662	0.451052	0.999872
CM CD8 T cell	TRAPPC1	170.934	-0.0375337	0.158526	-0.236768	0.812837	0.999872
CM CD8 T cell	TRAPPC10	54.1562	-0.0811256	0.151765	-0.534547	0.592963	0.999872
CM CD8 T cell	TRAPPC12	23.165	-0.138329	0.203779	-0.678816	0.497255	0.999872
CM CD8 T cell	TRAPPC2	50.683	0.0368702	0.162588	0.226771	0.820602	0.999872
CM CD8 T cell	TRAPPC2B	23.3427	0.109978	0.224952	0.488896	0.624915	0.999872
CM CD8 T cell	TRAPPC2L	54.2988	0.0262176	0.159307	0.164573	0.86928	0.999872
CM CD8 T cell	TRAPPC3	43.9879	-0.000714335	0.155194	-0.00460284	0.996327	0.999872
CM CD8 T cell	TRAPPC4	48.6482	0.103794	0.181546	0.571719	0.567513	0.999872
CM CD8 T cell	TRAPPC6A	89.8434	0.126788	0.146177	0.86736	0.385745	0.999872
CM CD8 T cell	TRAPPC6B	23.0388	0.139228	0.222677	0.625246	0.531809	0.999872
CM CD8 T cell	TRAPPC8	13.9792	0.0263273	0.272391	0.0966525	0.923002	0.999872
CM CD8 T cell	TRAT1	137.957	-0.0635386	0.119052	-0.533704	0.593546	0.999872
CM CD8 T cell	TRBC1	443.268	-0.168216	0.134458	-1.25107	0.21091	0.999872
CM CD8 T cell	TRBC2	751.021	-0.0871141	0.119118	-0.731323	0.464582	0.999872
CM CD8 T cell	TRERF1	18.2368	0.334848	0.231783	1.44466	0.148552	0.999872
CM CD8 T cell	TRG-AS1	63.5324	0.0844719	0.150662	0.560673	0.57502	0.999872
CM CD8 T cell	TRGC1	17.5932	0.189044	0.215214	0.878402	0.379726	0.999872
CM CD8 T cell	TRGC2	111.044	0.0239607	0.152036	0.157599	0.874773	0.999872
CM CD8 T cell	TRGV10	18.1994	0.174489	0.235369	0.741341	0.458487	0.999872
CM CD8 T cell	TRIAP1	27.1447	0.0351466	0.213994	0.164241	0.869542	0.999872
CM CD8 T cell	TRIB2	17.4132	-0.127039	0.230767	-0.550507	0.581972	0.999872
CM CD8 T cell	TRIM13	18.1873	0.255223	0.217124	1.17547	0.239807	0.999872
CM CD8 T cell	TRIM14	29.3747	-0.082732	0.175968	-0.470154	0.638245	0.999872
CM CD8 T cell	TRIM22	97.1117	0.00795891	0.163669	0.0486282	0.961216	0.999872
CM CD8 T cell	TRIM23	18.7679	-0.0420903	0.238653	-0.176366	0.860006	0.999872
CM CD8 T cell	TRIM24	18.7965	-0.134746	0.252663	-0.533304	0.593823	0.999872
CM CD8 T cell	TRIM26	16.4154	-0.0479981	0.228411	-0.210139	0.833559	0.999872
CM CD8 T cell	TRIM27	39.6089	0.0184832	0.168432	0.109737	0.912618	0.999872
CM CD8 T cell	TRIM28	38.179	-0.0305946	0.175305	-0.174522	0.861455	0.999872
CM CD8 T cell	TRIM33	41.8399	0.136745	0.225625	0.60607	0.544468	0.999872
CM CD8 T cell	TRIM38	61.5644	0.235471	0.186163	1.26487	0.205919	0.999872
CM CD8 T cell	TRIM4	34.1643	-0.0235257	0.186195	-0.12635	0.899455	0.999872
CM CD8 T cell	TRIM41	13.6597	-0.0101324	0.256675	-0.0394757	0.968511	0.999872
CM CD8 T cell	TRIM44	68.2306	0.109681	0.183126	0.598938	0.549214	0.999872
CM CD8 T cell	TRIM5	16.7571	0.0841542	0.233224	0.36083	0.718226	0.999872
CM CD8 T cell	TRIM52	44.9209	-0.0944931	0.155889	-0.606156	0.544411	0.999872
CM CD8 T cell	TRIM56	44.659	-0.0434102	0.231943	-0.187159	0.851536	0.999872
CM CD8 T cell	TRIM69	36.8649	0.0487097	0.16993	0.286646	0.774383	0.999872
CM CD8 T cell	TRIM73	43.5257	-0.0386115	0.212361	-0.18182	0.855724	0.999872
CM CD8 T cell	TRIM8	29.6141	-0.0862684	0.172873	-0.499026	0.617761	0.999872
CM CD8 T cell	TRIP11	60.1022	0.00642472	0.152452	0.0421427	0.966385	0.999872
CM CD8 T cell	TRIP12	64.1875	-0.00722966	0.219088	-0.0329989	0.973675	0.999872
CM CD8 T cell	TRIR	306.047	-0.0156627	0.114107	-0.137263	0.890823	0.999872
CM CD8 T cell	TRMO	14.4062	0.156306	0.241984	0.645935	0.518322	0.999872
CM CD8 T cell	TRMT1	17.1398	0.252652	0.23506	1.07484	0.282447	0.999872
CM CD8 T cell	TRMT10B	24.4379	-0.127124	0.194251	-0.654431	0.512834	0.999872
CM CD8 T cell	TRMT10C	49.397	0.0569243	0.15212	0.374206	0.708251	0.999872
CM CD8 T cell	TRMT11	26.5395	-0.176318	0.19488	-0.904753	0.365596	0.999872
CM CD8 T cell	TRMT112	207.669	0.0420915	0.138205	0.304559	0.760702	0.999872
CM CD8 T cell	TRMT13	25.2136	-0.119983	0.19584	-0.612661	0.540101	0.999872
CM CD8 T cell	TRMT2B	16.7964	-0.0895132	0.223158	-0.40112	0.688332	0.999872
CM CD8 T cell	TRMT6	37.5426	-0.278615	0.163191	-1.70729	0.0877682	0.999872
CM CD8 T cell	TRMU	15.443	-0.0777931	0.229599	-0.338822	0.734744	0.999872
CM CD8 T cell	TRNAU1AP	25.9414	-0.167574	0.190593	-0.879222	0.379281	0.999872
CM CD8 T cell	TRNT1	27.7793	-0.0094595	0.222709	-0.0424747	0.96612	0.999872
CM CD8 T cell	TROVE2	72.6551	0.039566	0.131996	0.299752	0.764367	0.999872
CM CD8 T cell	TRPC4AP	20.4777	0.0111002	0.208695	0.0531888	0.957582	0.999872
CM CD8 T cell	TRPM7	47.3997	0.055004	0.189062	0.29093	0.771105	0.999872
CM CD8 T cell	TRPS1	18.3753	0.0016936	0.213315	0.00793945	0.993665	0.999872
CM CD8 T cell	TRPT1	15.7043	0.162198	0.235413	0.688992	0.490828	0.999872
CM CD8 T cell	TRPV2	18.6777	0.0731366	0.216868	0.33724	0.735936	0.999872
CM CD8 T cell	TRRAP	26.4613	-0.0572847	0.253849	-0.225664	0.821463	0.999872
CM CD8 T cell	TSC2	15.0595	0.242508	0.285428	0.849628	0.395532	0.999872
CM CD8 T cell	TSC22D1	16.4496	0.0630962	0.263356	0.239586	0.810652	0.999872
CM CD8 T cell	TSC22D2	15.4877	0.0116677	0.237526	0.0491216	0.960822	0.999872
CM CD8 T cell	TSC22D3	400.085	-0.0203866	0.135041	-0.150967	0.880002	0.999872
CM CD8 T cell	TSC22D4	79.4251	-0.0226883	0.15222	-0.14905	0.881514	0.999872
CM CD8 T cell	TSEN15	23.2091	-0.0098417	0.197216	-0.049903	0.9602	0.999872
CM CD8 T cell	TSEN34	23.4255	-0.0238849	0.224139	-0.106563	0.915136	0.999872
CM CD8 T cell	TSEN54	33.9427	-0.105875	0.172075	-0.615282	0.538368	0.999872
CM CD8 T cell	TSFM	22.0842	-0.0420651	0.218239	-0.192748	0.847156	0.999872
CM CD8 T cell	TSG101	29.0894	-0.0216066	0.184267	-0.117257	0.906656	0.999872
CM CD8 T cell	TSGA10	19.9968	-0.15904	0.217423	-0.731475	0.464489	0.999872
CM CD8 T cell	TSHZ1	24.1815	-0.0828084	0.198827	-0.416485	0.677055	0.999872
CM CD8 T cell	TSN	43.6669	0.13822	0.163798	0.843842	0.398758	0.999872
CM CD8 T cell	TSNAX	45.1139	0.017723	0.191486	0.0925551	0.926257	0.999872
CM CD8 T cell	TSPAN14	53.9377	-0.14164	0.146135	-0.969239	0.332426	0.999872
CM CD8 T cell	TSPAN3	23.2764	-0.144965	0.198912	-0.72879	0.46613	0.999872
CM CD8 T cell	TSPAN31	19.0495	0.00237374	0.213806	0.0111023	0.991142	0.999872
CM CD8 T cell	TSPAN32	28.2012	0.181602	0.177687	1.02204	0.306764	0.999872
CM CD8 T cell	TSPAN5	20.6985	0.109261	0.20594	0.530547	0.595733	0.999872
CM CD8 T cell	TSPO	203.784	0.0487911	0.138111	0.353274	0.723883	0.999872
CM CD8 T cell	TSPOAP1-AS1	18.976	0.0433249	0.224548	0.192943	0.847004	0.999872
CM CD8 T cell	TSPYL1	54.7919	0.132956	0.170928	0.777846	0.43666	0.999872
CM CD8 T cell	TSPYL2	55.0693	-0.0551466	0.229908	-0.239864	0.810436	0.999872
CM CD8 T cell	TSPYL4	21.5994	0.102791	0.267449	0.384339	0.700727	0.999872
CM CD8 T cell	TSR1	17.1651	-0.0860043	0.220339	-0.390326	0.696295	0.999872
CM CD8 T cell	TSR2	50.0388	0.0925992	0.155217	0.596581	0.550787	0.999872
CM CD8 T cell	TSR3	49.5869	-0.0363543	0.180176	-0.201771	0.840096	0.999872
CM CD8 T cell	TSSC4	41.4078	-0.111151	0.193705	-0.57382	0.56609	0.999872
CM CD8 T cell	TSTA3	28.8602	0.121499	0.194485	0.624724	0.532152	0.999872
CM CD8 T cell	TSTD1	224.309	-0.0626064	0.142081	-0.440638	0.659475	0.999872
CM CD8 T cell	TTC1	70.6202	-0.0944429	0.136289	-0.692959	0.488335	0.999872
CM CD8 T cell	TTC14	94.4485	0.0714965	0.169273	0.422375	0.672751	0.999872
CM CD8 T cell	TTC17	44.7023	-0.0141968	0.187072	-0.0758897	0.939507	0.999872
CM CD8 T cell	TTC19	65.5054	0.110199	0.136996	0.804393	0.42117	0.999872
CM CD8 T cell	TTC21B	16.1647	0.131391	0.262511	0.500517	0.616711	0.999872
CM CD8 T cell	TTC3	175.938	0.106802	0.149794	0.712995	0.475849	0.999872
CM CD8 T cell	TTC32	27.8278	0.000601146	0.195785	0.00307043	0.99755	0.999872
CM CD8 T cell	TTC37	50.5116	0.231971	0.175426	1.32233	0.18606	0.999872
CM CD8 T cell	TTC39B	20.97	-0.0782339	0.212987	-0.367318	0.713382	0.999872
CM CD8 T cell	TTC39C	153.141	0.0387421	0.115497	0.335439	0.737294	0.999872
CM CD8 T cell	TTC5	16.0228	0.0840707	0.21856	0.384657	0.700491	0.999872
CM CD8 T cell	TTC9	31.6819	0.105557	0.173002	0.610147	0.541764	0.999872
CM CD8 T cell	TTC9C	22.3187	-0.0769159	0.214231	-0.359033	0.71957	0.999872
CM CD8 T cell	TTF1	33.718	0.0743782	0.176261	0.421977	0.673041	0.999872
CM CD8 T cell	TTN	20.2951	-0.0170581	0.550866	-0.030966	0.975297	0.999872
CM CD8 T cell	TTTY15	6.64878	0.70719	2.98913	0.236587	0.812977	0.999872
CM CD8 T cell	TUBA1A	199.868	-0.164389	0.165863	-0.991112	0.321631	0.999872
CM CD8 T cell	TUBA1B	102.074	-0.200806	0.151806	-1.32278	0.18591	0.999872
CM CD8 T cell	TUBA4A	92.2929	-0.182677	0.145352	-1.25678	0.208832	0.999872
CM CD8 T cell	TUBB	72.5265	0.0189822	0.139725	0.135854	0.891936	0.999872
CM CD8 T cell	TUBB4B	44.3099	-0.0162965	0.203057	-0.080256	0.936034	0.999872
CM CD8 T cell	TUBGCP2	55.7313	-0.0683244	0.141121	-0.484156	0.628275	0.999872
CM CD8 T cell	TUBGCP3	16.0865	0.028825	0.254548	0.11324	0.909841	0.999872
CM CD8 T cell	TUFM	112.589	-0.0439425	0.171815	-0.255754	0.798141	0.999872
CM CD8 T cell	TULP4	48.9464	0.0636546	0.177356	0.358908	0.719664	0.999872
CM CD8 T cell	TUSC2	35.147	0.051306	0.184111	0.278668	0.7805	0.999872
CM CD8 T cell	TUT4	138.852	-0.0415764	0.161417	-0.257572	0.796737	0.999872
CM CD8 T cell	TUT7	45.0518	0.113197	0.217904	0.51948	0.603426	0.999872
CM CD8 T cell	TWF1	17.885	0.0644115	0.213041	0.302343	0.76239	0.999872
CM CD8 T cell	TWF2	76.3018	0.0571581	0.159477	0.358409	0.720037	0.999872
CM CD8 T cell	TWISTNB	33.2519	-0.0186777	0.170412	-0.109603	0.912724	0.999872
CM CD8 T cell	TXK	86.0087	-0.0355274	0.174905	-0.203124	0.839038	0.999872
CM CD8 T cell	TXLNA	19.1833	0.0457356	0.244561	0.187011	0.851652	0.999872
CM CD8 T cell	TXLNG	41.7172	-0.106988	0.165895	-0.644914	0.518983	0.999872
CM CD8 T cell	TXN	122.351	-0.0629887	0.157811	-0.39914	0.68979	0.999872
CM CD8 T cell	TXN2	61.1146	-0.116849	0.161238	-0.724697	0.468638	0.999872
CM CD8 T cell	TXNDC12	61.8367	-0.0957116	0.145599	-0.657363	0.510947	0.999872
CM CD8 T cell	TXNDC15	23.8083	-0.0456771	0.19639	-0.232584	0.816085	0.999872
CM CD8 T cell	TXNDC17	46.1237	-0.211062	0.171501	-1.23067	0.218446	0.999872
CM CD8 T cell	TXNDC9	40.1352	0.204764	0.156296	1.31011	0.19016	0.999872
CM CD8 T cell	TXNIP	2681.76	-0.0314416	0.100657	-0.312364	0.754764	0.999872
CM CD8 T cell	TXNL1	75.6377	-0.0704946	0.141662	-0.497624	0.618749	0.999872
CM CD8 T cell	TXNL4A	97.0853	-0.0468392	0.136286	-0.343682	0.731085	0.999872
CM CD8 T cell	TXNRD1	23.3374	-0.0713215	0.197544	-0.36104	0.718069	0.999872
CM CD8 T cell	TYMP	30.4787	0.124808	0.182956	0.682172	0.49513	0.999872
CM CD8 T cell	TYROBP	24.8387	0.269796	0.234617	1.14994	0.250168	0.999872
CM CD8 T cell	TYW1	17.7652	-0.18851	0.230437	-0.818057	0.413325	0.999872
CM CD8 T cell	TYW3	31.2744	0.169626	0.181493	0.934616	0.349986	0.999872
CM CD8 T cell	U2AF1L4	38.4378	-0.00256548	0.186871	-0.0137286	0.989046	0.999872
CM CD8 T cell	U2AF2	39.9523	-0.114726	0.169373	-0.677355	0.498181	0.999872
CM CD8 T cell	U2SURP	162.718	-0.103714	0.115448	-0.898363	0.368992	0.999872
CM CD8 T cell	UBA1	22.2496	0.0136332	0.209156	0.0651817	0.948029	0.999872
CM CD8 T cell	UBA2	76.5891	0.114557	0.136266	0.840685	0.400524	0.999872
CM CD8 T cell	UBA3	27.4173	0.0650326	0.18746	0.346915	0.728655	0.999872
CM CD8 T cell	UBA5	26.2618	-0.155051	0.187836	-0.825457	0.409112	0.999872
CM CD8 T cell	UBA52	2408.19	-0.0152115	0.118249	-0.12864	0.897643	0.999872
CM CD8 T cell	UBA6	27.0692	0.117777	0.189544	0.621369	0.534357	0.999872
CM CD8 T cell	UBAC1	32.9966	0.10364	0.17911	0.578639	0.562833	0.999872
CM CD8 T cell	UBAC2	69.746	0.0842892	0.155367	0.542518	0.587462	0.999872
CM CD8 T cell	UBALD2	156.199	-0.0591205	0.150794	-0.39206	0.695014	0.999872
CM CD8 T cell	UBAP2	23.8882	0.0786298	0.215252	0.365291	0.714894	0.999872
CM CD8 T cell	UBAP2L	31.3741	0.0956478	0.203897	0.4691	0.638998	0.999872
CM CD8 T cell	UBASH3A	21.9259	0.142137	0.198722	0.715256	0.474451	0.999872
CM CD8 T cell	UBB	496.127	-0.00643559	0.135813	-0.0473856	0.962206	0.999872
CM CD8 T cell	UBC	786.364	-0.00600105	0.139471	-0.0430271	0.96568	0.999872
CM CD8 T cell	UBE2A	40.8277	-0.0332648	0.168597	-0.197303	0.84359	0.999872
CM CD8 T cell	UBE2B	139.727	-0.0675878	0.120481	-0.560984	0.574808	0.999872
CM CD8 T cell	UBE2D1	35.3896	-0.0153744	0.168278	-0.0913636	0.927204	0.999872
CM CD8 T cell	UBE2D2	262.969	-0.101823	0.137842	-0.738693	0.460093	0.999872
CM CD8 T cell	UBE2D3	234.666	0.0302956	0.105262	0.287811	0.773491	0.999872
CM CD8 T cell	UBE2E1	31.208	-0.0990827	0.188793	-0.524822	0.599707	0.999872
CM CD8 T cell	UBE2E3	43.316	0.109187	0.198025	0.551382	0.581372	0.999872
CM CD8 T cell	UBE2F	17.5823	0.0723159	0.214884	0.336535	0.736467	0.999872
CM CD8 T cell	UBE2G1	46.5674	-0.00489554	0.155718	-0.0314385	0.97492	0.999872
CM CD8 T cell	UBE2G2	59.6852	0.0598729	0.143223	0.41804	0.675918	0.999872
CM CD8 T cell	UBE2H	42.8286	0.161441	0.187509	0.860981	0.389249	0.999872
CM CD8 T cell	UBE2I	181.892	0.0325481	0.123036	0.264541	0.791363	0.999872
CM CD8 T cell	UBE2J1	33.0081	0.0437273	0.17232	0.253757	0.799683	0.999872
CM CD8 T cell	UBE2J2	47.9251	0.0632518	0.175199	0.361028	0.718078	0.999872
CM CD8 T cell	UBE2K	56.0836	-0.0177764	0.159946	-0.11114	0.911505	0.999872
CM CD8 T cell	UBE2L3	116.111	-0.0781472	0.134988	-0.578919	0.562643	0.999872
CM CD8 T cell	UBE2L6	55.3164	0.0230853	0.168	0.137412	0.890705	0.999872
CM CD8 T cell	UBE2M	68.8748	0.132715	0.191842	0.69179	0.489069	0.999872
CM CD8 T cell	UBE2N	83.9168	-0.0131219	0.162501	-0.0807497	0.935641	0.999872
CM CD8 T cell	UBE2Q1	43.7883	0.214577	0.19177	1.11893	0.263172	0.999872
CM CD8 T cell	UBE2Q2	44.5892	0.113431	0.152772	0.742487	0.457792	0.999872
CM CD8 T cell	UBE2R2	51.8703	-0.0144729	0.148408	-0.0975208	0.922313	0.999872
CM CD8 T cell	UBE2S	30.2209	0.0354359	0.196232	0.180581	0.856696	0.999872
CM CD8 T cell	UBE2V1	30.0612	-0.047836	0.210334	-0.227429	0.82009	0.999872
CM CD8 T cell	UBE2V2	62.0978	-0.00429584	0.140017	-0.0306809	0.975524	0.999872
CM CD8 T cell	UBE2Z	34.5582	-0.0876854	0.171065	-0.512585	0.608242	0.999872
CM CD8 T cell	UBE3A	62.8344	0.051394	0.153337	0.33517	0.737497	0.999872
CM CD8 T cell	UBE3C	17.6686	-0.0301873	0.222842	-0.135465	0.892244	0.999872
CM CD8 T cell	UBE4A	33.4753	-0.0211854	0.195047	-0.108617	0.913506	0.999872
CM CD8 T cell	UBE4B	14.1382	0.16192	0.237409	0.682029	0.49522	0.999872
CM CD8 T cell	UBL3	64.7987	-0.02094	0.136895	-0.152964	0.878426	0.999872
CM CD8 T cell	UBL4A	21.1437	0.123568	0.213277	0.579376	0.562335	0.999872
CM CD8 T cell	UBL5	348.982	-0.0238682	0.129319	-0.184569	0.853567	0.999872
CM CD8 T cell	UBL7	17.699	-0.307368	0.240579	-1.27762	0.201383	0.999872
CM CD8 T cell	UBLCP1	56.3184	-0.102719	0.156358	-0.656944	0.511217	0.999872
CM CD8 T cell	UBN1	37.2937	0.221101	0.164898	1.34084	0.179974	0.999872
CM CD8 T cell	UBN2	23.3025	-0.0911169	0.21338	-0.427018	0.669366	0.999872
CM CD8 T cell	UBP1	19.2074	-0.0549732	0.225005	-0.24432	0.806983	0.999872
CM CD8 T cell	UBQLN1	50.0726	0.226069	0.164248	1.37638	0.168703	0.999872
CM CD8 T cell	UBQLN2	35.2593	-0.132577	0.177792	-0.745689	0.455855	0.999872
CM CD8 T cell	UBR1	23.1128	-0.0370405	0.258405	-0.143343	0.886019	0.999872
CM CD8 T cell	UBR2	40.4866	0.124249	0.195216	0.63647	0.52447	0.999872
CM CD8 T cell	UBR3	17.2538	-0.126017	0.255	-0.494183	0.621177	0.999872
CM CD8 T cell	UBR4	28.8144	0.12707	0.241521	0.526125	0.598801	0.999872
CM CD8 T cell	UBR5	35.8333	-0.0216107	0.203337	-0.10628	0.91536	0.999872
CM CD8 T cell	UBTF	116.048	0.0700636	0.124173	0.564243	0.572589	0.999872
CM CD8 T cell	UBXN1	242.208	-0.0103397	0.119295	-0.0866736	0.930931	0.999872
CM CD8 T cell	UBXN11	34.556	0.059092	0.169691	0.348234	0.727665	0.999872
CM CD8 T cell	UBXN2A	32.8339	0.0111906	0.180728	0.0619196	0.950627	0.999872
CM CD8 T cell	UBXN4	158.188	0.0948118	0.12737	0.744379	0.456647	0.999872
CM CD8 T cell	UBXN7	26.7924	0.0328763	0.248278	0.132417	0.894654	0.999872
CM CD8 T cell	UCHL3	23.8465	-0.0157064	0.199742	-0.0786337	0.937324	0.999872
CM CD8 T cell	UCHL5	39.0559	-0.047408	0.159297	-0.297607	0.766003	0.999872
CM CD8 T cell	UCKL1	17.4184	-0.266185	0.226748	-1.17393	0.240424	0.999872
CM CD8 T cell	UCP2	214.047	-0.0515113	0.166433	-0.309502	0.75694	0.999872
CM CD8 T cell	UFC1	174.459	-0.0573448	0.146571	-0.391243	0.695618	0.999872
CM CD8 T cell	UFD1	56.6029	0.126001	0.159794	0.788521	0.430392	0.999872
CM CD8 T cell	UFL1	57.2441	0.0659375	0.145977	0.451697	0.651487	0.999872
CM CD8 T cell	UFM1	84.1709	0.0482532	0.119211	0.404772	0.685645	0.999872
CM CD8 T cell	UFSP2	34.4022	-0.12563	0.169318	-0.741977	0.458101	0.999872
CM CD8 T cell	UGCG	25.6266	-0.191454	0.187091	-1.02332	0.306156	0.999872
CM CD8 T cell	UGGT1	18.7813	-0.0116182	0.252825	-0.0459536	0.963347	0.999872
CM CD8 T cell	UGP2	81.9734	-0.0560071	0.124084	-0.451364	0.651727	0.999872
CM CD8 T cell	UHMK1	76.9482	0.0293662	0.133656	0.219715	0.826093	0.999872
CM CD8 T cell	UHRF2	33.9163	0.136841	0.216655	0.631609	0.527642	0.999872
CM CD8 T cell	UIMC1	34.4371	-0.213563	0.18863	-1.13218	0.257558	0.999872
CM CD8 T cell	ULK3	17.0437	-0.160081	0.26044	-0.614655	0.538783	0.999872
CM CD8 T cell	UMAD1	20.5377	-0.181193	0.196508	-0.922064	0.356495	0.999872
CM CD8 T cell	UMPS	16.0899	0.16827	0.228448	0.736576	0.46138	0.999872
CM CD8 T cell	UNC119	15.3269	0.00325584	0.241407	0.013487	0.989239	0.999872
CM CD8 T cell	UNC13D	16.6926	-0.274353	0.230017	-1.19275	0.232966	0.999872
CM CD8 T cell	UNC45A	17.8306	0.0458216	0.220414	0.207889	0.835316	0.999872
CM CD8 T cell	UNC50	30.3054	-0.0659251	0.192982	-0.341613	0.732642	0.999872
CM CD8 T cell	UPF2	76.2586	-0.0325856	0.155067	-0.210138	0.83356	0.999872
CM CD8 T cell	UPF3A	100.7	-0.118119	0.12648	-0.93389	0.350361	0.999872
CM CD8 T cell	UPF3B	23.7001	0.0795264	0.206691	0.38476	0.700415	0.999872
CM CD8 T cell	UPP1	85.1964	0.0481819	0.152082	0.316816	0.751384	0.999872
CM CD8 T cell	UQCC2	35.3536	0.0315673	0.168152	0.18773	0.851088	0.999872
CM CD8 T cell	UQCC3	30.8024	-0.180785	0.193929	-0.93222	0.351223	0.999872
CM CD8 T cell	UQCR10	280.569	-0.0479579	0.1422	-0.337257	0.735923	0.999872
CM CD8 T cell	UQCR11	344.388	-0.0425772	0.130813	-0.325481	0.744817	0.999872
CM CD8 T cell	UQCRB	737.308	-0.0576281	0.105447	-0.546513	0.584714	0.999872
CM CD8 T cell	UQCRC1	30.6998	0.0671361	0.17383	0.386217	0.699336	0.999872
CM CD8 T cell	UQCRC2	80.9482	0.0538527	0.159532	0.337568	0.735689	0.999872
CM CD8 T cell	UQCRFS1	92.6299	-0.12318	0.141436	-0.870921	0.383797	0.999872
CM CD8 T cell	UQCRH	306.699	-0.00721798	0.133053	-0.0542491	0.956737	0.999872
CM CD8 T cell	UQCRQ	157.741	-0.00909759	0.119578	-0.0760806	0.939355	0.999872
CM CD8 T cell	URI1	148.749	0.0754089	0.10805	0.697908	0.485235	0.999872
CM CD8 T cell	URM1	28.5134	-0.185078	0.225143	-0.822044	0.411052	0.999872
CM CD8 T cell	UROD	18.2114	-0.247439	0.239935	-1.03127	0.302413	0.999872
CM CD8 T cell	UROS	35.1485	0.0512493	0.190727	0.268705	0.788156	0.999872
CM CD8 T cell	USB1	15.7367	0.0220717	0.234939	0.0939464	0.925152	0.999872
CM CD8 T cell	USE1	34.239	0.0914985	0.166709	0.548852	0.583107	0.999872
CM CD8 T cell	USF2	60.2492	-0.0446779	0.208282	-0.214507	0.830152	0.999872
CM CD8 T cell	USF3	30.3481	0.242764	0.201968	1.20199	0.229366	0.999872
CM CD8 T cell	USO1	29.5185	-0.0385769	0.188475	-0.204679	0.837823	0.999872
CM CD8 T cell	USP1	58.4226	0.101232	0.147297	0.687265	0.491916	0.999872
CM CD8 T cell	USP10	38.633	0.266308	0.172664	1.54235	0.122989	0.999872
CM CD8 T cell	USP11	31.9358	-0.102526	0.198852	-0.515592	0.606139	0.999872
CM CD8 T cell	USP12	24.9926	0.0634827	0.199301	0.318527	0.750085	0.999872
CM CD8 T cell	USP14	61.4662	-0.00777068	0.141661	-0.054854	0.956255	0.999872
CM CD8 T cell	USP15	124.882	0.135163	0.157769	0.856715	0.391602	0.999872
CM CD8 T cell	USP16	72.879	-0.021564	0.162417	-0.132769	0.894376	0.999872
CM CD8 T cell	USP22	28.8087	-0.21752	0.18716	-1.16222	0.245147	0.999872
CM CD8 T cell	USP24	24.7777	0.420396	0.241069	1.74388	0.0811801	0.999872
CM CD8 T cell	USP25	44.1662	0.165077	0.19882	0.830286	0.406377	0.999872
CM CD8 T cell	USP3	84.0337	0.0168414	0.154569	0.108957	0.913236	0.999872
CM CD8 T cell	USP33	54.6007	0.107192	0.178838	0.599381	0.548919	0.999872
CM CD8 T cell	USP34	94.5875	-0.00897709	0.147726	-0.0607687	0.951543	0.999872
CM CD8 T cell	USP36	25.0069	0.070604	0.225243	0.313457	0.753934	0.999872
CM CD8 T cell	USP39	20.9873	-0.0586305	0.199884	-0.293322	0.769276	0.999872
CM CD8 T cell	USP4	24.2785	0.0179122	0.188345	0.095103	0.924233	0.999872
CM CD8 T cell	USP46	15.0735	0.0648672	0.242579	0.267407	0.789156	0.999872
CM CD8 T cell	USP47	60.7842	0.00343027	0.169461	0.0202423	0.98385	0.999872
CM CD8 T cell	USP48	55.1168	0.11059	0.177222	0.624022	0.532613	0.999872
CM CD8 T cell	USP5	17.4761	-0.126553	0.226976	-0.557561	0.577144	0.999872
CM CD8 T cell	USP53	27.9884	0.053429	0.212854	0.251013	0.801804	0.999872
CM CD8 T cell	USP7	64.5622	0.0416967	0.156237	0.266882	0.78956	0.999872
CM CD8 T cell	USP8	66.8659	0.229998	0.172008	1.33714	0.181178	0.999872
CM CD8 T cell	USP9X	42.1099	-0.0340732	0.218616	-0.155859	0.876144	0.999872
CM CD8 T cell	UTP11	18.872	-0.0297754	0.212497	-0.140121	0.888564	0.999872
CM CD8 T cell	UTP14A	21.5421	0.155601	0.19779	0.7867	0.431458	0.999872
CM CD8 T cell	UTP18	37.9551	0.0347762	0.178609	0.194706	0.845623	0.999872
CM CD8 T cell	UTP23	49.5888	-0.0282535	0.144243	-0.195874	0.844709	0.999872
CM CD8 T cell	UTP3	42.1115	0.011827	0.157312	0.075182	0.94007	0.999872
CM CD8 T cell	UTP6	28.1325	-0.238006	0.181147	-1.31388	0.188886	0.999872
CM CD8 T cell	UTRN	132.727	-0.00786087	0.17833	-0.0440805	0.96484	0.999872
CM CD8 T cell	UTY	6.91265	0.246036	0.573851	0.428745	0.668109	0.999872
CM CD8 T cell	UVRAG	27.1152	-0.0171233	0.192831	-0.0887993	0.929241	0.999872
CM CD8 T cell	UVSSA	13.3245	0.0312888	0.276287	0.113247	0.909834	0.999872
CM CD8 T cell	UXS1	49.8655	-0.0641345	0.143512	-0.446893	0.654952	0.999872
CM CD8 T cell	UXT	314.472	-0.0562965	0.134826	-0.417548	0.676278	0.999872
CM CD8 T cell	VAMP2	232.981	-0.0646221	0.141251	-0.457499	0.647312	0.999872
CM CD8 T cell	VAMP3	27.2739	-0.119665	0.188403	-0.635154	0.525328	0.999872
CM CD8 T cell	VAMP4	31.096	-0.126302	0.179922	-0.70198	0.482692	0.999872
CM CD8 T cell	VAMP5	88.3978	-0.0148249	0.134577	-0.110159	0.912283	0.999872
CM CD8 T cell	VAMP7	15.7364	-0.0305858	0.223099	-0.137095	0.890956	0.999872
CM CD8 T cell	VAMP8	199.678	-0.0331838	0.130352	-0.254572	0.799054	0.999872
CM CD8 T cell	VAPA	134.532	-0.126869	0.112726	-1.12546	0.260396	0.999872
CM CD8 T cell	VAPB	26.9408	-0.0975387	0.183275	-0.532197	0.594589	0.999872
CM CD8 T cell	VASP	67.348	0.0703471	0.150839	0.466372	0.640949	0.999872
CM CD8 T cell	VAV1	22.7119	0.108211	0.199753	0.541724	0.588009	0.999872
CM CD8 T cell	VAV3	24.0985	-0.0463231	0.2189	-0.211617	0.832405	0.999872
CM CD8 T cell	VBP1	62.7794	0.132952	0.153856	0.864133	0.387515	0.999872
CM CD8 T cell	VCL	18.3629	0.37021	0.240026	1.54238	0.122982	0.999872
CM CD8 T cell	VCP	63.5127	-0.118948	0.149154	-0.797484	0.42517	0.999872
CM CD8 T cell	VCPIP1	32.1902	0.0311694	0.206923	0.150633	0.880265	0.999872
CM CD8 T cell	VDAC1	88.6418	0.0876014	0.132434	0.661471	0.50831	0.999872
CM CD8 T cell	VDAC2	110.399	0.0955929	0.155418	0.61507	0.538509	0.999872
CM CD8 T cell	VDAC3	64.0174	-0.0796543	0.149122	-0.534153	0.593235	0.999872
CM CD8 T cell	VEGFB	48.8653	0.0302232	0.183241	0.164937	0.868993	0.999872
CM CD8 T cell	VEZF1	40.0807	0.0896531	0.163336	0.548887	0.583083	0.999872
CM CD8 T cell	VEZT	23.3939	0.10549	0.204097	0.516864	0.605251	0.999872
CM CD8 T cell	VGLL4	25.3603	0.00973209	0.20498	0.0474782	0.962132	0.999872
CM CD8 T cell	VHL	33.3582	0.0698619	0.175402	0.398296	0.690412	0.999872
CM CD8 T cell	VIM	1402.01	0.0490784	0.137514	0.356898	0.721168	0.999872
CM CD8 T cell	VIM-AS1	19.8227	0.135787	0.210298	0.645689	0.518481	0.999872
CM CD8 T cell	VIRMA	39.0097	0.0975449	0.189246	0.515439	0.606246	0.999872
CM CD8 T cell	VKORC1	40.0675	-0.154153	0.172254	-0.894914	0.370833	0.999872
CM CD8 T cell	VMA21	43.975	0.0352191	0.148677	0.236882	0.812748	0.999872
CM CD8 T cell	VMP1	52.6188	-0.086766	0.147034	-0.590108	0.555118	0.999872
CM CD8 T cell	VOPP1	35.3969	-0.0165431	0.173152	-0.0955409	0.923885	0.999872
CM CD8 T cell	VPS13A	44.0194	0.174816	0.184976	0.945074	0.344621	0.999872
CM CD8 T cell	VPS13B	20.2088	0.103527	0.272975	0.379256	0.704498	0.999872
CM CD8 T cell	VPS13C	170.595	0.0927252	0.177795	0.521529	0.601998	0.999872
CM CD8 T cell	VPS13D	27.847	0.00521118	0.222692	0.0234008	0.981331	0.999872
CM CD8 T cell	VPS25	23.3924	-0.081288	0.217365	-0.37397	0.708426	0.999872
CM CD8 T cell	VPS26A	33.2269	0.0284674	0.17077	0.1667	0.867606	0.999872
CM CD8 T cell	VPS26B	26.5536	0.0429578	0.19024	0.225809	0.82135	0.999872
CM CD8 T cell	VPS26C	22.6209	-0.084756	0.198285	-0.427446	0.669055	0.999872
CM CD8 T cell	VPS28	176.171	0.0448436	0.148557	0.301861	0.762758	0.999872
CM CD8 T cell	VPS29	86.467	-0.146111	0.13798	-1.05893	0.289633	0.999872
CM CD8 T cell	VPS33A	24.5801	0.17339	0.19892	0.87166	0.383394	0.999872
CM CD8 T cell	VPS35	76.505	0.00174117	0.131833	0.0132074	0.989462	0.999872
CM CD8 T cell	VPS36	66.8387	-0.0234665	0.134264	-0.174779	0.861253	0.999872
CM CD8 T cell	VPS37A	17.9025	0.144078	0.216909	0.664235	0.50654	0.999872
CM CD8 T cell	VPS37B	16.0837	0.0532002	0.229938	0.231368	0.817029	0.999872
CM CD8 T cell	VPS39	13.2715	-0.100227	0.303591	-0.330139	0.741295	0.999872
CM CD8 T cell	VPS41	21.4001	-0.167873	0.21855	-0.768122	0.442415	0.999872
CM CD8 T cell	VPS4A	35.4807	0.00605693	0.177025	0.0342151	0.972706	0.999872
CM CD8 T cell	VPS4B	103.111	-0.121206	0.124276	-0.9753	0.329411	0.999872
CM CD8 T cell	VPS50	16.7745	-0.141694	0.227305	-0.623365	0.533045	0.999872
CM CD8 T cell	VPS51	58.7893	0.092384	0.173831	0.531459	0.595101	0.999872
CM CD8 T cell	VPS53	19.6334	-0.374478	0.247597	-1.51245	0.13042	0.999872
CM CD8 T cell	VPS72	21.1002	-0.191295	0.208866	-0.915873	0.359734	0.999872
CM CD8 T cell	VPS8	17.4621	-0.0202448	0.228929	-0.0884327	0.929533	0.999872
CM CD8 T cell	VRK1	29.2087	-0.0803513	0.181446	-0.442838	0.657883	0.999872
CM CD8 T cell	VRK3	23.1434	0.0296845	0.198146	0.149811	0.880914	0.999872
CM CD8 T cell	VSIG1	17.9167	-0.125808	0.215515	-0.583758	0.559383	0.999872
CM CD8 T cell	VSIR	75.1703	-0.0555092	0.18562	-0.299048	0.764904	0.999872
CM CD8 T cell	VTA1	25.2351	0.107707	0.194323	0.55427	0.579394	0.999872
CM CD8 T cell	VTI1A	27.9087	0.129197	0.208585	0.619399	0.535653	0.999872
CM CD8 T cell	VTI1B	61.4394	-0.116915	0.143524	-0.814603	0.4153	0.999872
CM CD8 T cell	WAC	104.612	0.0623179	0.140215	0.444446	0.65672	0.999872
CM CD8 T cell	WAC-AS1	37.5643	-0.12905	0.165162	-0.781356	0.434593	0.999872
CM CD8 T cell	WAPL	75.3241	-0.0804358	0.15987	-0.503133	0.614871	0.999872
CM CD8 T cell	WAS	112.667	0.0361481	0.114144	0.316689	0.751479	0.999872
CM CD8 T cell	WASF2	123.409	-0.0402733	0.108755	-0.370314	0.711149	0.999872
CM CD8 T cell	WASHC1	20.8771	0.0595587	0.197877	0.300989	0.763423	0.999872
CM CD8 T cell	WASHC2A	23.3759	0.14218	0.224131	0.634363	0.525844	0.999872
CM CD8 T cell	WASHC2C	25.1639	0.0800863	0.220592	0.363052	0.716566	0.999872
CM CD8 T cell	WASHC3	58.7865	0.0554531	0.144192	0.384578	0.70055	0.999872
CM CD8 T cell	WASHC4	26.7344	-0.0850775	0.189135	-0.449824	0.652837	0.999872
CM CD8 T cell	WBP11	82.8752	0.0219762	0.132875	0.16539	0.868637	0.999872
CM CD8 T cell	WBP2	36.0357	-0.120552	0.188088	-0.640935	0.521565	0.999872
CM CD8 T cell	WBP4	22.9901	0.0461005	0.213854	0.21557	0.829323	0.999872
CM CD8 T cell	WDFY1	16.457	0.143167	0.242142	0.591254	0.55435	0.999872
CM CD8 T cell	WDFY2	17.3651	0.0969407	0.230125	0.421252	0.673571	0.999872
CM CD8 T cell	WDR1	69.1949	0.064946	0.136165	0.476967	0.633386	0.999872
CM CD8 T cell	WDR11	21.631	-0.126822	0.230866	-0.549332	0.582778	0.999872
CM CD8 T cell	WDR13	17.0998	0.1522	0.218736	0.695815	0.486544	0.999872
CM CD8 T cell	WDR18	15.4637	-0.200631	0.265511	-0.75564	0.449865	0.999872
CM CD8 T cell	WDR20	21.5126	0.0257162	0.207788	0.123762	0.901504	0.999872
CM CD8 T cell	WDR26	30.0964	-0.119113	0.216391	-0.550452	0.582009	0.999872
CM CD8 T cell	WDR3	18.5394	-0.0443024	0.209351	-0.211617	0.832406	0.999872
CM CD8 T cell	WDR33	65.2292	-0.0932539	0.151822	-0.614233	0.539061	0.999872
CM CD8 T cell	WDR36	19.2023	0.247889	0.223386	1.10969	0.267133	0.999872
CM CD8 T cell	WDR37	16.3296	0.160703	0.256786	0.625824	0.53143	0.999872
CM CD8 T cell	WDR43	70.8589	-0.16121	0.149152	-1.08085	0.279765	0.999872
CM CD8 T cell	WDR45	22.0159	0.0946149	0.216719	0.436579	0.662417	0.999872
CM CD8 T cell	WDR45B	33.5904	-0.164711	0.180194	-0.914075	0.360678	0.999872
CM CD8 T cell	WDR46	31.3786	0.176576	0.184511	0.956994	0.33857	0.999872
CM CD8 T cell	WDR48	26.439	-0.108565	0.189716	-0.57225	0.567152	0.999872
CM CD8 T cell	WDR54	36.6855	0.0227112	0.172117	0.131952	0.895022	0.999872
CM CD8 T cell	WDR6	21.6991	0.00709076	0.198646	0.0356956	0.971525	0.999872
CM CD8 T cell	WDR60	19.4741	0.267819	0.223063	1.20064	0.22989	0.999872
CM CD8 T cell	WDR61	35.0546	-0.246335	0.173768	-1.41761	0.156304	0.999872
CM CD8 T cell	WDR70	32.8924	-0.0765702	0.202847	-0.377478	0.705818	0.999872
CM CD8 T cell	WDR73	24.5697	-0.131167	0.228235	-0.574703	0.565492	0.999872
CM CD8 T cell	WDR74	41.0683	0.0514446	0.158612	0.324343	0.745678	0.999872
CM CD8 T cell	WDR75	16.7387	-0.00449004	0.23099	-0.0194382	0.984492	0.999872
CM CD8 T cell	WDR77	18.2248	0.21922	0.221742	0.988625	0.322847	0.999872
CM CD8 T cell	WDR82	82.4309	-0.0159522	0.156786	-0.101745	0.918959	0.999872
CM CD8 T cell	WDR83OS	154.698	-0.0454052	0.159557	-0.284571	0.775973	0.999872
CM CD8 T cell	WDR89	17.6174	0.0669749	0.228644	0.292923	0.769581	0.999872
CM CD8 T cell	WHAMM	50.9751	0.0394332	0.14579	0.27048	0.786791	0.999872
CM CD8 T cell	WIPF1	162.927	-0.0438504	0.155517	-0.281965	0.77797	0.999872
CM CD8 T cell	WIPF2	16.4748	0.199768	0.248363	0.804341	0.4212	0.999872
CM CD8 T cell	WIPI2	45.5634	-0.0262537	0.153906	-0.170582	0.864552	0.999872
CM CD8 T cell	WNK1	96.1241	0.0786285	0.162211	0.48473	0.627868	0.999872
CM CD8 T cell	WRAP73	16.1473	0.215625	0.24138	0.8933	0.371696	0.999872
CM CD8 T cell	WRN	13.4012	0.153451	0.281695	0.544742	0.585931	0.999872
CM CD8 T cell	WRNIP1	18.8725	-0.149246	0.212324	-0.702914	0.48211	0.999872
CM CD8 T cell	WSB1	63.2923	-0.0561947	0.141392	-0.397438	0.691044	0.999872
CM CD8 T cell	WSB2	14.0632	-0.111945	0.283014	-0.395547	0.692439	0.999872
CM CD8 T cell	WTAP	105.647	-0.130886	0.126205	-1.03709	0.299696	0.999872
CM CD8 T cell	WWP1	72.5688	0.111424	0.181473	0.613998	0.539217	0.999872
CM CD8 T cell	XAB2	16.8109	0.075413	0.230006	0.327874	0.743007	0.999872
CM CD8 T cell	XAF1	49.756	-0.0114436	0.195757	-0.0584581	0.953384	0.999872
CM CD8 T cell	XBP1	98.8364	-0.0858056	0.123241	-0.696243	0.486277	0.999872
CM CD8 T cell	XIAP	42.4224	-0.0481111	0.177935	-0.270386	0.786863	0.999872
CM CD8 T cell	XIST	193.348	-0.00913395	0.321058	-0.0284496	0.977304	0.999872
CM CD8 T cell	XPA	68.513	-0.0871921	0.13978	-0.623782	0.532771	0.999872
CM CD8 T cell	XPC	67.2232	-0.108929	0.153699	-0.708715	0.478501	0.999872
CM CD8 T cell	XPO1	82.3305	0.042697	0.162827	0.262222	0.79315	0.999872
CM CD8 T cell	XPO4	16.8531	0.01975	0.253347	0.0779563	0.937863	0.999872
CM CD8 T cell	XPO6	34.5304	-0.0221293	0.208518	-0.106127	0.915482	0.999872
CM CD8 T cell	XPOT	21.8971	-0.00771417	0.208802	-0.0369449	0.970529	0.999872
CM CD8 T cell	XRCC1	14.6763	-0.00759546	0.237578	-0.0319704	0.974496	0.999872
CM CD8 T cell	XRCC5	235.032	-0.0488139	0.102609	-0.475728	0.634268	0.999872
CM CD8 T cell	XRCC6	117.526	-0.0783216	0.127073	-0.61635	0.537663	0.999872
CM CD8 T cell	XRN1	86.7929	-0.00748277	0.159209	-0.0469996	0.962514	0.999872
CM CD8 T cell	XRN2	129.743	0.117448	0.124059	0.946706	0.343788	0.999872
CM CD8 T cell	XRRA1	20.3579	-0.216642	0.21058	-1.02879	0.30358	0.999872
CM CD8 T cell	YAF2	38.1199	-0.179583	0.178213	-1.00769	0.313603	0.999872
CM CD8 T cell	YARS	34.9673	-0.0546053	0.17353	-0.314674	0.753009	0.999872
CM CD8 T cell	YBEY	19.925	-0.183349	0.217164	-0.844286	0.398509	0.999872
CM CD8 T cell	YBX1	690.759	-0.0140237	0.13501	-0.103872	0.917271	0.999872
CM CD8 T cell	YBX3	82.7169	0.0712871	0.128609	0.554293	0.579378	0.999872
CM CD8 T cell	YDJC	34.7162	-0.0111212	0.19535	-0.0569298	0.954601	0.999872
CM CD8 T cell	YEATS4	39.8447	0.0135276	0.169936	0.0796044	0.936552	0.999872
CM CD8 T cell	YIF1A	29.6449	-0.0368619	0.214819	-0.171595	0.863756	0.999872
CM CD8 T cell	YIF1B	15.0937	-0.384834	0.252573	-1.52365	0.127596	0.999872
CM CD8 T cell	YIPF3	30.8966	0.0492392	0.230785	0.213355	0.83105	0.999872
CM CD8 T cell	YIPF4	64.046	-0.0835578	0.14771	-0.565689	0.571605	0.999872
CM CD8 T cell	YIPF5	32.3125	-0.0222773	0.18238	-0.122148	0.902782	0.999872
CM CD8 T cell	YLPM1	23.1388	-0.121358	0.252156	-0.481281	0.630317	0.999872
CM CD8 T cell	YME1L1	94.7878	-0.0419627	0.167125	-0.251086	0.801748	0.999872
CM CD8 T cell	YPEL2	24.2645	0.116081	0.206206	0.562936	0.573478	0.999872
CM CD8 T cell	YPEL3	184.366	-0.0598762	0.151653	-0.394823	0.692973	0.999872
CM CD8 T cell	YPEL5	72.1133	0.0941415	0.158387	0.594374	0.552262	0.999872
CM CD8 T cell	YRDC	19.4069	-0.00605507	0.215548	-0.0280915	0.977589	0.999872
CM CD8 T cell	YTHDC1	130.36	0.115173	0.153501	0.750311	0.453068	0.999872
CM CD8 T cell	YTHDC2	29.8581	0.088567	0.205633	0.430703	0.666684	0.999872
CM CD8 T cell	YTHDF1	27.1981	-0.172785	0.18056	-0.956936	0.338599	0.999872
CM CD8 T cell	YTHDF2	64.785	-0.0267407	0.13394	-0.199646	0.841757	0.999872
CM CD8 T cell	YTHDF3	20.0506	0.0942771	0.251431	0.374962	0.707689	0.999872
CM CD8 T cell	YWHAB	447.497	-0.0278715	0.108778	-0.256225	0.797777	0.999872
CM CD8 T cell	YWHAE	85.2355	-0.0490217	0.1327	-0.369417	0.711817	0.999872
CM CD8 T cell	YWHAG	20.8717	0.37838	0.21906	1.72729	0.0841157	0.999872
CM CD8 T cell	YWHAH	60.8082	-0.0307842	0.151449	-0.203265	0.838928	0.999872
CM CD8 T cell	YWHAQ	117.245	0.0367732	0.135466	0.271457	0.786039	0.999872
CM CD8 T cell	YWHAZ	391.71	0.0812623	0.110719	0.73395	0.462979	0.999872
CM CD8 T cell	YY1	150.947	-0.00280152	0.113877	-0.0246012	0.980373	0.999872
CM CD8 T cell	YY1AP1	16.0028	0.0268069	0.233399	0.114854	0.90856	0.999872
CM CD8 T cell	Z93241.1	14.0042	0.145606	0.280421	0.519241	0.603593	0.999872
CM CD8 T cell	ZADH2	19.6526	-0.183356	0.219897	-0.83383	0.404377	0.999872
CM CD8 T cell	ZAP70	68.9217	-0.0806973	0.152571	-0.528917	0.596863	0.999872
CM CD8 T cell	ZBED1	15.4514	0.217909	0.230988	0.943375	0.345489	0.999872
CM CD8 T cell	ZBED5	33.2285	-0.01061	0.207253	-0.0511936	0.959171	0.999872
CM CD8 T cell	ZBP1	15.9047	0.0111995	0.226703	0.0494015	0.960599	0.999872
CM CD8 T cell	ZBTB1	68.3381	0.108507	0.169507	0.640134	0.522086	0.999872
CM CD8 T cell	ZBTB10	16.1233	-0.203506	0.273696	-0.74355	0.457149	0.999872
CM CD8 T cell	ZBTB11	33.1078	0.201328	0.196664	1.02372	0.305969	0.999872
CM CD8 T cell	ZBTB14	19.3381	0.211835	0.212813	0.995404	0.31954	0.999872
CM CD8 T cell	ZBTB18	13.8932	-0.340868	0.292507	-1.16533	0.243884	0.999872
CM CD8 T cell	ZBTB20	78.1035	-0.00509201	0.176105	-0.0289146	0.976933	0.999872
CM CD8 T cell	ZBTB24	44.5161	-0.0987842	0.165959	-0.595233	0.551688	0.999872
CM CD8 T cell	ZBTB25	49.3926	0.0546304	0.159015	0.343555	0.731181	0.999872
CM CD8 T cell	ZBTB38	80.1852	0.122927	0.13743	0.894474	0.371068	0.999872
CM CD8 T cell	ZBTB4	20.8562	0.130464	0.225067	0.579668	0.562139	0.999872
CM CD8 T cell	ZBTB40	18.1331	0.0580357	0.25483	0.227743	0.819846	0.999872
CM CD8 T cell	ZBTB44	45.213	-0.049672	0.165246	-0.300593	0.763725	0.999872
CM CD8 T cell	ZBTB7A	68.4392	-0.0559886	0.134741	-0.415529	0.677755	0.999872
CM CD8 T cell	ZBTB8OS	63.5455	-0.134881	0.14378	-0.93811	0.348188	0.999872
CM CD8 T cell	ZC3H12D	14.5689	-0.16922	0.271432	-0.623432	0.533001	0.999872
CM CD8 T cell	ZC3H13	96.1169	-0.0564019	0.147555	-0.382243	0.702281	0.999872
CM CD8 T cell	ZC3H14	33.3167	0.00453409	0.179057	0.025322	0.979798	0.999872
CM CD8 T cell	ZC3H15	142.905	0.00646643	0.11162	0.0579325	0.953802	0.999872
CM CD8 T cell	ZC3H18	37.1413	-0.0935275	0.171888	-0.544119	0.58636	0.999872
CM CD8 T cell	ZC3H4	24.8801	-0.211227	0.20254	-1.04289	0.296998	0.999872
CM CD8 T cell	ZC3H6	41.7279	0.272471	0.165717	1.64419	0.100137	0.999872
CM CD8 T cell	ZC3H7A	58.0931	-0.0412834	0.153855	-0.268327	0.788448	0.999872
CM CD8 T cell	ZC3H8	41.5143	-0.189266	0.184739	-1.02451	0.305597	0.999872
CM CD8 T cell	ZC3HAV1	165.495	0.00714979	0.13501	0.0529575	0.957766	0.999872
CM CD8 T cell	ZCCHC10	33.8201	-0.0858829	0.167038	-0.514151	0.607146	0.999872
CM CD8 T cell	ZCCHC17	39.524	-0.0576717	0.16974	-0.339764	0.734034	0.999872
CM CD8 T cell	ZCCHC2	22.3891	0.320372	0.21394	1.49748	0.134268	0.999872
CM CD8 T cell	ZCCHC7	50.9079	-0.100578	0.159815	-0.62934	0.529127	0.999872
CM CD8 T cell	ZCCHC8	25.5649	0.23665	0.198962	1.18943	0.234272	0.999872
CM CD8 T cell	ZCCHC9	35.0656	-0.0419391	0.167693	-0.250095	0.802514	0.999872
CM CD8 T cell	ZCRB1	56.9215	0.0351816	0.166308	0.211544	0.832463	0.999872
CM CD8 T cell	ZDHHC12	34.8591	0.0162166	0.195408	0.0829886	0.933861	0.999872
CM CD8 T cell	ZDHHC17	16.3072	-0.188162	0.244831	-0.768539	0.442167	0.999872
CM CD8 T cell	ZDHHC18	16.438	0.088039	0.228957	0.384522	0.700592	0.999872
CM CD8 T cell	ZDHHC2	35.0979	0.121134	0.184138	0.657844	0.510638	0.999872
CM CD8 T cell	ZDHHC20	36.538	0.120721	0.187283	0.64459	0.519193	0.999872
CM CD8 T cell	ZDHHC24	23.2379	-0.0753927	0.198459	-0.37989	0.704027	0.999872
CM CD8 T cell	ZDHHC3	19.0813	-0.0506323	0.207948	-0.243485	0.807629	0.999872
CM CD8 T cell	ZDHHC4	20.2216	-0.248195	0.214278	-1.15828	0.246748	0.999872
CM CD8 T cell	ZDHHC5	26.5325	-0.00884081	0.205316	-0.0430596	0.965654	0.999872
CM CD8 T cell	ZDHHC6	24.6696	-0.0822345	0.187565	-0.438432	0.661073	0.999872
CM CD8 T cell	ZDHHC7	16.465	0.362992	0.228144	1.59106	0.111595	0.999872
CM CD8 T cell	ZEB1	35.3772	0.015083	0.210537	0.0716408	0.942888	0.999872
CM CD8 T cell	ZFAND1	50.4983	-0.0711925	0.169253	-0.420628	0.674027	0.999872
CM CD8 T cell	ZFAND2A	21.4954	-0.159134	0.210963	-0.754323	0.450655	0.999872
CM CD8 T cell	ZFAND2B	47.2354	0.01951	0.15748	0.123889	0.901403	0.999872
CM CD8 T cell	ZFAND3	22.0382	0.0985532	0.217845	0.452401	0.65098	0.999872
CM CD8 T cell	ZFAND5	50.1521	-0.0583456	0.184272	-0.316628	0.751526	0.999872
CM CD8 T cell	ZFAND6	69.6944	-0.0316683	0.137899	-0.229648	0.818365	0.999872
CM CD8 T cell	ZFAS1	387.834	-0.010075	0.109109	-0.0923386	0.926429	0.999872
CM CD8 T cell	ZFC3H1	61.7783	-0.00148621	0.187318	-0.00793419	0.993669	0.999872
CM CD8 T cell	ZFP14	30.3512	0.142135	0.185164	0.767619	0.442714	0.999872
CM CD8 T cell	ZFP36	99.7634	-0.193575	0.185852	-1.04155	0.297618	0.999872
CM CD8 T cell	ZFP36L1	86.0253	0.0791155	0.132479	0.597191	0.55038	0.999872
CM CD8 T cell	ZFP36L2	666.256	-0.0422306	0.132071	-0.319757	0.749153	0.999872
CM CD8 T cell	ZFP62	18.9094	-0.0786766	0.204756	-0.384246	0.700796	0.999872
CM CD8 T cell	ZFP90	26.0382	-0.0237727	0.189085	-0.125725	0.89995	0.999872
CM CD8 T cell	ZFPL1	19.1974	-0.310758	0.219938	-1.41294	0.157674	0.999872
CM CD8 T cell	ZFPM1	33.3949	-0.15211	0.190679	-0.797728	0.425029	0.999872
CM CD8 T cell	ZFR	56.4573	-0.0285043	0.151275	-0.188427	0.850542	0.999872
CM CD8 T cell	ZFX	59.4255	-0.0475902	0.142987	-0.332828	0.739264	0.999872
CM CD8 T cell	ZHX1	20.5961	0.166199	0.227412	0.730825	0.464886	0.999872
CM CD8 T cell	ZHX2	15.5901	-0.0896893	0.270091	-0.332071	0.739836	0.999872
CM CD8 T cell	ZKSCAN1	54.5578	-0.0145412	0.16732	-0.0869067	0.930746	0.999872
CM CD8 T cell	ZMAT1	20.7711	-0.306951	0.286832	-1.07014	0.284554	0.999872
CM CD8 T cell	ZMAT2	84.266	-0.0550943	0.1311	-0.420245	0.674306	0.999872
CM CD8 T cell	ZMAT5	15.0124	0.215085	0.258794	0.831107	0.405913	0.999872
CM CD8 T cell	ZMYM1	22.5153	-0.0237259	0.201154	-0.117949	0.906108	0.999872
CM CD8 T cell	ZMYM2	50.9773	0.067607	0.169738	0.398303	0.690407	0.999872
CM CD8 T cell	ZMYM4	24.4547	0.382522	0.221284	1.72865	0.0838723	0.999872
CM CD8 T cell	ZMYM5	31.0377	-0.15359	0.169179	-0.907851	0.363957	0.999872
CM CD8 T cell	ZMYND11	42.9352	0.0124825	0.164932	0.075683	0.939671	0.999872
CM CD8 T cell	ZMYND8	34.2806	-0.0629279	0.193744	-0.324799	0.745334	0.999872
CM CD8 T cell	ZNF101	74.2399	-0.0058012	0.139632	-0.0415462	0.96686	0.999872
CM CD8 T cell	ZNF106	61.557	-0.00278453	0.151748	-0.0183497	0.98536	0.999872
CM CD8 T cell	ZNF107	32.8678	-0.0357764	0.199137	-0.179657	0.857422	0.999872
CM CD8 T cell	ZNF12	17.8415	-0.0435251	0.225173	-0.193296	0.846727	0.999872
CM CD8 T cell	ZNF121	20.957	-0.123993	0.216157	-0.573628	0.56622	0.999872
CM CD8 T cell	ZNF131	53.2212	0.111865	0.154137	0.725749	0.467993	0.999872
CM CD8 T cell	ZNF138	28.2623	0.0951166	0.184164	0.516477	0.605521	0.999872
CM CD8 T cell	ZNF141	25.0697	0.187787	0.221893	0.846297	0.397387	0.999872
CM CD8 T cell	ZNF143	23.5855	0.038915	0.190793	0.203965	0.838381	0.999872
CM CD8 T cell	ZNF146	38.5748	-0.230217	0.162344	-1.41808	0.156166	0.999872
CM CD8 T cell	ZNF148	71.0805	0.117136	0.146533	0.799386	0.424066	0.999872
CM CD8 T cell	ZNF160	28.5785	-0.102255	0.178194	-0.57384	0.566076	0.999872
CM CD8 T cell	ZNF181	20.1441	-0.225831	0.208603	-1.08258	0.278993	0.999872
CM CD8 T cell	ZNF195	21.522	-0.0202198	0.199314	-0.101447	0.919195	0.999872
CM CD8 T cell	ZNF207	102.039	-0.0660849	0.163237	-0.40484	0.685595	0.999872
CM CD8 T cell	ZNF217	90.6179	-0.0226883	0.160457	-0.141398	0.887556	0.999872
CM CD8 T cell	ZNF22	74.7344	0.0165427	0.138713	0.119258	0.905071	0.999872
CM CD8 T cell	ZNF224	22.7454	-0.11595	0.200713	-0.577689	0.563474	0.999872
CM CD8 T cell	ZNF226	21.9362	0.0303605	0.200311	0.151567	0.879529	0.999872
CM CD8 T cell	ZNF24	57.3299	-0.233648	0.141774	-1.64803	0.0993465	0.999872
CM CD8 T cell	ZNF253	15.0496	0.273108	0.238146	1.14681	0.251461	0.999872
CM CD8 T cell	ZNF254	19.9803	-0.128691	0.23064	-0.557975	0.576861	0.999872
CM CD8 T cell	ZNF26	21.9209	-0.0533406	0.23307	-0.22886	0.818978	0.999872
CM CD8 T cell	ZNF264	25.5415	-0.244636	0.191661	-1.2764	0.201814	0.999872
CM CD8 T cell	ZNF267	29.9932	-0.0300915	0.192767	-0.156103	0.875952	0.999872
CM CD8 T cell	ZNF274	24.7248	-0.140865	0.209865	-0.671216	0.502083	0.999872
CM CD8 T cell	ZNF276	49.4028	-0.128642	0.159755	-0.805247	0.420677	0.999872
CM CD8 T cell	ZNF277	31.4745	0.257453	0.169977	1.51464	0.129864	0.999872
CM CD8 T cell	ZNF280D	21.645	0.129252	0.227311	0.568612	0.56962	0.999872
CM CD8 T cell	ZNF281	25.0258	0.431128	0.199432	2.16178	0.0306353	0.999872
CM CD8 T cell	ZNF292	99.6723	-0.0691495	0.187317	-0.369159	0.71201	0.999872
CM CD8 T cell	ZNF302	42.2985	0.0107358	0.164398	0.065304	0.947932	0.999872
CM CD8 T cell	ZNF32	48.0071	-0.0357947	0.157243	-0.227639	0.819927	0.999872
CM CD8 T cell	ZNF326	35.0314	-0.110401	0.185177	-0.596189	0.551049	0.999872
CM CD8 T cell	ZNF330	27.4926	0.110759	0.188554	0.587413	0.556927	0.999872
CM CD8 T cell	ZNF331	26.7069	-0.0100909	0.188424	-0.0535539	0.957291	0.999872
CM CD8 T cell	ZNF33A	58.1649	-0.0104731	0.194446	-0.0538616	0.957045	0.999872
CM CD8 T cell	ZNF33B	29.1277	-0.280834	0.213568	-1.31496	0.188523	0.999872
CM CD8 T cell	ZNF350	17.9999	0.15725	0.220045	0.714625	0.474841	0.999872
CM CD8 T cell	ZNF37A	28.0385	-0.0551417	0.220502	-0.250073	0.802531	0.999872
CM CD8 T cell	ZNF394	41.5326	0.0146496	0.155261	0.0943544	0.924828	0.999872
CM CD8 T cell	ZNF397	20.7181	0.0648429	0.207708	0.312182	0.754902	0.999872
CM CD8 T cell	ZNF407	21.4034	0.0242422	0.25776	0.0940495	0.92507	0.999872
CM CD8 T cell	ZNF414	20.57	0.0209303	0.20729	0.100971	0.919573	0.999872
CM CD8 T cell	ZNF428	82.4751	0.000801361	0.144999	0.00552665	0.99559	0.999872
CM CD8 T cell	ZNF429	17.4495	-0.0604162	0.215346	-0.280554	0.779052	0.999872
CM CD8 T cell	ZNF43	29.0894	0.090065	0.19629	0.458837	0.646351	0.999872
CM CD8 T cell	ZNF430	43.8745	-0.0185954	0.173897	-0.106934	0.914842	0.999872
CM CD8 T cell	ZNF431	33.5081	-0.13232	0.194692	-0.67964	0.496733	0.999872
CM CD8 T cell	ZNF44	27.6416	-0.248973	0.194316	-1.28128	0.200096	0.999872
CM CD8 T cell	ZNF451	44.7587	0.128794	0.208062	0.619017	0.535905	0.999872
CM CD8 T cell	ZNF480	31.7352	-0.0493966	0.171206	-0.288522	0.772947	0.999872
CM CD8 T cell	ZNF493	29.5094	-0.00276349	0.211701	-0.0130537	0.989585	0.999872
CM CD8 T cell	ZNF506	45.1504	0.0568173	0.174577	0.325457	0.744835	0.999872
CM CD8 T cell	ZNF507	22.7989	0.103153	0.240646	0.428652	0.668176	0.999872
CM CD8 T cell	ZNF511	37.3405	-0.136086	0.172349	-0.789596	0.429764	0.999872
CM CD8 T cell	ZNF512	18.142	0.139812	0.229252	0.60986	0.541954	0.999872
CM CD8 T cell	ZNF518A	28.4848	-0.0659554	0.193778	-0.340366	0.733581	0.999872
CM CD8 T cell	ZNF518B	17.3227	0.210862	0.245384	0.859312	0.390168	0.999872
CM CD8 T cell	ZNF524	27.9752	0.0451726	0.206378	0.218883	0.826741	0.999872
CM CD8 T cell	ZNF557	17.8184	-0.0891769	0.227489	-0.392006	0.695054	0.999872
CM CD8 T cell	ZNF567	21.4933	0.00233072	0.215525	0.0108142	0.991372	0.999872
CM CD8 T cell	ZNF580	20.4741	0.0730354	0.228051	0.320259	0.748772	0.999872
CM CD8 T cell	ZNF581	20.0825	-0.325743	0.209097	-1.55785	0.119268	0.999872
CM CD8 T cell	ZNF593	21.0331	-0.113758	0.237423	-0.479137	0.631841	0.999872
CM CD8 T cell	ZNF609	24.1977	0.0974301	0.230579	0.422546	0.672626	0.999872
CM CD8 T cell	ZNF622	37.8667	0.102048	0.162677	0.627302	0.530462	0.999872
CM CD8 T cell	ZNF626	18.5721	0.0934477	0.21441	0.435837	0.662955	0.999872
CM CD8 T cell	ZNF638	81.8524	0.032161	0.169064	0.190229	0.849129	0.999872
CM CD8 T cell	ZNF639	36.2412	0.0138181	0.161204	0.0857184	0.93169	0.999872
CM CD8 T cell	ZNF644	59.0559	0.101255	0.174924	0.578849	0.562691	0.999872
CM CD8 T cell	ZNF652	70.4239	-0.0316109	0.133712	-0.23641	0.813114	0.999872
CM CD8 T cell	ZNF654	17.7507	0.0256756	0.218227	0.117656	0.906341	0.999872
CM CD8 T cell	ZNF655	55.6365	-0.0299242	0.148707	-0.201229	0.840519	0.999872
CM CD8 T cell	ZNF675	35.7789	0.0673947	0.167198	0.403084	0.686886	0.999872
CM CD8 T cell	ZNF680	19.9458	0.0857227	0.214788	0.399104	0.689816	0.999872
CM CD8 T cell	ZNF683	30.4026	0.0637893	0.184887	0.345018	0.73008	0.999872
CM CD8 T cell	ZNF688	26.3951	0.0380725	0.192957	0.19731	0.843585	0.999872
CM CD8 T cell	ZNF7	15.9914	-0.156405	0.22746	-0.687616	0.491695	0.999872
CM CD8 T cell	ZNF706	155.765	0.0774526	0.126764	0.610997	0.541201	0.999872
CM CD8 T cell	ZNF708	43.651	0.183818	0.188042	0.977535	0.328304	0.999872
CM CD8 T cell	ZNF720	26.9242	0.0575394	0.187555	0.306787	0.759006	0.999872
CM CD8 T cell	ZNF721	60.165	0.0454187	0.195537	0.232277	0.816323	0.999872
CM CD8 T cell	ZNF737	23.9968	0.168791	0.24458	0.690125	0.490116	0.999872
CM CD8 T cell	ZNF75A	30.7073	-0.0417569	0.182402	-0.228928	0.818925	0.999872
CM CD8 T cell	ZNF766	37.7287	0.116987	0.185213	0.631635	0.527625	0.999872
CM CD8 T cell	ZNF770	48.8075	-0.0332409	0.180896	-0.183757	0.854204	0.999872
CM CD8 T cell	ZNF780A	15.9624	0.0788991	0.220609	0.357642	0.720611	0.999872
CM CD8 T cell	ZNF787	16.2237	-0.142758	0.243492	-0.586292	0.557679	0.999872
CM CD8 T cell	ZNF791	32.3286	0.0553003	0.216	0.25602	0.797935	0.999872
CM CD8 T cell	ZNF800	56.6308	0.107477	0.150005	0.716492	0.473687	0.999872
CM CD8 T cell	ZNF808	18.1332	0.16183	0.23051	0.702051	0.482647	0.999872
CM CD8 T cell	ZNF83	37.3581	0.103766	0.173812	0.597003	0.550505	0.999872
CM CD8 T cell	ZNF830	36.2219	-0.0417788	0.175279	-0.238356	0.811605	0.999872
CM CD8 T cell	ZNF831	34.5113	-0.0769516	0.200305	-0.384173	0.70085	0.999872
CM CD8 T cell	ZNF880	21.7401	-0.0149427	0.206986	-0.0721922	0.942449	0.999872
CM CD8 T cell	ZNF91	57.9271	0.208729	0.20907	0.998369	0.318101	0.999872
CM CD8 T cell	ZNF92	48.9834	-0.0753561	0.158725	-0.474758	0.634959	0.999872
CM CD8 T cell	ZNFX1	19.7532	0.0772608	0.252213	0.306332	0.759352	0.999872
CM CD8 T cell	ZNHIT1	108.51	-0.0911022	0.132334	-0.688428	0.491183	0.999872
CM CD8 T cell	ZNHIT3	69.6722	0.0057837	0.157124	0.0368098	0.970637	0.999872
CM CD8 T cell	ZNHIT6	42.1599	0.0331437	0.182755	0.181356	0.856088	0.999872
CM CD8 T cell	ZNRD1	56.4739	-0.00224126	0.155119	-0.0144486	0.988472	0.999872
CM CD8 T cell	ZNRF2	21.8305	0.301273	0.202274	1.48943	0.136374	0.999872
CM CD8 T cell	ZPR1	23.2519	0.12623	0.21865	0.577314	0.563727	0.999872
CM CD8 T cell	ZRANB1	17.6205	-0.168552	0.228103	-0.738932	0.459948	0.999872
CM CD8 T cell	ZRANB2	175.277	-0.0783127	0.115791	-0.676328	0.498833	0.999872
CM CD8 T cell	ZRSR2	48.9922	-0.103095	0.158278	-0.651353	0.514819	0.999872
CM CD8 T cell	ZSCAN16-AS1	38.1784	0.00464527	0.190106	0.0244352	0.980506	0.999872
CM CD8 T cell	ZSCAN18	16.089	0.1012	0.223555	0.452683	0.650777	0.999872
CM CD8 T cell	ZSWIM7	41.2177	0.0840162	0.166438	0.50479	0.613707	0.999872
CM CD8 T cell	ZYG11B	18.5366	-0.0242852	0.253865	-0.0956618	0.923789	0.999872
CM CD8 T cell	ZYX	48.0658	-0.0511182	0.152298	-0.335646	0.737138	0.999872
CM CD8 T cell	ZZEF1	25.425	0.117316	0.226052	0.518977	0.603777	0.999872
Naive CD4 Treg	A1BG	19.7815	-0.0400863	0.218253	-0.183669	0.854273	0.999878
Naive CD4 Treg	AAED1	14.5551	0.0906067	0.244606	0.370419	0.71107	0.999878
Naive CD4 Treg	AAK1	164.014	-0.0640476	0.160761	-0.398402	0.690334	0.999878
Naive CD4 Treg	AAMP	16.3942	0.189218	0.233581	0.810075	0.417897	0.999878
Naive CD4 Treg	AASDH	16.3481	0.209206	0.220034	0.95079	0.341711	0.999878
Naive CD4 Treg	AASDHPPT	26.8103	-0.067204	0.199232	-0.337316	0.735879	0.999878
Naive CD4 Treg	AATF	29.257	-0.0705034	0.178054	-0.395967	0.692129	0.999878
Naive CD4 Treg	ABCB7	11.8928	-0.32381	0.266944	-1.21303	0.22512	0.999878
Naive CD4 Treg	ABCD2	18.8695	0.0345781	0.253025	0.136659	0.8913	0.999878
Naive CD4 Treg	ABCD4	11.7742	0.237587	0.257084	0.92416	0.355403	0.999878
Naive CD4 Treg	ABCE1	39.3726	0.167852	0.155493	1.07948	0.280374	0.999878
Naive CD4 Treg	ABCF1	35.2149	-0.116308	0.179951	-0.646332	0.518064	0.999878
Naive CD4 Treg	ABHD10	11.3664	-0.0489162	0.269856	-0.181268	0.856158	0.999878
Naive CD4 Treg	ABHD13	11.6842	0.432079	0.289636	1.4918	0.135751	0.999878
Naive CD4 Treg	ABHD14A	27.1847	-0.0136221	0.21576	-0.0631353	0.949659	0.999878
Naive CD4 Treg	ABHD14B	32.8602	0.0199575	0.205347	0.0971892	0.922576	0.999878
Naive CD4 Treg	ABHD17A	64.2457	0.0948591	0.149416	0.634865	0.525517	0.999878
Naive CD4 Treg	ABHD2	11.4376	0.330868	0.26898	1.23008	0.218666	0.999878
Naive CD4 Treg	ABHD3	12.9675	-0.0852109	0.257559	-0.33084	0.740765	0.999878
Naive CD4 Treg	ABI1	32.4224	0.0239115	0.21381	0.111835	0.910954	0.999878
Naive CD4 Treg	ABI2	13.4671	0.32494	0.252003	1.28943	0.197248	0.999878
Naive CD4 Treg	ABLIM1	41.3633	-0.0377046	0.200298	-0.188243	0.850686	0.999878
Naive CD4 Treg	ABRACL	65.4757	-0.0929223	0.170561	-0.544805	0.585888	0.999878
Naive CD4 Treg	ABRAXAS1	30.9309	0.0994834	0.177817	0.55947	0.575841	0.999878
Naive CD4 Treg	ABRAXAS2	11.6388	0.290059	0.285312	1.01664	0.309325	0.999878
Naive CD4 Treg	ABT1	27.5546	-0.221616	0.189688	-1.16832	0.242677	0.999878
Naive CD4 Treg	ABTB1	27.9468	-0.0929996	0.193568	-0.48045	0.630907	0.999878
Naive CD4 Treg	AC004687.1	30.3329	0.0188423	0.186801	0.100868	0.919655	0.999878
Naive CD4 Treg	AC004865.2	10.4979	-0.313319	0.309483	-1.01239	0.311349	0.999878
Naive CD4 Treg	AC005261.1	11.0509	0.0792337	0.280608	0.282365	0.777664	0.999878
Naive CD4 Treg	AC006369.1	5.99171	0.00369159	0.382688	0.00964646	0.992303	0.999878
Naive CD4 Treg	AC007952.4	47.2027	-0.0946743	0.386004	-0.245268	0.806249	0.999878
Naive CD4 Treg	AC008105.3	28.3024	-0.0302513	0.188026	-0.160889	0.872181	0.999878
Naive CD4 Treg	AC008555.5	13.75	-0.160467	0.276482	-0.580389	0.561652	0.999878
Naive CD4 Treg	AC012368.1	12.2293	0.0691087	0.271668	0.254387	0.799197	0.999878
Naive CD4 Treg	AC013394.1	13.8242	0.27435	0.246444	1.11324	0.265607	0.999878
Naive CD4 Treg	AC016831.5	10.8638	0.105693	0.291322	0.362804	0.716751	0.999878
Naive CD4 Treg	AC016831.7	19.1441	-0.233179	0.24844	-0.938572	0.34795	0.999878
Naive CD4 Treg	AC022706.1	11.927	0.0830944	0.280417	0.296325	0.766982	0.999878
Naive CD4 Treg	AC025164.1	23.6808	-0.284002	0.198788	-1.42867	0.153099	0.999878
Naive CD4 Treg	AC025171.3	9.63256	-0.583366	0.340103	-1.71526	0.0862971	0.999878
Naive CD4 Treg	AC026979.2	22.9069	-0.383146	0.277565	-1.38038	0.167468	0.999878
Naive CD4 Treg	AC027644.3	12.833	-0.0387391	0.257921	-0.150198	0.880608	0.999878
Naive CD4 Treg	AC044849.1	9.47345	0.0163806	0.312902	0.0523508	0.958249	0.999878
Naive CD4 Treg	AC058791.1	28.6224	-0.0376464	0.199435	-0.188766	0.850277	0.999878
Naive CD4 Treg	AC073111.5	14.4906	0.0249122	0.243861	0.102158	0.918632	0.999878
Naive CD4 Treg	AC087190.1	13.282	0.276089	0.263202	1.04896	0.294195	0.999878
Naive CD4 Treg	AC087239.1	11.4027	-0.110311	0.323723	-0.340758	0.733286	0.999878
Naive CD4 Treg	AC092683.1	16.0222	0.318317	0.437293	0.727925	0.466659	0.999878
Naive CD4 Treg	AC093323.1	15.3843	-0.0142158	0.245098	-0.0580004	0.953748	0.999878
Naive CD4 Treg	AC097376.2	21.4467	-0.0802007	0.207845	-0.385868	0.699594	0.999878
Naive CD4 Treg	AC100810.1	22.3281	0.00887421	0.219669	0.0403981	0.967776	0.999878
Naive CD4 Treg	AC103591.3	24.6315	-0.0369994	0.40715	-0.090874	0.927593	0.999878
Naive CD4 Treg	AC114760.2	20.1673	0.222737	0.265405	0.839235	0.401337	0.999878
Naive CD4 Treg	AC118549.1	19.4156	0.304014	0.247539	1.22814	0.219393	0.999878
Naive CD4 Treg	AC133644.2	56.6767	-0.10006	0.162096	-0.617285	0.537047	0.999878
Naive CD4 Treg	AC138150.1	9.4555	0.143194	0.299238	0.47853	0.632273	0.999878
Naive CD4 Treg	AC243960.1	101.57	-0.0125455	0.130666	-0.0960114	0.923512	0.999878
Naive CD4 Treg	AC245014.3	41.5806	-0.392793	0.447113	-0.878509	0.379668	0.999878
Naive CD4 Treg	AC245297.3	38.2216	0.179865	0.20238	0.888749	0.374138	0.999878
Naive CD4 Treg	ACAA1	21.9683	0.0703381	0.210891	0.333528	0.738736	0.999878
Naive CD4 Treg	ACAA2	16.107	0.103166	0.242158	0.426028	0.670087	0.999878
Naive CD4 Treg	ACADM	18.1966	0.0377936	0.207811	0.181866	0.855688	0.999878
Naive CD4 Treg	ACADVL	18.7787	0.162106	0.23586	0.687298	0.491895	0.999878
Naive CD4 Treg	ACAP1	93.7264	0.0943847	0.127918	0.737855	0.460603	0.999878
Naive CD4 Treg	ACAP2	51.1251	-0.124358	0.16592	-0.749507	0.453552	0.999878
Naive CD4 Treg	ACAT1	19.1063	-0.352641	0.213912	-1.64853	0.099244	0.999878
Naive CD4 Treg	ACAT2	16.4512	-0.179103	0.232792	-0.769368	0.441675	0.999878
Naive CD4 Treg	ACBD3	21.066	-0.0876821	0.210167	-0.417202	0.676531	0.999878
Naive CD4 Treg	ACBD6	30.3923	-0.23345	0.195186	-1.19604	0.231682	0.999878
Naive CD4 Treg	ACIN1	47.0952	0.172856	0.189025	0.914462	0.360474	0.999878
Naive CD4 Treg	ACLY	9.36519	-0.120959	0.289845	-0.417322	0.676443	0.999878
Naive CD4 Treg	ACO2	11.9982	0.377684	0.27064	1.39552	0.162859	0.999878
Naive CD4 Treg	ACOT13	15.3071	-0.140061	0.235349	-0.595119	0.551764	0.999878
Naive CD4 Treg	ACP1	57.2632	-0.0820993	0.138114	-0.594433	0.552223	0.999878
Naive CD4 Treg	ACSF3	14.5222	0.14443	0.253968	0.568692	0.569565	0.999878
Naive CD4 Treg	ACSL3	15.1239	0.0764654	0.254705	0.300212	0.764015	0.999878
Naive CD4 Treg	ACTB	1695.48	0.0466545	0.146631	0.318177	0.75035	0.999878
Naive CD4 Treg	ACTG1	578.732	0.00957065	0.157163	0.0608965	0.951442	0.999878
Naive CD4 Treg	ACTL6A	16.7246	-0.0209445	0.235438	-0.0889599	0.929114	0.999878
Naive CD4 Treg	ACTN1	29.0091	-0.00162898	0.176749	-0.00921634	0.992647	0.999878
Naive CD4 Treg	ACTN4	22.0301	-0.0128614	0.222646	-0.0577662	0.953935	0.999878
Naive CD4 Treg	ACTR10	24.7625	-0.154256	0.217229	-0.710107	0.477638	0.999878
Naive CD4 Treg	ACTR1B	15.7759	-0.0764382	0.239318	-0.3194	0.749424	0.999878
Naive CD4 Treg	ACTR2	120.813	-0.0521868	0.121624	-0.429084	0.667862	0.999878
Naive CD4 Treg	ACTR3	122.96	0.0971802	0.119946	0.810203	0.417824	0.999878
Naive CD4 Treg	ACTR6	35.1663	-0.100675	0.169865	-0.592674	0.553399	0.999878
Naive CD4 Treg	ACYP1	18.8199	0.0511833	0.228058	0.224431	0.822422	0.999878
Naive CD4 Treg	ACYP2	13.2134	-0.306665	0.254966	-1.20277	0.229065	0.999878
Naive CD4 Treg	ADA2	10.5986	0.192978	0.290425	0.664467	0.506391	0.999878
Naive CD4 Treg	ADAM10	36.5155	-0.128114	0.177107	-0.723373	0.469451	0.999878
Naive CD4 Treg	ADAM17	11.6464	0.0347798	0.27224	0.127754	0.898343	0.999878
Naive CD4 Treg	ADAR	57.572	0.177147	0.191611	0.924513	0.355219	0.999878
Naive CD4 Treg	ADD1	41.2429	0.21363	0.160296	1.33272	0.182623	0.999878
Naive CD4 Treg	ADD3	107.448	0.0628042	0.131854	0.476315	0.63385	0.999878
Naive CD4 Treg	ADGRE5	27.1657	0.046233	0.187295	0.246845	0.805028	0.999878
Naive CD4 Treg	ADH5	51.1604	-0.0604276	0.161223	-0.374809	0.707803	0.999878
Naive CD4 Treg	ADI1	38.4189	-0.0756781	0.170966	-0.442649	0.65802	0.999878
Naive CD4 Treg	ADIPOR1	12.6115	0.292899	0.277326	1.05615	0.290898	0.999878
Naive CD4 Treg	ADK	23.7758	0.297089	0.202673	1.46585	0.142689	0.999878
Naive CD4 Treg	ADNP	32.9168	-0.0664111	0.176291	-0.376713	0.706387	0.999878
Naive CD4 Treg	ADPGK	19.1628	-0.0486363	0.205133	-0.237096	0.812582	0.999878
Naive CD4 Treg	ADPRM	11.3134	0.494442	0.293416	1.68512	0.0919652	0.999878
Naive CD4 Treg	ADRM1	31.466	-0.117256	0.202052	-0.580323	0.561697	0.999878
Naive CD4 Treg	ADSS	33.6315	0.129582	0.164374	0.788337	0.4305	0.999878
Naive CD4 Treg	ADTRP	45.4964	-0.0229312	0.192114	-0.119362	0.904989	0.999878
Naive CD4 Treg	AEBP2	20.3359	0.186403	0.228396	0.816139	0.414421	0.999878
Naive CD4 Treg	AES	400.245	-0.0422052	0.120014	-0.351668	0.725087	0.999878
Naive CD4 Treg	AFF1	20.7059	0.053072	0.24833	0.213716	0.830769	0.999878
Naive CD4 Treg	AFF3	10.7732	0.0402434	0.308575	0.130417	0.896237	0.999878
Naive CD4 Treg	AFF4	24.5212	0.148229	0.214269	0.691786	0.489071	0.999878
Naive CD4 Treg	AFG3L2	21.6766	-0.14136	0.223667	-0.63201	0.52738	0.999878
Naive CD4 Treg	AFTPH	21.2471	-0.0670032	0.205917	-0.325388	0.744887	0.999878
Naive CD4 Treg	AGAP2	10.1493	-0.0282594	0.281828	-0.100272	0.920129	0.999878
Naive CD4 Treg	AGFG1	21.9127	0.0665992	0.241003	0.276342	0.782286	0.999878
Naive CD4 Treg	AGL	16.0823	-0.11518	0.257323	-0.447609	0.654435	0.999878
Naive CD4 Treg	AGO2	28.3772	0.0270628	0.211684	0.127846	0.898271	0.999878
Naive CD4 Treg	AGO3	21.8832	0.116763	0.2304	0.506787	0.612304	0.999878
Naive CD4 Treg	AGPAT3	13.5831	0.115748	0.263748	0.438859	0.660764	0.999878
Naive CD4 Treg	AGTPBP1	20.3954	-0.0478384	0.223849	-0.213708	0.830775	0.999878
Naive CD4 Treg	AGTRAP	12.9292	0.341233	0.283515	1.20358	0.228752	0.999878
Naive CD4 Treg	AHCTF1	22.5914	0.0854413	0.246633	0.346431	0.729019	0.999878
Naive CD4 Treg	AHCYL1	17.4224	0.109057	0.218542	0.499021	0.617765	0.999878
Naive CD4 Treg	AHNAK	101.448	0.133698	0.200411	0.667122	0.504694	0.999878
Naive CD4 Treg	AHSA1	29.8323	0.115482	0.182105	0.634153	0.525981	0.999878
Naive CD4 Treg	AIDA	28.4455	0.0569949	0.213505	0.266949	0.789508	0.999878
Naive CD4 Treg	AIF1	34.6534	0.261613	0.207221	1.26248	0.206776	0.999878
Naive CD4 Treg	AIG1	16.3175	0.0308797	0.239651	0.128853	0.897474	0.999878
Naive CD4 Treg	AIMP1	57.6524	0.0294769	0.154907	0.190288	0.849083	0.999878
Naive CD4 Treg	AIP	49.6571	-0.0074938	0.166047	-0.0451307	0.964003	0.999878
Naive CD4 Treg	AK2	16.9475	-0.0858928	0.221011	-0.388635	0.697546	0.999878
Naive CD4 Treg	AK3	13.4069	-0.00712143	0.270974	-0.0262808	0.979033	0.999878
Naive CD4 Treg	AK5	20.7622	-0.147854	0.224432	-0.658791	0.51003	0.999878
Naive CD4 Treg	AK6	16.3153	-0.0167672	0.25392	-0.0660333	0.947351	0.999878
Naive CD4 Treg	AKAP10	11.8715	-0.146082	0.286841	-0.50928	0.610556	0.999878
Naive CD4 Treg	AKAP11	20.1423	0.0535382	0.229411	0.233373	0.815472	0.999878
Naive CD4 Treg	AKAP13	91.7764	0.0227105	0.159858	0.142067	0.887027	0.999878
Naive CD4 Treg	AKAP17A	23.8163	-0.114929	0.193449	-0.594101	0.552445	0.999878
Naive CD4 Treg	AKAP7	24.5862	-0.0512921	0.188545	-0.272041	0.78559	0.999878
Naive CD4 Treg	AKAP8	10.9885	0.307474	0.270354	1.1373	0.255413	0.999878
Naive CD4 Treg	AKAP8L	19.0576	-0.0700993	0.218129	-0.321366	0.747933	0.999878
Naive CD4 Treg	AKAP9	86.294	0.182285	0.183049	0.995827	0.319334	0.999878
Naive CD4 Treg	AKIRIN1	62.201	-0.00909212	0.152012	-0.0598118	0.952306	0.999878
Naive CD4 Treg	AKIRIN2	20.3956	0.0268341	0.209052	0.128361	0.897863	0.999878
Naive CD4 Treg	AKNA	30.9745	0.0207542	0.201339	0.103081	0.917899	0.999878
Naive CD4 Treg	AKR1A1	22.3168	-0.0938315	0.23971	-0.391438	0.695474	0.999878
Naive CD4 Treg	AKR1B1	18.0469	-0.00878835	0.253448	-0.0346751	0.972339	0.999878
Naive CD4 Treg	AKR7A2	24.3656	0.249137	0.208817	1.19309	0.232836	0.999878
Naive CD4 Treg	AKT1	16.6012	0.0990501	0.247812	0.399699	0.689379	0.999878
Naive CD4 Treg	AKT2	11.0755	0.153118	0.294526	0.519879	0.603148	0.999878
Naive CD4 Treg	AKT3	18.6221	0.215947	0.257338	0.839154	0.401383	0.999878
Naive CD4 Treg	AKTIP	23.6826	-0.00416481	0.192661	-0.0216173	0.982753	0.999878
Naive CD4 Treg	AL118516.1	17.4353	0.217155	0.250187	0.867971	0.38541	0.999878
Naive CD4 Treg	AL133342.1	12.6881	0.0128156	0.276712	0.0463137	0.96306	0.999878
Naive CD4 Treg	AL133453.1	29.1254	-0.0871802	0.203196	-0.429046	0.66789	0.999878
Naive CD4 Treg	AL139246.5	13.1462	0.212894	0.252305	0.843794	0.398785	0.999878
Naive CD4 Treg	AL354733.3	13.9082	-0.400498	0.46465	-0.861936	0.388723	0.999878
Naive CD4 Treg	AL355472.1	13.7728	-0.122097	0.266792	-0.457647	0.647206	0.999878
Naive CD4 Treg	AL359220.1	12.4544	-0.434069	0.313227	-1.3858	0.165809	0.999878
Naive CD4 Treg	AL365361.1	10.9082	0.191731	0.267962	0.715514	0.474291	0.999878
Naive CD4 Treg	AL390728.6	7.36695	0.248881	0.31164	0.798617	0.424513	0.999878
Naive CD4 Treg	AL445686.2	31.1524	-0.0543231	0.220757	-0.246077	0.805623	0.999878
Naive CD4 Treg	AL450998.2	14.7284	0.0912256	0.23521	0.387847	0.698129	0.999878
Naive CD4 Treg	AL592183.1	8.72906	-0.0814189	0.309363	-0.263183	0.79241	0.999878
Naive CD4 Treg	AL627171.1	12.5046	-0.582336	0.281028	-2.07216	0.0382505	0.999878
Naive CD4 Treg	AL662844.4	21.7005	-0.239384	0.208337	-1.14902	0.250547	0.999878
Naive CD4 Treg	ALDH9A1	25.7685	-0.00756475	0.211391	-0.0357857	0.971453	0.999878
Naive CD4 Treg	ALDOA	8.15629	0.0923957	0.346094	0.266967	0.789495	0.999878
Naive CD4 Treg	ALG13	29.0638	0.0577108	0.197847	0.291694	0.77052	0.999878
Naive CD4 Treg	ALG3	10.9049	0.185025	0.308933	0.598916	0.549229	0.999878
Naive CD4 Treg	ALG5	19.3478	-0.337251	0.205306	-1.64268	0.10045	0.999878
Naive CD4 Treg	ALKBH5	19.9631	0.0459552	0.205442	0.22369	0.822999	0.999878
Naive CD4 Treg	ALKBH7	88.4234	-0.0590077	0.165881	-0.355724	0.722047	0.999878
Naive CD4 Treg	ALOX5AP	31.0319	0.0582807	0.230792	0.252525	0.800635	0.999878
Naive CD4 Treg	ALYREF	17.2551	-0.0965708	0.224715	-0.429748	0.667379	0.999878
Naive CD4 Treg	AMD1	51.3601	-0.219078	0.16648	-1.31594	0.188194	0.999878
Naive CD4 Treg	AMFR	10.9234	0.119696	0.301388	0.397149	0.691257	0.999878
Naive CD4 Treg	AMMECR1	16.17	0.0518014	0.237073	0.218504	0.827036	0.999878
Naive CD4 Treg	AMZ2	14.1897	0.0823797	0.238485	0.345429	0.729772	0.999878
Naive CD4 Treg	ANAPC1	11.1887	0.420381	0.281914	1.49116	0.135918	0.999878
Naive CD4 Treg	ANAPC10	12.8003	-0.00563858	0.252945	-0.0222918	0.982215	0.999878
Naive CD4 Treg	ANAPC11	50.2504	-0.0423245	0.154386	-0.274147	0.783971	0.999878
Naive CD4 Treg	ANAPC13	20.3666	0.0739089	0.213672	0.345898	0.729419	0.999878
Naive CD4 Treg	ANAPC15	25.9937	0.0840131	0.205463	0.408897	0.682615	0.999878
Naive CD4 Treg	ANAPC16	180.905	-0.0831751	0.132241	-0.628967	0.52937	0.999878
Naive CD4 Treg	ANAPC4	8.69327	-0.16696	0.308999	-0.540326	0.588972	0.999878
Naive CD4 Treg	ANAPC5	52.2883	0.0370046	0.144424	0.256223	0.797779	0.999878
Naive CD4 Treg	ANAPC7	13.8133	0.291957	0.247142	1.18133	0.237471	0.999878
Naive CD4 Treg	ANGEL2	19.2835	-0.013162	0.228189	-0.0576801	0.954003	0.999878
Naive CD4 Treg	ANKAR	10.0831	-0.0368108	0.282507	-0.130301	0.896329	0.999878
Naive CD4 Treg	ANKH	23.3996	0.312866	0.201304	1.55419	0.120138	0.999878
Naive CD4 Treg	ANKIB1	16.1345	0.173439	0.266665	0.650402	0.515433	0.999878
Naive CD4 Treg	ANKLE2	30.2369	0.0765712	0.204948	0.373614	0.708692	0.999878
Naive CD4 Treg	ANKRA2	17.7649	0.0780349	0.222419	0.350847	0.725703	0.999878
Naive CD4 Treg	ANKRD10	22.5392	-0.148177	0.195737	-0.75702	0.449038	0.999878
Naive CD4 Treg	ANKRD11	104.725	-0.029151	0.170625	-0.170848	0.864343	0.999878
Naive CD4 Treg	ANKRD12	264.511	0.03808	0.129435	0.294202	0.768603	0.999878
Naive CD4 Treg	ANKRD13A	18.9091	0.166354	0.217703	0.76413	0.44479	0.999878
Naive CD4 Treg	ANKRD13C	10.5694	-0.143029	0.312228	-0.458092	0.646886	0.999878
Naive CD4 Treg	ANKRD13D	21.1753	-0.0893749	0.211592	-0.422392	0.672739	0.999878
Naive CD4 Treg	ANKRD17	20.6132	0.126765	0.244824	0.51778	0.604612	0.999878
Naive CD4 Treg	ANKRD36	20.2204	0.0863359	0.289313	0.298417	0.765385	0.999878
Naive CD4 Treg	ANKRD36B	15.2188	0.204936	0.263083	0.778978	0.435993	0.999878
Naive CD4 Treg	ANKRD36C	22.7806	-0.1163	0.264098	-0.440365	0.659672	0.999878
Naive CD4 Treg	ANKRD44	66.1267	0.171528	0.169747	1.01049	0.31226	0.999878
Naive CD4 Treg	ANKRD49	39.3882	-0.168354	0.201932	-0.833719	0.404439	0.999878
Naive CD4 Treg	ANKZF1	18.6942	-0.150769	0.220899	-0.682522	0.494909	0.999878
Naive CD4 Treg	ANO6	9.88588	0.235207	0.320107	0.734777	0.462475	0.999878
Naive CD4 Treg	ANP32A	67.7248	0.134823	0.131967	1.02165	0.306949	0.999878
Naive CD4 Treg	ANP32B	209.534	0.0166057	0.118504	0.140127	0.888559	0.999878
Naive CD4 Treg	ANP32E	68.0888	-0.176791	0.144828	-1.2207	0.2222	0.999878
Naive CD4 Treg	ANXA1	47.7852	0.321314	0.224525	1.43108	0.152407	0.999878
Naive CD4 Treg	ANXA11	83.1204	-0.0228365	0.147989	-0.154312	0.877364	0.999878
Naive CD4 Treg	ANXA2	32.3217	0.106422	0.193924	0.548784	0.583153	0.999878
Naive CD4 Treg	ANXA2R	57.2619	-0.0778863	0.157439	-0.494708	0.620806	0.999878
Naive CD4 Treg	ANXA5	49.4796	0.0374452	0.157471	0.237792	0.812043	0.999878
Naive CD4 Treg	ANXA6	48.8651	0.0235451	0.170837	0.137822	0.890381	0.999878
Naive CD4 Treg	ANXA7	53.9724	-0.0361288	0.159196	-0.226946	0.820466	0.999878
Naive CD4 Treg	AP002387.2	28.1392	0.17781	0.214846	0.827613	0.40789	0.999878
Naive CD4 Treg	AP1AR	13.4459	-0.0773988	0.251211	-0.308103	0.758004	0.999878
Naive CD4 Treg	AP1G1	14.6461	-0.0557695	0.258031	-0.216135	0.828883	0.999878
Naive CD4 Treg	AP1G2	12.6048	0.0449837	0.258363	0.17411	0.861779	0.999878
Naive CD4 Treg	AP1M1	17.9566	0.201208	0.221667	0.907704	0.364035	0.999878
Naive CD4 Treg	AP1S2	37.3856	-0.0831136	0.159516	-0.521035	0.602343	0.999878
Naive CD4 Treg	AP2A2	14.241	-0.030721	0.273527	-0.112314	0.910574	0.999878
Naive CD4 Treg	AP2B1	31.8932	-0.172256	0.19612	-0.878317	0.379772	0.999878
Naive CD4 Treg	AP2M1	48.3817	-0.0239061	0.167185	-0.142992	0.886297	0.999878
Naive CD4 Treg	AP2S1	37.2825	0.0176771	0.178502	0.0990304	0.921114	0.999878
Naive CD4 Treg	AP3B1	25.3503	0.295049	0.19892	1.48325	0.138007	0.999878
Naive CD4 Treg	AP3D1	11.8415	-0.114261	0.263059	-0.434355	0.664031	0.999878
Naive CD4 Treg	AP3M2	23.6474	0.114498	0.212855	0.537913	0.590637	0.999878
Naive CD4 Treg	AP3S1	20.5161	0.0542857	0.213996	0.253677	0.799745	0.999878
Naive CD4 Treg	AP5M1	12.1767	-0.15776	0.287969	-0.547835	0.583805	0.999878
Naive CD4 Treg	APBB1	11.6289	0.240317	0.270735	0.887648	0.37473	0.999878
Naive CD4 Treg	APBB1IP	109.383	0.0513333	0.120998	0.424249	0.671384	0.999878
Naive CD4 Treg	APC	15.6468	-0.217129	0.256521	-0.846436	0.39731	0.999878
Naive CD4 Treg	APEH	11.229	0.0766236	0.266936	0.287049	0.774075	0.999878
Naive CD4 Treg	APEX1	59.0587	0.0182669	0.141891	0.128739	0.897564	0.999878
Naive CD4 Treg	APH1A	27.3344	-0.154384	0.204917	-0.753399	0.45121	0.999878
Naive CD4 Treg	API5	23.1461	0.0327966	0.199488	0.164404	0.869413	0.999878
Naive CD4 Treg	APIP	16.1861	-0.0174045	0.236193	-0.0736878	0.941259	0.999878
Naive CD4 Treg	APLP2	23.3366	0.190292	0.204599	0.930076	0.352331	0.999878
Naive CD4 Treg	APMAP	15.7813	0.223399	0.235999	0.946609	0.343838	0.999878
Naive CD4 Treg	APOBEC3C	13.6128	0.0917644	0.260186	0.352687	0.724323	0.999878
Naive CD4 Treg	APOBEC3G	12.0782	-0.134902	0.284535	-0.474113	0.635419	0.999878
Naive CD4 Treg	APOL2	13.0192	0.0596042	0.265227	0.224729	0.82219	0.999878
Naive CD4 Treg	APOL3	15.1316	0.0873248	0.24692	0.353656	0.723597	0.999878
Naive CD4 Treg	APOL6	39.87	0.125978	0.169384	0.743741	0.457033	0.999878
Naive CD4 Treg	APOLD1	11.4363	0.00911034	0.275234	0.0331003	0.973595	0.999878
Naive CD4 Treg	APOPT1	14.2179	0.0187593	0.245877	0.0762954	0.939184	0.999878
Naive CD4 Treg	APP	16.1172	0.258422	0.227672	1.13506	0.25635	0.999878
Naive CD4 Treg	APPBP2	16.6686	0.169999	0.225774	0.752959	0.451475	0.999878
Naive CD4 Treg	APPL1	29.348	0.0741972	0.185067	0.400921	0.688479	0.999878
Naive CD4 Treg	APRT	219.145	0.0475027	0.149502	0.317739	0.750683	0.999878
Naive CD4 Treg	AQP3	64.7693	0.0242606	0.181097	0.133964	0.893431	0.999878
Naive CD4 Treg	AQR	19.7481	-0.115334	0.217392	-0.530536	0.59574	0.999878
Naive CD4 Treg	ARAP2	18.5295	0.190733	0.238991	0.798075	0.424827	0.999878
Naive CD4 Treg	ARCN1	30.9595	0.0986878	0.180234	0.547554	0.583998	0.999878
Naive CD4 Treg	ARF1	86.2237	0.0565653	0.157556	0.359017	0.719582	0.999878
Naive CD4 Treg	ARF4	25.2555	0.103458	0.194767	0.531188	0.595289	0.999878
Naive CD4 Treg	ARF5	36.1879	0.0130753	0.216318	0.0604447	0.951801	0.999878
Naive CD4 Treg	ARF6	62.9349	-0.0514052	0.138505	-0.371144	0.71053	0.999878
Naive CD4 Treg	ARFGAP2	23.9355	-0.135634	0.202066	-0.671233	0.502072	0.999878
Naive CD4 Treg	ARFGAP3	18.0582	0.0747534	0.223966	0.333771	0.738552	0.999878
Naive CD4 Treg	ARFGEF1	36.1418	0.147984	0.205206	0.721148	0.470818	0.999878
Naive CD4 Treg	ARFIP1	10.2046	-0.257984	0.281597	-0.916146	0.35959	0.999878
Naive CD4 Treg	ARFRP1	21.5952	-0.127304	0.207361	-0.613924	0.539265	0.999878
Naive CD4 Treg	ARGLU1	204.633	-0.027397	0.115079	-0.238071	0.811826	0.999878
Naive CD4 Treg	ARHGAP1	10.3893	-0.0592247	0.284073	-0.208485	0.834851	0.999878
Naive CD4 Treg	ARHGAP12	14.367	0.0668197	0.266523	0.250709	0.802039	0.999878
Naive CD4 Treg	ARHGAP15	63.1641	-0.0614178	0.164853	-0.37256	0.709476	0.999878
Naive CD4 Treg	ARHGAP25	33.8406	-0.0977057	0.172071	-0.567821	0.570157	0.999878
Naive CD4 Treg	ARHGAP30	74.5723	0.00953854	0.133926	0.0712228	0.94322	0.999878
Naive CD4 Treg	ARHGAP4	30.1669	-0.13566	0.189198	-0.717025	0.473358	0.999878
Naive CD4 Treg	ARHGAP45	59.8776	-0.0157522	0.146024	-0.107874	0.914095	0.999878
Naive CD4 Treg	ARHGAP5	38.9218	0.00694387	0.206946	0.0335541	0.973233	0.999878
Naive CD4 Treg	ARHGAP9	30.4279	-0.00778457	0.190503	-0.0408632	0.967405	0.999878
Naive CD4 Treg	ARHGDIA	49.1	-0.178256	0.181272	-0.983361	0.32543	0.999878
Naive CD4 Treg	ARHGDIB	395.229	-0.0859272	0.124666	-0.68926	0.49066	0.999878
Naive CD4 Treg	ARHGEF1	86.6487	0.045541	0.122994	0.370271	0.71118	0.999878
Naive CD4 Treg	ARHGEF2	14.3912	0.0470299	0.257692	0.182504	0.855187	0.999878
Naive CD4 Treg	ARHGEF3	47.8151	-0.064768	0.185275	-0.349577	0.726656	0.999878
Naive CD4 Treg	ARHGEF6	32.9567	-0.125313	0.175937	-0.712263	0.476302	0.999878
Naive CD4 Treg	ARHGEF9	13.2094	0.0521937	0.249185	0.209458	0.834091	0.999878
Naive CD4 Treg	ARID1A	29.955	0.0803805	0.222184	0.361775	0.71752	0.999878
Naive CD4 Treg	ARID1B	56.3374	0.0447534	0.156977	0.285096	0.775571	0.999878
Naive CD4 Treg	ARID2	22.0744	-0.0191055	0.221647	-0.0861977	0.931309	0.999878
Naive CD4 Treg	ARID4A	38.8126	0.290049	0.162228	1.78791	0.0737904	0.999878
Naive CD4 Treg	ARID4B	105.018	-0.0836726	0.14255	-0.586968	0.557225	0.999878
Naive CD4 Treg	ARID5A	19.921	-0.144284	0.221012	-0.652831	0.513865	0.999878
Naive CD4 Treg	ARID5B	129.602	-0.0930239	0.114494	-0.812478	0.416518	0.999878
Naive CD4 Treg	ARIH1	25.7853	0.251677	0.196684	1.27961	0.200684	0.999878
Naive CD4 Treg	ARIH2	31.0079	-0.228932	0.188317	-1.21567	0.224111	0.999878
Naive CD4 Treg	ARL1	15.8754	-0.0981551	0.237684	-0.412965	0.679633	0.999878
Naive CD4 Treg	ARL14EP	36.45	-0.0478206	0.162956	-0.293457	0.769173	0.999878
Naive CD4 Treg	ARL16	20.3918	-0.071987	0.218173	-0.329953	0.741435	0.999878
Naive CD4 Treg	ARL2	26.3403	-0.152697	0.199786	-0.764306	0.444685	0.999878
Naive CD4 Treg	ARL2BP	22.668	0.0102596	0.19976	0.0513597	0.959039	0.999878
Naive CD4 Treg	ARL4A	20.8971	0.208058	0.225794	0.921451	0.356815	0.999878
Naive CD4 Treg	ARL4C	164.728	0.0815499	0.112265	0.726405	0.467591	0.999878
Naive CD4 Treg	ARL6IP1	30.453	-0.0697151	0.17842	-0.390735	0.695993	0.999878
Naive CD4 Treg	ARL6IP4	143.311	-0.0389314	0.126732	-0.307194	0.758696	0.999878
Naive CD4 Treg	ARL6IP5	225.658	-0.10935	0.112399	-0.972873	0.330617	0.999878
Naive CD4 Treg	ARL6IP6	17.4948	-0.020428	0.216747	-0.0942481	0.924912	0.999878
Naive CD4 Treg	ARL8A	12.0933	0.0896066	0.259433	0.345394	0.729798	0.999878
Naive CD4 Treg	ARL8B	19.5452	0.111704	0.216593	0.515732	0.606042	0.999878
Naive CD4 Treg	ARMC1	20.5104	-0.174982	0.212512	-0.823398	0.410282	0.999878
Naive CD4 Treg	ARMC10	18.7348	-0.272704	0.216638	-1.2588	0.208102	0.999878
Naive CD4 Treg	ARMC8	15.0511	0.0730338	0.257551	0.28357	0.77674	0.999878
Naive CD4 Treg	ARMCX3	13.3175	0.025507	0.244795	0.104197	0.917013	0.999878
Naive CD4 Treg	ARMCX6	9.80531	0.254534	0.294123	0.865398	0.38682	0.999878
Naive CD4 Treg	ARMH1	9.28058	0.280687	0.292598	0.959293	0.337411	0.999878
Naive CD4 Treg	ARPC1A	18.6089	-0.0430377	0.248561	-0.173148	0.862535	0.999878
Naive CD4 Treg	ARPC1B	100.165	0.105491	0.172743	0.610681	0.541411	0.999878
Naive CD4 Treg	ARPC2	239.754	-0.0343758	0.109204	-0.314784	0.752926	0.999878
Naive CD4 Treg	ARPC3	234.966	0.0609095	0.152779	0.398677	0.690131	0.999878
Naive CD4 Treg	ARPC4	60.8123	0.00810533	0.163307	0.0496324	0.960415	0.999878
Naive CD4 Treg	ARPC5	137.835	0.0501781	0.115228	0.435467	0.663224	0.999878
Naive CD4 Treg	ARPC5L	41.0704	0.0278686	0.169067	0.164838	0.869072	0.999878
Naive CD4 Treg	ARPP19	32.4111	-0.041598	0.18558	-0.224151	0.82264	0.999878
Naive CD4 Treg	ARRB2	26.7054	0.00187162	0.184014	0.0101711	0.991885	0.999878
Naive CD4 Treg	ARRDC1	16.8502	-0.10589	0.259144	-0.408616	0.682821	0.999878
Naive CD4 Treg	ARRDC2	15.3935	-0.101457	0.238508	-0.42538	0.670559	0.999878
Naive CD4 Treg	ARRDC3	72.4914	0.0121809	0.167226	0.0728411	0.941933	0.999878
Naive CD4 Treg	ARV1	10.9998	0.00742237	0.272558	0.0272322	0.978275	0.999878
Naive CD4 Treg	ASAH1	28.5844	0.0860759	0.174227	0.494046	0.621274	0.999878
Naive CD4 Treg	ASAP1	18.4109	0.238646	0.224771	1.06173	0.288359	0.999878
Naive CD4 Treg	ASB8	20.5904	-0.187738	0.210582	-0.89152	0.37265	0.999878
Naive CD4 Treg	ASCC2	15.6202	0.196534	0.2296	0.855983	0.392007	0.999878
Naive CD4 Treg	ASCC3	25.0671	0.206352	0.208125	0.991483	0.32145	0.999878
Naive CD4 Treg	ASF1A	28.6962	-0.129924	0.195642	-0.664087	0.506634	0.999878
Naive CD4 Treg	ASH1L	60.4254	0.056057	0.20217	0.277276	0.781568	0.999878
Naive CD4 Treg	ASNA1	13.6809	-0.142351	0.257653	-0.552489	0.580613	0.999878
Naive CD4 Treg	ASNSD1	30.1746	-0.0173585	0.185415	-0.09362	0.925411	0.999878
Naive CD4 Treg	ASTE1	12.4535	-0.25072	0.271446	-0.923645	0.355671	0.999878
Naive CD4 Treg	ASXL1	44.8577	-0.0034937	0.170409	-0.0205018	0.983643	0.999878
Naive CD4 Treg	ASXL2	25.2035	0.114643	0.242768	0.472234	0.63676	0.999878
Naive CD4 Treg	ATAD1	20.7761	0.0467276	0.214263	0.218085	0.827363	0.999878
Naive CD4 Treg	ATAD2	10.4797	0.358398	0.286034	1.25299	0.210209	0.999878
Naive CD4 Treg	ATAD2B	13.9344	0.200187	0.302482	0.661815	0.50809	0.999878
Naive CD4 Treg	ATE1	15.7472	0.332154	0.242942	1.36722	0.171557	0.999878
Naive CD4 Treg	ATF1	23.8271	0.0456313	0.222409	0.205169	0.83744	0.999878
Naive CD4 Treg	ATF2	12.9397	0.124375	0.25749	0.483029	0.629075	0.999878
Naive CD4 Treg	ATF4	30.603	-0.146012	0.190035	-0.768343	0.442284	0.999878
Naive CD4 Treg	ATF6	16.0484	-0.0275576	0.232015	-0.118775	0.905453	0.999878
Naive CD4 Treg	ATF6B	22.1742	0.202475	0.206665	0.979725	0.327222	0.999878
Naive CD4 Treg	ATF7IP	66.274	0.0240727	0.169578	0.141956	0.887115	0.999878
Naive CD4 Treg	ATF7IP2	14.5171	0.0567573	0.235788	0.240713	0.809777	0.999878
Naive CD4 Treg	ATG14	13.9423	-0.00227584	0.266635	-0.00853541	0.99319	0.999878
Naive CD4 Treg	ATG16L2	11.4277	-0.101309	0.262919	-0.385323	0.699998	0.999878
Naive CD4 Treg	ATG3	27.199	-0.203364	0.199259	-1.0206	0.307442	0.999878
Naive CD4 Treg	ATG5	22.1332	-0.0611858	0.199435	-0.306796	0.758999	0.999878
Naive CD4 Treg	ATIC	22.9183	-0.245025	0.191708	-1.27812	0.201207	0.999878
Naive CD4 Treg	ATL3	17.3522	-0.0262498	0.23083	-0.113719	0.90946	0.999878
Naive CD4 Treg	ATM	164.94	-0.00546425	0.180857	-0.030213	0.975897	0.999878
Naive CD4 Treg	ATMIN	21.5038	0.115008	0.219787	0.523269	0.600787	0.999878
Naive CD4 Treg	ATOX1	23.1142	-0.242046	0.202527	-1.19513	0.232037	0.999878
Naive CD4 Treg	ATP11B	21.4551	-0.111298	0.23308	-0.477509	0.632999	0.999878
Naive CD4 Treg	ATP11C	9.51539	-0.214355	0.305955	-0.700609	0.483547	0.999878
Naive CD4 Treg	ATP13A3	9.77704	0.176718	0.297249	0.59451	0.552171	0.999878
Naive CD4 Treg	ATP1A1	74.3428	-0.0258315	0.133452	-0.193565	0.846517	0.999878
Naive CD4 Treg	ATP1B3	14.8486	-0.326837	0.240428	-1.35939	0.174022	0.999878
Naive CD4 Treg	ATP2A3	14.8009	0.219753	0.238027	0.923227	0.355889	0.999878
Naive CD4 Treg	ATP2B1	55.9415	0.212826	0.166538	1.27794	0.20127	0.999878
Naive CD4 Treg	ATP2B1-AS1	25.0319	-0.380743	0.255576	-1.48974	0.136292	0.999878
Naive CD4 Treg	ATP2B4	15.7256	0.0405101	0.246857	0.164103	0.86965	0.999878
Naive CD4 Treg	ATP2C1	11.3032	0.00390695	0.280167	0.0139451	0.988874	0.999878
Naive CD4 Treg	ATP5F1A	98.759	0.0856336	0.123595	0.692857	0.4884	0.999878
Naive CD4 Treg	ATP5F1B	55.3588	0.0568165	0.176334	0.32221	0.747294	0.999878
Naive CD4 Treg	ATP5F1C	68.6972	0.0672222	0.155314	0.432814	0.66515	0.999878
Naive CD4 Treg	ATP5F1D	174.341	0.0643056	0.156349	0.411295	0.680856	0.999878
Naive CD4 Treg	ATP5F1E	752.693	-0.0413296	0.127326	-0.324597	0.745486	0.999878
Naive CD4 Treg	ATP5IF1	139.047	0.0894715	0.138585	0.645608	0.518533	0.999878
Naive CD4 Treg	ATP5MC1	54.3699	-0.107236	0.176283	-0.608314	0.542979	0.999878
Naive CD4 Treg	ATP5MC2	390.81	-0.0740057	0.129588	-0.571085	0.567942	0.999878
Naive CD4 Treg	ATP5MC3	104.854	-0.00014653	0.13692	-0.00107019	0.999146	0.999878
Naive CD4 Treg	ATP5MD	113.925	0.00171893	0.156447	0.0109873	0.991234	0.999878
Naive CD4 Treg	ATP5ME	117.846	-0.11371	0.141228	-0.805154	0.420731	0.999878
Naive CD4 Treg	ATP5MF	97.1257	0.0301854	0.14108	0.213959	0.830579	0.999878
Naive CD4 Treg	ATP5MG	369.806	0.0170028	0.143968	0.118101	0.905987	0.999878
Naive CD4 Treg	ATP5MPL	119.9	0.0279686	0.123798	0.225921	0.821263	0.999878
Naive CD4 Treg	ATP5PB	59.2493	0.0189673	0.137501	0.137943	0.890286	0.999878
Naive CD4 Treg	ATP5PD	108.491	-0.0467889	0.12124	-0.385919	0.699557	0.999878
Naive CD4 Treg	ATP5PF	109.812	0.082501	0.142733	0.57801	0.563258	0.999878
Naive CD4 Treg	ATP5PO	137.096	0.0703093	0.160178	0.438944	0.660702	0.999878
Naive CD4 Treg	ATP5S	25.1991	-0.0425175	0.196083	-0.216835	0.828337	0.999878
Naive CD4 Treg	ATP6AP1	11.9814	-0.20715	0.310993	-0.666092	0.505352	0.999878
Naive CD4 Treg	ATP6AP2	59.218	-0.106461	0.156242	-0.681382	0.49563	0.999878
Naive CD4 Treg	ATP6V0B	41.403	0.13646	0.166875	0.817742	0.413505	0.999878
Naive CD4 Treg	ATP6V0D1	11.8192	-0.18256	0.265221	-0.688333	0.491243	0.999878
Naive CD4 Treg	ATP6V0E1	146.563	-0.0231698	0.13365	-0.173362	0.862367	0.999878
Naive CD4 Treg	ATP6V0E2	28.2444	-0.221517	0.215703	-1.02695	0.304442	0.999878
Naive CD4 Treg	ATP6V1E1	25.3462	-0.16563	0.200232	-0.827189	0.40813	0.999878
Naive CD4 Treg	ATP6V1F	59.5404	0.0802314	0.180031	0.445654	0.655847	0.999878
Naive CD4 Treg	ATP6V1G1	242.007	-0.230002	0.134793	-1.70634	0.0879455	0.999878
Naive CD4 Treg	ATP6V1H	11.446	0.114301	0.258407	0.442331	0.65825	0.999878
Naive CD4 Treg	ATP8A1	12.4857	-0.0746601	0.270224	-0.27629	0.782326	0.999878
Naive CD4 Treg	ATP8B2	32.9263	0.128029	0.201726	0.634671	0.525643	0.999878
Naive CD4 Treg	ATP9B	19.8606	0.193273	0.367825	0.525448	0.599272	0.999878
Naive CD4 Treg	ATPAF1	14.4511	-0.162158	0.242919	-0.667541	0.504427	0.999878
Naive CD4 Treg	ATRAID	52.0604	-0.22363	0.188974	-1.18339	0.236655	0.999878
Naive CD4 Treg	ATRX	123.065	-0.111988	0.157219	-0.712306	0.476275	0.999878
Naive CD4 Treg	ATXN1	28.3976	0.0528985	0.204421	0.258772	0.795811	0.999878
Naive CD4 Treg	ATXN10	23.5319	-0.0457765	0.202885	-0.225628	0.821491	0.999878
Naive CD4 Treg	ATXN2	23.2602	0.0573635	0.201605	0.284535	0.776001	0.999878
Naive CD4 Treg	ATXN2L	20.868	0.368423	0.229077	1.6083	0.10777	0.999878
Naive CD4 Treg	ATXN3	17.8641	0.275535	0.235266	1.17116	0.241533	0.999878
Naive CD4 Treg	ATXN7L1	15.6352	-0.11526	0.240769	-0.478716	0.632141	0.999878
Naive CD4 Treg	ATXN7L3	13.7809	0.23999	0.266629	0.90009	0.368072	0.999878
Naive CD4 Treg	ATXN7L3B	80.985	0.0578552	0.134258	0.430926	0.666522	0.999878
Naive CD4 Treg	AUP1	24.2534	-0.0221218	0.20269	-0.109141	0.913091	0.999878
Naive CD4 Treg	AURKAIP1	57.3816	-0.0735808	0.153214	-0.480248	0.631051	0.999878
Naive CD4 Treg	AVL9	10.9326	-0.197513	0.2994	-0.659694	0.50945	0.999878
Naive CD4 Treg	AZI2	15.4912	-0.0888965	0.234565	-0.378985	0.704699	0.999878
Naive CD4 Treg	AZIN1	22.4106	0.0194815	0.197727	0.0985269	0.921514	0.999878
Naive CD4 Treg	B2M	7325.71	0.0215755	0.138354	0.155944	0.876077	0.999878
Naive CD4 Treg	B3GAT3	19.2871	-0.0172976	0.228926	-0.0755597	0.939769	0.999878
Naive CD4 Treg	B3GNT2	17.4691	0.167032	0.232297	0.719045	0.472113	0.999878
Naive CD4 Treg	B4GALT1	15.7374	0.264278	0.245746	1.07541	0.282191	0.999878
Naive CD4 Treg	B4GALT3	10.7849	0.229765	0.295307	0.778054	0.436537	0.999878
Naive CD4 Treg	BABAM1	20.4308	-0.0608526	0.230903	-0.263541	0.792133	0.999878
Naive CD4 Treg	BABAM2	14.1657	0.221819	0.247351	0.896778	0.369837	0.999878
Naive CD4 Treg	BACH1	27.0614	0.109396	0.183147	0.597314	0.550298	0.999878
Naive CD4 Treg	BACH2	10.4295	-0.0435797	0.312036	-0.139662	0.888927	0.999878
Naive CD4 Treg	BAD	10.2972	-0.177098	0.272395	-0.65015	0.515595	0.999878
Naive CD4 Treg	BAG1	33.7023	0.0188689	0.167706	0.112512	0.910418	0.999878
Naive CD4 Treg	BAG5	32.4884	-0.128918	0.1741	-0.740482	0.459007	0.999878
Naive CD4 Treg	BAG6	11.3398	-0.202202	0.26901	-0.75165	0.452262	0.999878
Naive CD4 Treg	BANF1	46.1172	-0.220558	0.15926	-1.38489	0.166085	0.999878
Naive CD4 Treg	BANP	11.0181	-0.173048	0.273512	-0.632688	0.526937	0.999878
Naive CD4 Treg	BATF	17.878	-0.274607	0.234281	-1.17213	0.241145	0.999878
Naive CD4 Treg	BAX	57.2214	0.120494	0.182856	0.658955	0.509925	0.999878
Naive CD4 Treg	BAZ1A	48.1224	0.016441	0.148226	0.110919	0.911681	0.999878
Naive CD4 Treg	BAZ1B	36.7267	0.00600462	0.204181	0.0294083	0.976539	0.999878
Naive CD4 Treg	BAZ2A	26.5171	0.223532	0.207241	1.07861	0.280763	0.999878
Naive CD4 Treg	BAZ2B	14.2365	-0.272445	0.246219	-1.10651	0.268505	0.999878
Naive CD4 Treg	BBIP1	24.7158	-0.142083	0.190406	-0.746209	0.455541	0.999878
Naive CD4 Treg	BBX	52.7531	-0.00542071	0.1697	-0.0319429	0.974518	0.999878
Naive CD4 Treg	BCAP31	48.072	-0.0858955	0.166797	-0.514969	0.606574	0.999878
Naive CD4 Treg	BCAS2	32.5195	-0.0257073	0.171395	-0.149989	0.880773	0.999878
Naive CD4 Treg	BCAS4	11.6506	0.0683789	0.269137	0.254068	0.799443	0.999878
Naive CD4 Treg	BCCIP	17.3646	0.223298	0.220506	1.01266	0.311222	0.999878
Naive CD4 Treg	BCL10	20.4111	0.038176	0.2054	0.185862	0.852553	0.999878
Naive CD4 Treg	BCL11B	91.8003	0.0906579	0.161278	0.562122	0.574033	0.999878
Naive CD4 Treg	BCL2	152.287	0.00724154	0.143725	0.0503846	0.959816	0.999878
Naive CD4 Treg	BCL2A1	19.9409	0.120899	0.219322	0.551242	0.581468	0.999878
Naive CD4 Treg	BCL7B	19.916	-0.267202	0.216679	-1.23317	0.217513	0.999878
Naive CD4 Treg	BCL7C	44.5513	-0.0166855	0.175003	-0.0953442	0.924041	0.999878
Naive CD4 Treg	BCL9L	24.7703	0.122186	0.188542	0.648055	0.516949	0.999878
Naive CD4 Treg	BCLAF1	90.6143	-0.0800346	0.163443	-0.48968	0.62436	0.999878
Naive CD4 Treg	BDP1	52.8024	0.150889	0.197078	0.765629	0.443897	0.999878
Naive CD4 Treg	BECN1	21.5579	0.201775	0.208839	0.966176	0.333956	0.999878
Naive CD4 Treg	BET1L	11.6524	-0.241143	0.259731	-0.928433	0.353183	0.999878
Naive CD4 Treg	BEX2	46.7767	-0.0238594	0.153824	-0.155109	0.876735	0.999878
Naive CD4 Treg	BEX3	38.2933	0.076953	0.167485	0.459462	0.645903	0.999878
Naive CD4 Treg	BEX4	42.8141	0.00704401	0.172327	0.0408758	0.967395	0.999878
Naive CD4 Treg	BFAR	27.8679	-0.178465	0.193646	-0.921604	0.356735	0.999878
Naive CD4 Treg	BICDL1	13.342	0.255983	0.27362	0.935542	0.349509	0.999878
Naive CD4 Treg	BID	12.256	0.127088	0.262174	0.484749	0.627854	0.999878
Naive CD4 Treg	BIN1	66.0743	0.0694285	0.171023	0.405959	0.684773	0.999878
Naive CD4 Treg	BIN2	98.5051	0.00668202	0.129208	0.0517153	0.958756	0.999878
Naive CD4 Treg	BIRC2	39.1232	0.068625	0.160603	0.427296	0.669164	0.999878
Naive CD4 Treg	BIRC3	167.23	-0.0311195	0.13539	-0.22985	0.818208	0.999878
Naive CD4 Treg	BIRC6	45.7584	0.107291	0.198584	0.540281	0.589004	0.999878
Naive CD4 Treg	BLCAP	15.625	-0.281984	0.248505	-1.13472	0.256491	0.999878
Naive CD4 Treg	BLOC1S1	67.0852	0.12621	0.167584	0.753116	0.45138	0.999878
Naive CD4 Treg	BLOC1S2	30.0108	-0.000116642	0.184877	-0.000630917	0.999497	0.999878
Naive CD4 Treg	BLOC1S4	54.2877	0.0795523	0.158322	0.502473	0.615335	0.999878
Naive CD4 Treg	BLOC1S5	16.1741	-0.0613723	0.235557	-0.260541	0.794446	0.999878
Naive CD4 Treg	BLOC1S6	33.8865	-0.212862	0.181926	-1.17004	0.241983	0.999878
Naive CD4 Treg	BMI1	10.94	0.0297228	0.268771	0.110588	0.911943	0.999878
Naive CD4 Treg	BMS1	21.2365	0.00034052	0.215989	0.00157656	0.998742	0.999878
Naive CD4 Treg	BNIP2	43.6337	0.202478	0.156671	1.29238	0.196227	0.999878
Naive CD4 Treg	BNIP3	29.8034	-0.0748936	0.173594	-0.431429	0.666156	0.999878
Naive CD4 Treg	BNIP3L	29.3681	0.0678578	0.182072	0.372697	0.709374	0.999878
Naive CD4 Treg	BOD1	16.0295	0.0992878	0.240115	0.413502	0.679239	0.999878
Naive CD4 Treg	BOD1L1	82.0212	0.0986494	0.157328	0.627031	0.530639	0.999878
Naive CD4 Treg	BOLA3	28.2556	-0.165535	0.208754	-0.792971	0.427795	0.999878
Naive CD4 Treg	BORCS5	15.176	0.140118	0.243836	0.574639	0.565535	0.999878
Naive CD4 Treg	BORCS6	8.57929	0.104463	0.326073	0.320369	0.748689	0.999878
Naive CD4 Treg	BORCS7	20.8614	0.264378	0.208837	1.26595	0.205531	0.999878
Naive CD4 Treg	BPTF	90.6054	0.211428	0.154358	1.36972	0.170774	0.999878
Naive CD4 Treg	BRAF	21.8272	-0.01187	0.224095	-0.0529684	0.957757	0.999878
Naive CD4 Treg	BRCC3	9.09489	0.224256	0.305307	0.734527	0.462628	0.999878
Naive CD4 Treg	BRD1	26.9349	0.218271	0.21587	1.01112	0.311959	0.999878
Naive CD4 Treg	BRD2	36.3545	0.0351916	0.167673	0.209883	0.833759	0.999878
Naive CD4 Treg	BRD3	15.5291	0.322955	0.227188	1.42153	0.155162	0.999878
Naive CD4 Treg	BRD4	51.1974	-0.0073637	0.174383	-0.0422272	0.966318	0.999878
Naive CD4 Treg	BRD7	70.5936	0.00772616	0.14625	0.0528286	0.957868	0.999878
Naive CD4 Treg	BRD8	18.6263	0.0615319	0.240323	0.256038	0.797922	0.999878
Naive CD4 Treg	BRD9	29.7554	-0.0156907	0.204224	-0.0768309	0.938758	0.999878
Naive CD4 Treg	BRI3	62.9857	-0.0200201	0.138447	-0.144604	0.885023	0.999878
Naive CD4 Treg	BRIX1	30.9293	-0.0283633	0.190934	-0.14855	0.881909	0.999878
Naive CD4 Treg	BRK1	77.3924	-0.114663	0.145141	-0.790013	0.42952	0.999878
Naive CD4 Treg	BRMS1	23.6933	0.0514711	0.19921	0.258376	0.796117	0.999878
Naive CD4 Treg	BROX	28.1791	0.0169304	0.188213	0.0899531	0.928325	0.999878
Naive CD4 Treg	BRWD1	37.0091	0.190814	0.191038	0.998829	0.317878	0.999878
Naive CD4 Treg	BSDC1	12.1912	-0.00374921	0.289442	-0.0129532	0.989665	0.999878
Naive CD4 Treg	BSG	34.7195	0.0489185	0.219114	0.223256	0.823336	0.999878
Naive CD4 Treg	BST2	68.6864	0.0386013	0.139709	0.276297	0.78232	0.999878
Naive CD4 Treg	BTAF1	14.0952	0.0336661	0.274188	0.122785	0.902277	0.999878
Naive CD4 Treg	BTBD1	12.777	0.135333	0.249916	0.541513	0.588154	0.999878
Naive CD4 Treg	BTBD6	10.7775	-0.0617495	0.279581	-0.220864	0.825198	0.999878
Naive CD4 Treg	BTBD7	15.3315	0.120691	0.241212	0.500352	0.616827	0.999878
Naive CD4 Treg	BTF3	700.576	0.0325222	0.131347	0.247606	0.80444	0.999878
Naive CD4 Treg	BTF3L4	35.8605	0.0674733	0.163652	0.412296	0.680122	0.999878
Naive CD4 Treg	BTG1	887.726	-0.085707	0.101388	-0.845338	0.397922	0.999878
Naive CD4 Treg	BTG2	98.6099	-0.0735099	0.155299	-0.473344	0.635968	0.999878
Naive CD4 Treg	BTN3A1	20.3386	0.131834	0.231709	0.568962	0.569382	0.999878
Naive CD4 Treg	BTN3A2	61.8804	0.0351084	0.142914	0.245661	0.805944	0.999878
Naive CD4 Treg	BTN3A3	18.9932	-0.142341	0.215991	-0.659013	0.509888	0.999878
Naive CD4 Treg	BUB3	93.2423	-0.0501807	0.121417	-0.413294	0.679391	0.999878
Naive CD4 Treg	BUD23	32.2658	-0.0213349	0.179058	-0.119151	0.905156	0.999878
Naive CD4 Treg	BUD31	32.8153	-0.0473669	0.168921	-0.280409	0.779164	0.999878
Naive CD4 Treg	BZW1	70.6943	-0.0357883	0.132411	-0.270283	0.786943	0.999878
Naive CD4 Treg	BZW2	20.2339	-0.0466023	0.217636	-0.214129	0.830446	0.999878
Naive CD4 Treg	C11orf1	19.6526	0.175503	0.225301	0.778968	0.435998	0.999878
Naive CD4 Treg	C11orf54	9.35529	-0.223093	0.333447	-0.669052	0.503462	0.999878
Naive CD4 Treg	C11orf58	138.871	-0.0988022	0.11425	-0.864792	0.387153	0.999878
Naive CD4 Treg	C12orf10	23.9061	-0.162014	0.226177	-0.716317	0.473796	0.999878
Naive CD4 Treg	C12orf29	19.3355	-0.155217	0.212528	-0.730337	0.465184	0.999878
Naive CD4 Treg	C12orf43	14.3031	-0.484478	0.25788	-1.8787	0.0602859	0.999878
Naive CD4 Treg	C12orf45	24.1405	-0.20458	0.192254	-1.06411	0.287277	0.999878
Naive CD4 Treg	C12orf57	498.274	0.0345194	0.129144	0.267293	0.789243	0.999878
Naive CD4 Treg	C12orf65	47.8656	0.121798	0.155392	0.783812	0.433151	0.999878
Naive CD4 Treg	C12orf75	22.9479	0.0188136	0.22138	0.0849835	0.932274	0.999878
Naive CD4 Treg	C12orf76	24.2081	0.15436	0.200471	0.769988	0.441307	0.999878
Naive CD4 Treg	C14orf119	24.1788	-0.198684	0.213405	-0.93102	0.351843	0.999878
Naive CD4 Treg	C15orf40	38.2284	0.121194	0.176531	0.686527	0.492381	0.999878
Naive CD4 Treg	C15orf61	30.1115	-0.183246	0.19707	-0.929853	0.352447	0.999878
Naive CD4 Treg	C16orf54	41.7193	-0.0754166	0.191499	-0.393823	0.693712	0.999878
Naive CD4 Treg	C16orf72	25.0512	0.0298957	0.225468	0.132594	0.894514	0.999878
Naive CD4 Treg	C16orf74	12.3132	-0.318545	0.29422	-1.08267	0.278953	0.999878
Naive CD4 Treg	C16orf87	13.7548	-0.146486	0.238346	-0.614591	0.538825	0.999878
Naive CD4 Treg	C16orf91	9.45185	-0.221511	0.299169	-0.740423	0.459043	0.999878
Naive CD4 Treg	C18orf21	13.6041	-0.157373	0.251623	-0.625432	0.531687	0.999878
Naive CD4 Treg	C18orf25	17.067	-0.0827073	0.229469	-0.360429	0.718526	0.999878
Naive CD4 Treg	C18orf32	13.3229	-0.503191	0.265314	-1.89659	0.0578824	0.999878
Naive CD4 Treg	C19orf12	10.5562	0.223733	0.282422	0.792193	0.428248	0.999878
Naive CD4 Treg	C19orf24	35.034	0.108044	0.180925	0.597176	0.55039	0.999878
Naive CD4 Treg	C19orf25	29.7148	-0.0815902	0.180905	-0.451013	0.65198	0.999878
Naive CD4 Treg	C19orf48	9.66146	-0.120853	0.290595	-0.415882	0.677497	0.999878
Naive CD4 Treg	C19orf53	149.376	-0.0473468	0.14086	-0.336125	0.736776	0.999878
Naive CD4 Treg	C19orf66	33.2797	-0.192932	0.176176	-1.09511	0.273469	0.999878
Naive CD4 Treg	C19orf70	67.313	0.000658465	0.173229	0.00380112	0.996967	0.999878
Naive CD4 Treg	C1D	37.0411	-0.218349	0.193782	-1.12677	0.259838	0.999878
Naive CD4 Treg	C1GALT1	15.9571	0.0581643	0.23848	0.243896	0.807311	0.999878
Naive CD4 Treg	C1GALT1C1	11.2077	-0.0707903	0.298376	-0.237252	0.812461	0.999878
Naive CD4 Treg	C1QBP	91.7053	-0.0747395	0.161176	-0.463714	0.642853	0.999878
Naive CD4 Treg	C1orf122	17.458	-0.146303	0.249286	-0.586888	0.557279	0.999878
Naive CD4 Treg	C1orf123	24.2188	-0.239193	0.222005	-1.07742	0.281292	0.999878
Naive CD4 Treg	C1orf131	30.0934	0.0302232	0.180016	0.167892	0.866668	0.999878
Naive CD4 Treg	C1orf162	49.3293	0.141308	0.189501	0.745685	0.455858	0.999878
Naive CD4 Treg	C1orf174	13.4107	-0.132544	0.258738	-0.51227	0.608462	0.999878
Naive CD4 Treg	C1orf35	22.4661	-0.0233244	0.204318	-0.114158	0.909113	0.999878
Naive CD4 Treg	C1orf43	25.338	0.0502488	0.216532	0.232062	0.81649	0.999878
Naive CD4 Treg	C1orf52	19.0758	-0.158192	0.233665	-0.677004	0.498403	0.999878
Naive CD4 Treg	C1orf56	89.1312	-0.123621	0.442018	-0.279673	0.779728	0.999878
Naive CD4 Treg	C20orf27	14.5955	0.156463	0.255346	0.612749	0.540042	0.999878
Naive CD4 Treg	C21orf2	10.2156	-0.183147	0.295045	-0.620742	0.534769	0.999878
Naive CD4 Treg	C21orf91	21.0528	-0.0337207	0.205664	-0.16396	0.869763	0.999878
Naive CD4 Treg	C22orf39	23.4085	-0.115094	0.197062	-0.584052	0.559185	0.999878
Naive CD4 Treg	C2orf49	24.0014	-0.0655865	0.228837	-0.286608	0.774413	0.999878
Naive CD4 Treg	C2orf68	10.057	-0.173663	0.275576	-0.630182	0.528576	0.999878
Naive CD4 Treg	C2orf74	18.5077	-0.0650037	0.225531	-0.288224	0.773175	0.999878
Naive CD4 Treg	C3orf38	16.4592	0.0720097	0.218079	0.3302	0.741249	0.999878
Naive CD4 Treg	C4orf3	119.8	-0.0116562	0.154939	-0.0752309	0.940031	0.999878
Naive CD4 Treg	C4orf48	17.5902	-0.186276	0.228055	-0.816803	0.414041	0.999878
Naive CD4 Treg	C5orf24	20.3943	0.0702649	0.202074	0.34772	0.728051	0.999878
Naive CD4 Treg	C5orf51	11.0948	0.170432	0.279052	0.610753	0.541363	0.999878
Naive CD4 Treg	C6orf106	14.7643	0.363688	0.259038	1.404	0.16032	0.999878
Naive CD4 Treg	C6orf120	10.853	0.213255	0.268694	0.793671	0.427387	0.999878
Naive CD4 Treg	C6orf226	17.9136	0.00387755	0.235046	0.016497	0.986838	0.999878
Naive CD4 Treg	C6orf48	92.4535	-0.0400765	0.140708	-0.28482	0.775782	0.999878
Naive CD4 Treg	C6orf62	53.4314	0.0490353	0.160214	0.306062	0.759558	0.999878
Naive CD4 Treg	C6orf89	17.7889	-0.277971	0.231899	-1.19867	0.230655	0.999878
Naive CD4 Treg	C7orf50	31.4504	-0.264806	0.216142	-1.22515	0.22052	0.999878
Naive CD4 Treg	C8orf33	28.2694	-0.338802	0.195102	-1.73654	0.0824686	0.999878
Naive CD4 Treg	C8orf59	92.752	-0.00898125	0.137375	-0.0653776	0.947873	0.999878
Naive CD4 Treg	C9orf16	93.3573	0.0443085	0.151302	0.292847	0.769639	0.999878
Naive CD4 Treg	C9orf72	9.72574	0.326002	0.283854	1.14849	0.250768	0.999878
Naive CD4 Treg	C9orf78	105.895	0.0484859	0.117069	0.414165	0.678753	0.999878
Naive CD4 Treg	CA5B	23.0169	-0.0570199	0.201521	-0.282948	0.777217	0.999878
Naive CD4 Treg	CAAP1	15.4817	0.0345467	0.26683	0.129471	0.896985	0.999878
Naive CD4 Treg	CAB39	32.1764	0.138804	0.182191	0.76186	0.446144	0.999878
Naive CD4 Treg	CABIN1	19.271	0.0607342	0.208138	0.291797	0.770442	0.999878
Naive CD4 Treg	CACUL1	14.7638	-0.011691	0.246034	-0.0475177	0.962101	0.999878
Naive CD4 Treg	CACYBP	64.7682	-0.113378	0.143137	-0.792095	0.428306	0.999878
Naive CD4 Treg	CALCOCO1	16.2833	-0.130596	0.237466	-0.549957	0.582349	0.999878
Naive CD4 Treg	CALCOCO2	36.3171	0.246865	0.169216	1.45887	0.1446	0.999878
Naive CD4 Treg	CALM1	642.642	-0.0452754	0.0897764	-0.504313	0.614041	0.999878
Naive CD4 Treg	CALM2	178.884	-0.0367558	0.112381	-0.327064	0.74362	0.999878
Naive CD4 Treg	CALM3	83.3948	0.0397899	0.131959	0.301532	0.763009	0.999878
Naive CD4 Treg	CALR	90.9052	-0.0972679	0.149478	-0.650717	0.515229	0.999878
Naive CD4 Treg	CAMK2D	22.3145	0.145173	0.216214	0.67143	0.501947	0.999878
Naive CD4 Treg	CAMK2G	11.4782	0.221822	0.267075	0.830559	0.406223	0.999878
Naive CD4 Treg	CAMK4	90.9294	0.0526864	0.144192	0.365391	0.71482	0.999878
Naive CD4 Treg	CAMLG	50.6852	-0.0336826	0.155273	-0.216925	0.828267	0.999878
Naive CD4 Treg	CAMTA1	23.437	-0.194717	0.20477	-0.950907	0.341651	0.999878
Naive CD4 Treg	CAND1	34.4369	-0.0755841	0.188227	-0.401559	0.688009	0.999878
Naive CD4 Treg	CANX	54.7744	0.0475438	0.144894	0.328129	0.742814	0.999878
Naive CD4 Treg	CAP1	86.3289	0.0759335	0.125504	0.605026	0.545162	0.999878
Naive CD4 Treg	CAPN1	13.1219	-0.0611524	0.247047	-0.247533	0.804495	0.999878
Naive CD4 Treg	CAPN2	46.326	0.108491	0.16725	0.648678	0.516547	0.999878
Naive CD4 Treg	CAPN7	21.8036	0.323751	0.284717	1.13709	0.255499	0.999878
Naive CD4 Treg	CAPNS1	33.8694	0.00171935	0.188125	0.00913941	0.992708	0.999878
Naive CD4 Treg	CAPRIN1	30.975	0.154623	0.205622	0.751981	0.452063	0.999878
Naive CD4 Treg	CAPRIN2	10.6408	0.0633072	0.286474	0.220987	0.825102	0.999878
Naive CD4 Treg	CAPZA1	59.3551	-0.111282	0.143274	-0.776705	0.437333	0.999878
Naive CD4 Treg	CAPZA2	37.8337	0.217154	0.166293	1.30585	0.191602	0.999878
Naive CD4 Treg	CAPZB	99.6996	-0.0631043	0.129411	-0.487628	0.625814	0.999878
Naive CD4 Treg	CARD16	66.2816	-0.0130538	0.155766	-0.0838042	0.933212	0.999878
Naive CD4 Treg	CARD19	11.887	-0.0263654	0.264503	-0.0996793	0.920599	0.999878
Naive CD4 Treg	CARD8	38.8798	0.0767033	0.17596	0.435914	0.662899	0.999878
Naive CD4 Treg	CARD8-AS1	14.0095	0.137657	0.260176	0.529092	0.596742	0.999878
Naive CD4 Treg	CARHSP1	23.0562	0.0570046	0.223375	0.255196	0.798571	0.999878
Naive CD4 Treg	CARNMT1	14.8093	-0.0653746	0.241076	-0.271179	0.786254	0.999878
Naive CD4 Treg	CARS2	16.5533	0.00370007	0.230001	0.0160872	0.987165	0.999878
Naive CD4 Treg	CASC3	13.5013	-0.0490971	0.263968	-0.185996	0.852448	0.999878
Naive CD4 Treg	CASC4	22.4739	0.131682	0.204241	0.644738	0.519097	0.999878
Naive CD4 Treg	CASD1	14.5676	-0.196924	0.250788	-0.785219	0.432325	0.999878
Naive CD4 Treg	CASK	35.9832	0.0986026	0.177132	0.556661	0.577759	0.999878
Naive CD4 Treg	CASP1	31.0597	0.0966419	0.193405	0.499687	0.617295	0.999878
Naive CD4 Treg	CASP2	15.0275	-0.0804263	0.238819	-0.336767	0.736293	0.999878
Naive CD4 Treg	CASP4	46.7892	-0.101082	0.15913	-0.63522	0.525285	0.999878
Naive CD4 Treg	CASP6	16.4436	-0.118883	0.220063	-0.540223	0.589043	0.999878
Naive CD4 Treg	CASP8	61.1538	-0.209276	0.156742	-1.33516	0.181825	0.999878
Naive CD4 Treg	CASP8AP2	50.082	0.0960089	0.163075	0.58874	0.556036	0.999878
Naive CD4 Treg	CAST	138.753	0.0354079	0.128306	0.275964	0.782576	0.999878
Naive CD4 Treg	CAT	13.1506	0.0274727	0.241492	0.113762	0.909426	0.999878
Naive CD4 Treg	CBFB	17.0263	-0.116923	0.221988	-0.52671	0.598395	0.999878
Naive CD4 Treg	CBL	23.4728	0.156097	0.244541	0.638326	0.523262	0.999878
Naive CD4 Treg	CBLB	21.1985	-0.0731415	0.271054	-0.269841	0.787283	0.999878
Naive CD4 Treg	CBLL1	28.9119	-0.0631563	0.186624	-0.338415	0.735051	0.999878
Naive CD4 Treg	CBR1	17.5969	0.0289276	0.235463	0.122854	0.902223	0.999878
Naive CD4 Treg	CBWD1	9.94274	0.0729082	0.285917	0.254998	0.798725	0.999878
Naive CD4 Treg	CBWD5	13.6405	0.0461793	0.249192	0.185316	0.852981	0.999878
Naive CD4 Treg	CBX1	28.4392	-0.0803871	0.183481	-0.438121	0.661298	0.999878
Naive CD4 Treg	CBX3	118.841	-0.0751246	0.124396	-0.603916	0.5459	0.999878
Naive CD4 Treg	CBX4	11.8757	0.0175853	0.286436	0.0613935	0.951046	0.999878
Naive CD4 Treg	CBX5	44.5254	-0.0377998	0.184641	-0.204721	0.83779	0.999878
Naive CD4 Treg	CBX6	21.0304	-0.0582905	0.22916	-0.254366	0.799213	0.999878
Naive CD4 Treg	CBX7	17.9492	-0.0542741	0.250998	-0.216233	0.828806	0.999878
Naive CD4 Treg	CCAR1	27.6711	-0.0385514	0.231805	-0.16631	0.867913	0.999878
Naive CD4 Treg	CCDC107	25.8717	0.0773948	0.249282	0.310471	0.756203	0.999878
Naive CD4 Treg	CCDC115	23.0352	-0.0909979	0.205088	-0.443702	0.657258	0.999878
Naive CD4 Treg	CCDC12	39.8226	0.0639407	0.166271	0.384556	0.700566	0.999878
Naive CD4 Treg	CCDC124	17.2133	0.0487305	0.243468	0.200152	0.841362	0.999878
Naive CD4 Treg	CCDC127	10.1433	-0.355467	0.278716	-1.27538	0.202176	0.999878
Naive CD4 Treg	CCDC130	23.4547	-0.0667737	0.205609	-0.324761	0.745362	0.999878
Naive CD4 Treg	CCDC137	22.7416	-0.099643	0.201169	-0.49532	0.620374	0.999878
Naive CD4 Treg	CCDC14	15.5726	-0.190754	0.249248	-0.765317	0.444083	0.999878
Naive CD4 Treg	CCDC141	17.8714	-0.220646	0.279986	-0.788061	0.430661	0.999878
Naive CD4 Treg	CCDC167	37.4818	0.0802676	0.193694	0.414404	0.678578	0.999878
Naive CD4 Treg	CCDC174	32.428	-0.327147	0.188191	-1.73838	0.0821447	0.999878
Naive CD4 Treg	CCDC186	41.6651	-0.121599	0.161766	-0.751697	0.452233	0.999878
Naive CD4 Treg	CCDC22	8.29576	-0.0263729	0.339468	-0.077689	0.938075	0.999878
Naive CD4 Treg	CCDC25	38.7595	-0.11523	0.166623	-0.691562	0.489212	0.999878
Naive CD4 Treg	CCDC28A	22.3052	0.0983118	0.19931	0.493261	0.621828	0.999878
Naive CD4 Treg	CCDC32	12.7543	0.156484	0.274517	0.570031	0.568656	0.999878
Naive CD4 Treg	CCDC47	19.3085	0.171084	0.226331	0.755904	0.449707	0.999878
Naive CD4 Treg	CCDC57	23.689	-0.19816	0.200362	-0.98901	0.322658	0.999878
Naive CD4 Treg	CCDC58	12.0134	-0.0777892	0.288947	-0.269216	0.787764	0.999878
Naive CD4 Treg	CCDC59	54.5409	0.0684206	0.139311	0.491135	0.623331	0.999878
Naive CD4 Treg	CCDC6	17.8824	-0.0762064	0.237919	-0.320304	0.748738	0.999878
Naive CD4 Treg	CCDC66	74.2365	-0.102606	0.136967	-0.749132	0.453778	0.999878
Naive CD4 Treg	CCDC69	41.1709	0.084933	0.174762	0.485994	0.626972	0.999878
Naive CD4 Treg	CCDC7	19.8233	0.105767	0.25809	0.409806	0.681948	0.999878
Naive CD4 Treg	CCDC82	31.8469	-0.0162682	0.191491	-0.0849552	0.932297	0.999878
Naive CD4 Treg	CCDC84	14.1451	0.030738	0.25792	0.119176	0.905136	0.999878
Naive CD4 Treg	CCDC85B	83.0445	-0.0950179	0.154383	-0.615467	0.538246	0.999878
Naive CD4 Treg	CCDC88C	39.0023	0.30508	0.18898	1.61435	0.106452	0.999878
Naive CD4 Treg	CCDC90B	28.5989	0.180142	0.188808	0.9541	0.340033	0.999878
Naive CD4 Treg	CCDC91	39.938	-0.130587	0.166622	-0.783728	0.4332	0.999878
Naive CD4 Treg	CCDC93	12.9888	0.0114873	0.322692	0.0355982	0.971603	0.999878
Naive CD4 Treg	CCL28	12.7067	-0.0462393	0.269482	-0.171586	0.863763	0.999878
Naive CD4 Treg	CCL5	13.3641	0.340114	0.280086	1.21432	0.224625	0.999878
Naive CD4 Treg	CCM2	46.8057	0.1174	0.168241	0.697807	0.485298	0.999878
Naive CD4 Treg	CCNB1IP1	16.7998	0.115326	0.2316	0.497955	0.618516	0.999878
Naive CD4 Treg	CCNC	23.7929	-0.0269399	0.201985	-0.133376	0.893896	0.999878
Naive CD4 Treg	CCND2	58.1556	0.118321	0.136087	0.869447	0.384603	0.999878
Naive CD4 Treg	CCND3	71.5645	0.0335904	0.151212	0.222141	0.824204	0.999878
Naive CD4 Treg	CCNDBP1	60.3086	-0.142955	0.162064	-0.882089	0.377729	0.999878
Naive CD4 Treg	CCNG1	36.2715	0.019145	0.177368	0.10794	0.914044	0.999878
Naive CD4 Treg	CCNG2	12.5227	0.159703	0.296371	0.538862	0.589982	0.999878
Naive CD4 Treg	CCNH	32.0936	-0.0445269	0.182939	-0.243398	0.807697	0.999878
Naive CD4 Treg	CCNI	350.866	0.0486337	0.132415	0.367283	0.713408	0.999878
Naive CD4 Treg	CCNK	26.9378	0.0451764	0.186216	0.242602	0.808313	0.999878
Naive CD4 Treg	CCNL1	110.505	0.0147889	0.178944	0.0826458	0.934133	0.999878
Naive CD4 Treg	CCNL2	32.7618	0.123365	0.183932	0.670713	0.502403	0.999878
Naive CD4 Treg	CCNQ	17.8749	-0.0223158	0.246435	-0.0905544	0.927847	0.999878
Naive CD4 Treg	CCNT1	12.1006	0.0339119	0.264654	0.128137	0.898041	0.999878
Naive CD4 Treg	CCNT2	19.5182	-0.0325401	0.218361	-0.14902	0.881538	0.999878
Naive CD4 Treg	CCNY	25.1075	-0.017016	0.184455	-0.0922497	0.9265	0.999878
Naive CD4 Treg	CCPG1	20.5563	0.0669411	0.215661	0.3104	0.756257	0.999878
Naive CD4 Treg	CCR7	129.112	0.059679	0.119102	0.501076	0.616317	0.999878
Naive CD4 Treg	CCS	21.0487	0.106452	0.206342	0.515902	0.605923	0.999878
Naive CD4 Treg	CCSER2	55.5655	0.0754996	0.174591	0.432436	0.665425	0.999878
Naive CD4 Treg	CCT2	44.8916	-0.0602736	0.157972	-0.381545	0.702799	0.999878
Naive CD4 Treg	CCT3	73.2987	-0.103918	0.130844	-0.79421	0.427073	0.999878
Naive CD4 Treg	CCT4	73.3219	-0.0322265	0.144054	-0.223712	0.822982	0.999878
Naive CD4 Treg	CCT5	46.5788	0.213063	0.172622	1.23428	0.2171	0.999878
Naive CD4 Treg	CCT6A	50.3014	-0.0658144	0.15277	-0.430805	0.66661	0.999878
Naive CD4 Treg	CCT7	55.5409	-0.115458	0.170069	-0.678893	0.497206	0.999878
Naive CD4 Treg	CCT8	70.6523	-0.128253	0.134509	-0.953496	0.340339	0.999878
Naive CD4 Treg	CCZ1	15.9353	-0.0196493	0.233135	-0.0842833	0.932831	0.999878
Naive CD4 Treg	CD164	83.7155	0.0566321	0.127711	0.443438	0.657449	0.999878
Naive CD4 Treg	CD2	203.327	-0.0487644	0.117871	-0.413711	0.679086	0.999878
Naive CD4 Treg	CD226	9.55328	-0.098255	0.300536	-0.326933	0.743719	0.999878
Naive CD4 Treg	CD247	131.083	0.0369524	0.135984	0.271741	0.785821	0.999878
Naive CD4 Treg	CD27	151.091	-0.0645102	0.143635	-0.449128	0.65334	0.999878
Naive CD4 Treg	CD28	38.3495	0.111643	0.183674	0.607836	0.543296	0.999878
Naive CD4 Treg	CD2AP	17.6631	0.0422251	0.270489	0.156107	0.875949	0.999878
Naive CD4 Treg	CD2BP2	22.2049	-0.098522	0.209472	-0.470335	0.638116	0.999878
Naive CD4 Treg	CD320	22.8587	0.135636	0.216962	0.625162	0.531865	0.999878
Naive CD4 Treg	CD37	273.272	-0.0327744	0.12631	-0.259476	0.795268	0.999878
Naive CD4 Treg	CD3D	408.099	0.074573	0.127676	0.584079	0.559167	0.999878
Naive CD4 Treg	CD3E	369.346	-0.101076	0.105823	-0.955138	0.339508	0.999878
Naive CD4 Treg	CD3G	375.281	-0.129364	0.104335	-1.23989	0.215016	0.999878
Naive CD4 Treg	CD4	37.4322	0.101775	0.195001	0.521918	0.601727	0.999878
Naive CD4 Treg	CD40LG	10.7652	0.13006	0.280116	0.464307	0.642428	0.999878
Naive CD4 Treg	CD44	138.939	0.0443289	0.114619	0.386752	0.69894	0.999878
Naive CD4 Treg	CD46	68.9627	0.0253945	0.146712	0.173091	0.86258	0.999878
Naive CD4 Treg	CD47	105.884	0.0530528	0.135485	0.391576	0.695371	0.999878
Naive CD4 Treg	CD48	408.326	0.0150923	0.119078	0.126743	0.899144	0.999878
Naive CD4 Treg	CD5	25.6893	-0.0596408	0.196837	-0.302996	0.761893	0.999878
Naive CD4 Treg	CD52	669.787	0.0192401	0.115365	0.166776	0.867546	0.999878
Naive CD4 Treg	CD53	88.1362	0.0412897	0.150719	0.273951	0.784122	0.999878
Naive CD4 Treg	CD55	31.7271	-0.080522	0.175829	-0.457957	0.646983	0.999878
Naive CD4 Treg	CD59	15.0489	-0.0350212	0.24692	-0.141832	0.887213	0.999878
Naive CD4 Treg	CD6	31.225	0.0286783	0.182186	0.157413	0.87492	0.999878
Naive CD4 Treg	CD63	31.3865	-0.0013358	0.172684	-0.00773551	0.993828	0.999878
Naive CD4 Treg	CD69	39.7114	-0.0533965	0.237074	-0.225231	0.8218	0.999878
Naive CD4 Treg	CD7	127.564	0.0575601	0.170029	0.338531	0.734963	0.999878
Naive CD4 Treg	CD74	59.3343	0.25309	0.154334	1.63989	0.101029	0.999878
Naive CD4 Treg	CD79B	11.6466	-0.161104	0.261619	-0.615797	0.538028	0.999878
Naive CD4 Treg	CD81	62.8031	-0.164438	0.163181	-1.0077	0.313596	0.999878
Naive CD4 Treg	CD84	14.4389	0.089677	0.249906	0.358843	0.719712	0.999878
Naive CD4 Treg	CD96	44.1667	0.0595991	0.154693	0.385272	0.700036	0.999878
Naive CD4 Treg	CD99	112.647	-0.0855713	0.13894	-0.615885	0.537971	0.999878
Naive CD4 Treg	CDC123	26.5544	0.00107982	0.200797	0.00537768	0.995709	0.999878
Naive CD4 Treg	CDC14A	30.9351	0.217942	0.226167	0.963633	0.33523	0.999878
Naive CD4 Treg	CDC16	12.3995	-0.00850221	0.28531	-0.0297999	0.976227	0.999878
Naive CD4 Treg	CDC25B	35.4225	-0.0460841	0.16793	-0.274424	0.783759	0.999878
Naive CD4 Treg	CDC26	41.4574	0.124881	0.170884	0.730797	0.464903	0.999878
Naive CD4 Treg	CDC27	16.11	-0.00333938	0.224711	-0.0148608	0.988143	0.999878
Naive CD4 Treg	CDC37	81.9299	-0.0843715	0.127812	-0.660121	0.509176	0.999878
Naive CD4 Treg	CDC37L1	18.1942	-0.13734	0.230643	-0.595466	0.551532	0.999878
Naive CD4 Treg	CDC40	41.6518	-0.162402	0.165002	-0.984246	0.324995	0.999878
Naive CD4 Treg	CDC42	292.011	-0.10492	0.111655	-0.939676	0.347384	0.999878
Naive CD4 Treg	CDC42EP3	27.2022	-0.0714544	0.19135	-0.373422	0.708835	0.999878
Naive CD4 Treg	CDC42SE1	133.475	-0.0518274	0.143041	-0.362324	0.71711	0.999878
Naive CD4 Treg	CDC42SE2	139.461	-0.0154505	0.113828	-0.135735	0.892031	0.999878
Naive CD4 Treg	CDC5L	34.9592	0.00923831	0.184722	0.050012	0.960113	0.999878
Naive CD4 Treg	CDC73	27.1001	-0.088288	0.180842	-0.488205	0.625405	0.999878
Naive CD4 Treg	CDCA7L	10.821	-0.348328	0.270708	-1.28673	0.198188	0.999878
Naive CD4 Treg	CDIPT	17.9024	-0.0319839	0.226791	-0.141028	0.887848	0.999878
Naive CD4 Treg	CDK10	9.34552	-0.0104051	0.311589	-0.0333936	0.973361	0.999878
Naive CD4 Treg	CDK11A	21.6066	0.0684333	0.213872	0.319974	0.748988	0.999878
Naive CD4 Treg	CDK11B	19.6088	0.0184257	0.218958	0.0841515	0.932936	0.999878
Naive CD4 Treg	CDK12	33.3927	0.00422535	0.209805	0.0201394	0.983932	0.999878
Naive CD4 Treg	CDK13	54.7873	0.174937	0.192126	0.910533	0.362541	0.999878
Naive CD4 Treg	CDK17	14.3063	0.092852	0.244846	0.379226	0.70452	0.999878
Naive CD4 Treg	CDK2AP2	26.3355	-0.0456866	0.209742	-0.217822	0.827568	0.999878
Naive CD4 Treg	CDK4	14.7729	0.181959	0.263713	0.689991	0.4902	0.999878
Naive CD4 Treg	CDK5RAP1	11.0677	0.10499	0.295647	0.35512	0.7225	0.999878
Naive CD4 Treg	CDK5RAP2	14.9819	0.198621	0.262686	0.756114	0.449581	0.999878
Naive CD4 Treg	CDK5RAP3	19.0003	0.106218	0.212967	0.498754	0.617953	0.999878
Naive CD4 Treg	CDK9	14.2153	0.0196531	0.259602	0.0757046	0.939654	0.999878
Naive CD4 Treg	CDKAL1	11.7976	0.109061	0.308187	0.353878	0.72343	0.999878
Naive CD4 Treg	CDKN1B	116.389	0.0909216	0.116888	0.777855	0.436655	0.999878
Naive CD4 Treg	CDKN2AIP	34.1456	0.0678733	0.168952	0.40173	0.687883	0.999878
Naive CD4 Treg	CDKN2AIPNL	12.2907	-0.0683375	0.271509	-0.251695	0.801277	0.999878
Naive CD4 Treg	CDKN2D	44.2329	-0.0702348	0.175313	-0.400626	0.688695	0.999878
Naive CD4 Treg	CDR2	26.4845	0.0480104	0.197073	0.243618	0.807527	0.999878
Naive CD4 Treg	CDS2	16.7021	0.240305	0.231945	1.03604	0.300183	0.999878
Naive CD4 Treg	CDV3	122.835	0.0554903	0.118183	0.469528	0.638692	0.999878
Naive CD4 Treg	CDYL	13.8559	-0.16269	0.250178	-0.650295	0.515502	0.999878
Naive CD4 Treg	CEACAM21	12.8366	-0.264617	0.260481	-1.01588	0.309687	0.999878
Naive CD4 Treg	CEBPB	44.006	-0.053786	0.164166	-0.327633	0.74319	0.999878
Naive CD4 Treg	CEBPZ	61.5967	0.0156103	0.157525	0.0990969	0.921061	0.999878
Naive CD4 Treg	CEBPZOS	40.1555	0.00314149	0.164836	0.0190583	0.984795	0.999878
Naive CD4 Treg	CELF1	29.8433	0.114545	0.209913	0.545677	0.585288	0.999878
Naive CD4 Treg	CELF2	101.155	0.165665	0.140058	1.18283	0.236875	0.999878
Naive CD4 Treg	CEMIP2	21.5812	-0.0481795	0.218951	-0.220047	0.825835	0.999878
Naive CD4 Treg	CENPB	15.8272	0.265289	0.238679	1.11149	0.266359	0.999878
Naive CD4 Treg	CENPC	61.1579	-0.0426207	0.146519	-0.290889	0.771136	0.999878
Naive CD4 Treg	CENPK	29.4587	0.0627465	0.184585	0.339933	0.733907	0.999878
Naive CD4 Treg	CENPM	12.7488	0.185779	0.252769	0.734976	0.462354	0.999878
Naive CD4 Treg	CENPX	27.4341	0.120564	0.212076	0.568493	0.5697	0.999878
Naive CD4 Treg	CEP120	10.634	0.559567	0.273043	2.04937	0.0404256	0.999878
Naive CD4 Treg	CEP135	23.8371	-0.097687	0.197671	-0.494189	0.621173	0.999878
Naive CD4 Treg	CEP164	12.7516	0.114109	0.245102	0.465559	0.641531	0.999878
Naive CD4 Treg	CEP170	14.5413	0.0523146	0.263168	0.198788	0.842429	0.999878
Naive CD4 Treg	CEP192	12.4917	-0.0168734	0.284482	-0.0593127	0.952703	0.999878
Naive CD4 Treg	CEP290	20.35	-0.162764	0.263829	-0.61693	0.537281	0.999878
Naive CD4 Treg	CEP295	12.9155	0.224721	0.273581	0.821406	0.411415	0.999878
Naive CD4 Treg	CEP350	53.639	0.0702245	0.201915	0.347792	0.727997	0.999878
Naive CD4 Treg	CEP44	14.1247	-0.130836	0.243037	-0.538337	0.590344	0.999878
Naive CD4 Treg	CEP57	36.7256	-0.106426	0.178395	-0.596575	0.550791	0.999878
Naive CD4 Treg	CEP63	15.7252	0.0995997	0.230421	0.43225	0.66556	0.999878
Naive CD4 Treg	CEP68	18.6559	-0.00496377	0.266389	-0.0186335	0.985133	0.999878
Naive CD4 Treg	CEP78	14.2977	-0.133713	0.246554	-0.542329	0.587592	0.999878
Naive CD4 Treg	CEP85L	26.5211	-0.00386086	0.21111	-0.0182884	0.985409	0.999878
Naive CD4 Treg	CEP95	17.1697	0.1182	0.269894	0.43795	0.661423	0.999878
Naive CD4 Treg	CEPT1	18.895	-0.0931042	0.224173	-0.415323	0.677905	0.999878
Naive CD4 Treg	CERK	29.5768	-0.0415847	0.214627	-0.193754	0.846369	0.999878
Naive CD4 Treg	CERS2	20.6158	0.0642864	0.232309	0.276728	0.781989	0.999878
Naive CD4 Treg	CERS5	13.1318	0.0292136	0.258613	0.112962	0.91006	0.999878
Naive CD4 Treg	CFAP20	12.6431	0.0533342	0.259767	0.205315	0.837326	0.999878
Naive CD4 Treg	CFAP298	23.496	-0.0246817	0.209513	-0.117805	0.906222	0.999878
Naive CD4 Treg	CFAP36	36.4394	0.113519	0.173975	0.652503	0.514077	0.999878
Naive CD4 Treg	CFAP97	60.8386	-0.148146	0.14964	-0.990019	0.322165	0.999878
Naive CD4 Treg	CFDP1	48.2122	0.00878464	0.15873	0.0553432	0.955865	0.999878
Naive CD4 Treg	CFL1	400.94	-0.0323041	0.117839	-0.274137	0.783979	0.999878
Naive CD4 Treg	CFLAR	90.1944	0.0714757	0.155922	0.458407	0.64666	0.999878
Naive CD4 Treg	CGGBP1	56.386	0.118709	0.143456	0.827496	0.407956	0.999878
Naive CD4 Treg	CGRRF1	15.4899	0.0827625	0.237109	0.349048	0.727053	0.999878
Naive CD4 Treg	CHCHD1	21.583	-0.13308	0.203802	-0.652986	0.513766	0.999878
Naive CD4 Treg	CHCHD10	64.7605	-0.023884	0.175842	-0.135826	0.891958	0.999878
Naive CD4 Treg	CHCHD2	219.326	-0.0681562	0.160029	-0.425899	0.670181	0.999878
Naive CD4 Treg	CHCHD3	15.8042	-0.0857731	0.22772	-0.37666	0.706427	0.999878
Naive CD4 Treg	CHCHD5	25.7701	0.0402813	0.212987	0.189126	0.849994	0.999878
Naive CD4 Treg	CHCHD7	39.6598	-0.0158714	0.158473	-0.100152	0.920224	0.999878
Naive CD4 Treg	CHD1	55.8679	0.10529	0.150366	0.700223	0.483788	0.999878
Naive CD4 Treg	CHD2	56.7271	0.067989	0.177014	0.384088	0.700913	0.999878
Naive CD4 Treg	CHD3	86.1016	0.166587	0.145343	1.14616	0.251727	0.999878
Naive CD4 Treg	CHD4	57.4343	0.140763	0.199154	0.706805	0.479687	0.999878
Naive CD4 Treg	CHD6	24.7172	0.0159629	0.233004	0.0685092	0.94538	0.999878
Naive CD4 Treg	CHD7	15.7572	0.255423	0.253808	1.00637	0.31424	0.999878
Naive CD4 Treg	CHD8	27.8401	0.136926	0.218643	0.626253	0.531149	0.999878
Naive CD4 Treg	CHD9	17.8917	-0.312623	0.279965	-1.11665	0.264144	0.999878
Naive CD4 Treg	CHIC2	25.4024	-0.00876235	0.193394	-0.0453082	0.963862	0.999878
Naive CD4 Treg	CHID1	10.6316	-0.423088	0.294986	-1.43426	0.151497	0.999878
Naive CD4 Treg	CHM	15.5115	0.305402	0.237633	1.28518	0.198728	0.999878
Naive CD4 Treg	CHMP1A	10.0709	-0.558687	0.290849	-1.92089	0.0547462	0.999878
Naive CD4 Treg	CHMP1B	21.7014	0.148619	0.210179	0.707106	0.479501	0.999878
Naive CD4 Treg	CHMP2A	43.6128	-0.0480382	0.159551	-0.301084	0.76335	0.999878
Naive CD4 Treg	CHMP2B	27.6988	0.0880232	0.183666	0.479258	0.631755	0.999878
Naive CD4 Treg	CHMP3	33.9638	0.0953705	0.170649	0.558868	0.576252	0.999878
Naive CD4 Treg	CHMP4A	47.8721	0.109606	0.170188	0.644025	0.519559	0.999878
Naive CD4 Treg	CHMP4B	26.2209	-0.122005	0.192807	-0.632784	0.526875	0.999878
Naive CD4 Treg	CHMP5	30.9467	0.0024007	0.198924	0.0120684	0.990371	0.999878
Naive CD4 Treg	CHMP6	13.2948	-0.0227781	0.262184	-0.0868785	0.930768	0.999878
Naive CD4 Treg	CHMP7	36.1801	0.0955257	0.176799	0.540305	0.588986	0.999878
Naive CD4 Treg	CHN1	12.6573	-0.16851	0.256402	-0.657211	0.511045	0.999878
Naive CD4 Treg	CHORDC1	35.5414	0.0199346	0.181818	0.10964	0.912695	0.999878
Naive CD4 Treg	CHPT1	9.26247	0.184215	0.312068	0.590306	0.554986	0.999878
Naive CD4 Treg	CHRAC1	20.8212	-0.15163	0.204713	-0.740697	0.458877	0.999878
Naive CD4 Treg	CHRM3-AS2	33.5685	0.205066	0.171242	1.19752	0.231105	0.999878
Naive CD4 Treg	CHST11	15.0852	0.217398	0.236646	0.918666	0.35827	0.999878
Naive CD4 Treg	CHTF8	12.7604	-0.0110798	0.245291	-0.04517	0.963972	0.999878
Naive CD4 Treg	CHTOP	24.9963	0.0609272	0.204373	0.298117	0.765614	0.999878
Naive CD4 Treg	CHURC1	116.59	-0.154089	0.113155	-1.36176	0.173275	0.999878
Naive CD4 Treg	CIAO1	19.1306	0.124126	0.21299	0.582777	0.560043	0.999878
Naive CD4 Treg	CIB1	111.591	0.117507	0.134202	0.875595	0.38125	0.999878
Naive CD4 Treg	CINP	15.4624	-0.0597758	0.234758	-0.254627	0.799011	0.999878
Naive CD4 Treg	CIR1	63.7876	-0.123441	0.145558	-0.848051	0.39641	0.999878
Naive CD4 Treg	CIRBP	287.186	-0.0113146	0.133882	-0.084512	0.932649	0.999878
Naive CD4 Treg	CISD1	14.715	-0.00437935	0.242315	-0.018073	0.985581	0.999878
Naive CD4 Treg	CISD2	16.6476	0.233121	0.239575	0.973058	0.330525	0.999878
Naive CD4 Treg	CISD3	14.0879	-0.11551	0.25396	-0.454836	0.649227	0.999878
Naive CD4 Treg	CISH	21.5454	-0.434871	0.252672	-1.72109	0.0852344	0.999878
Naive CD4 Treg	CITED2	39.3851	0.00931764	0.182545	0.0510429	0.959291	0.999878
Naive CD4 Treg	CITED4	35.0158	-0.0948344	0.202417	-0.468511	0.639419	0.999878
Naive CD4 Treg	CKAP2	13.4094	0.120444	0.265052	0.454417	0.649529	0.999878
Naive CD4 Treg	CKLF	50.1902	-0.022367	0.176417	-0.126785	0.899111	0.999878
Naive CD4 Treg	CLCN3	16.3237	0.190444	0.220585	0.863359	0.38794	0.999878
Naive CD4 Treg	CLDND1	57.2731	-0.115333	0.149423	-0.771859	0.440198	0.999878
Naive CD4 Treg	CLEC2B	59.2956	0.0924416	0.160989	0.574209	0.565826	0.999878
Naive CD4 Treg	CLEC2D	135.313	-0.0317097	0.125481	-0.252706	0.800496	0.999878
Naive CD4 Treg	CLIC1	134.55	0.0380248	0.157003	0.242192	0.808631	0.999878
Naive CD4 Treg	CLINT1	45.8503	0.0502556	0.163048	0.308226	0.75791	0.999878
Naive CD4 Treg	CLIP1	32.0863	0.19182	0.183502	1.04533	0.295871	0.999878
Naive CD4 Treg	CLIP4	11.2291	-0.13416	0.261967	-0.512125	0.608564	0.999878
Naive CD4 Treg	CLK1	36.4229	0.0382669	0.210279	0.181981	0.855598	0.999878
Naive CD4 Treg	CLK3	16.7591	-0.326444	0.22024	-1.48222	0.138282	0.999878
Naive CD4 Treg	CLK4	24.033	-0.0424984	0.206583	-0.205721	0.837009	0.999878
Naive CD4 Treg	CLN5	34.2064	-0.0646648	0.168994	-0.382646	0.701983	0.999878
Naive CD4 Treg	CLNS1A	49.8912	0.0107366	0.169309	0.0634144	0.949437	0.999878
Naive CD4 Treg	CLOCK	13.1334	0.0635246	0.283548	0.224035	0.82273	0.999878
Naive CD4 Treg	CLPP	37.8056	-0.0592537	0.173562	-0.341399	0.732804	0.999878
Naive CD4 Treg	CLPTM1L	19.8429	-0.0316199	0.208567	-0.151605	0.879498	0.999878
Naive CD4 Treg	CLPX	21.0057	0.0603194	0.212562	0.283773	0.776584	0.999878
Naive CD4 Treg	CLSTN1	24.9388	0.0416716	0.22022	0.189227	0.849915	0.999878
Naive CD4 Treg	CLTA	62.4894	-0.0764734	0.151722	-0.504036	0.614236	0.999878
Naive CD4 Treg	CLTB	30.1665	-0.0198064	0.201172	-0.0984554	0.921571	0.999878
Naive CD4 Treg	CLTC	20.2973	0.149829	0.237355	0.631246	0.527879	0.999878
Naive CD4 Treg	CLUAP1	21.2219	0.0646744	0.212049	0.304998	0.760368	0.999878
Naive CD4 Treg	CMAS	16.4407	0.0447069	0.237044	0.188601	0.850405	0.999878
Naive CD4 Treg	CMC1	17.3001	0.0409171	0.242317	0.168858	0.865909	0.999878
Naive CD4 Treg	CMC2	24.1432	0.140951	0.218836	0.644094	0.519514	0.999878
Naive CD4 Treg	CMIP	12.533	0.550553	0.263149	2.09217	0.0364234	0.999878
Naive CD4 Treg	CMPK1	110.18	0.0632256	0.129158	0.489521	0.624473	0.999878
Naive CD4 Treg	CMSS1	18.5222	-0.221679	0.234819	-0.944039	0.34515	0.999878
Naive CD4 Treg	CMTM3	31.9715	-0.0536188	0.180789	-0.296583	0.766785	0.999878
Naive CD4 Treg	CMTM6	40.9219	-0.023105	0.163519	-0.141298	0.887634	0.999878
Naive CD4 Treg	CMTM7	34.608	-0.0186591	0.174782	-0.106756	0.914982	0.999878
Naive CD4 Treg	CMTM8	30.8321	-0.0183945	0.211996	-0.0867677	0.930856	0.999878
Naive CD4 Treg	CNBP	199.464	-0.0623767	0.113183	-0.551112	0.581557	0.999878
Naive CD4 Treg	CNDP2	16.6821	-0.161043	0.225684	-0.713576	0.47549	0.999878
Naive CD4 Treg	CNIH1	34.5162	-0.250483	0.204266	-1.22626	0.220102	0.999878
Naive CD4 Treg	CNIH4	15.9423	0.000396426	0.261618	0.00151528	0.998791	0.999878
Naive CD4 Treg	CNN2	43.9465	0.0362875	0.161282	0.224995	0.821984	0.999878
Naive CD4 Treg	CNOT1	40.5111	0.117664	0.211939	0.555177	0.578773	0.999878
Naive CD4 Treg	CNOT11	20.847	0.0673543	0.207792	0.324143	0.74583	0.999878
Naive CD4 Treg	CNOT2	39.087	0.0295342	0.164123	0.179952	0.85719	0.999878
Naive CD4 Treg	CNOT3	12.0736	0.0894056	0.260239	0.343552	0.731183	0.999878
Naive CD4 Treg	CNOT4	36.1267	0.011244	0.160422	0.07009	0.944122	0.999878
Naive CD4 Treg	CNOT6	11.6089	0.234585	0.301255	0.778693	0.436161	0.999878
Naive CD4 Treg	CNOT6L	74.7108	0.0592489	0.141502	0.418715	0.675424	0.999878
Naive CD4 Treg	CNOT7	47.8591	-0.0635901	0.146744	-0.43334	0.664768	0.999878
Naive CD4 Treg	CNOT8	20.7819	0.20319	0.212056	0.95819	0.337967	0.999878
Naive CD4 Treg	CNOT9	15.1057	0.184175	0.244538	0.753155	0.451357	0.999878
Naive CD4 Treg	CNPPD1	18.7085	0.0420603	0.223756	0.187974	0.850897	0.999878
Naive CD4 Treg	CNPY2	38.8541	0.0404643	0.164286	0.246304	0.805447	0.999878
Naive CD4 Treg	CNPY3	36.2952	-0.200973	0.172778	-1.16318	0.244754	0.999878
Naive CD4 Treg	CNST	50.5923	0.0747235	0.197423	0.378494	0.705064	0.999878
Naive CD4 Treg	CNTRL	52.185	0.285337	0.19152	1.48986	0.136262	0.999878
Naive CD4 Treg	COA1	18.3237	-0.0487728	0.221883	-0.219813	0.826017	0.999878
Naive CD4 Treg	COA3	19.644	0.12627	0.231143	0.546284	0.584871	0.999878
Naive CD4 Treg	COA4	29.095	0.117218	0.210059	0.558027	0.576826	0.999878
Naive CD4 Treg	COA5	21.1934	0.186407	0.20935	0.890407	0.373248	0.999878
Naive CD4 Treg	COA6	29.069	-0.330575	0.186628	-1.7713	0.0765103	0.999878
Naive CD4 Treg	COG1	8.12491	-0.245259	0.319779	-0.766964	0.443103	0.999878
Naive CD4 Treg	COG2	14.3548	0.212998	0.241036	0.883679	0.376869	0.999878
Naive CD4 Treg	COG3	10.6659	0.255694	0.288471	0.886377	0.375415	0.999878
Naive CD4 Treg	COG4	13.1579	-0.162152	0.244177	-0.664077	0.506641	0.999878
Naive CD4 Treg	COG5	11.9201	0.363383	0.297205	1.22267	0.221455	0.999878
Naive CD4 Treg	COIL	21.5913	-0.187463	0.205653	-0.911549	0.362006	0.999878
Naive CD4 Treg	COL4A3BP	21.8534	0.0985585	0.204479	0.481998	0.629808	0.999878
Naive CD4 Treg	COMMD1	15.7426	-0.0352802	0.288241	-0.122398	0.902584	0.999878
Naive CD4 Treg	COMMD10	14.657	0.0170136	0.241644	0.0704077	0.943869	0.999878
Naive CD4 Treg	COMMD2	32.3372	0.0116555	0.182196	0.0639723	0.948992	0.999878
Naive CD4 Treg	COMMD3	24.2216	-0.112745	0.20016	-0.563274	0.573249	0.999878
Naive CD4 Treg	COMMD4	12.3693	0.201525	0.27278	0.738785	0.460038	0.999878
Naive CD4 Treg	COMMD5	11.6759	-0.11775	0.267798	-0.439699	0.660155	0.999878
Naive CD4 Treg	COMMD6	490.065	0.0458387	0.131897	0.347535	0.728189	0.999878
Naive CD4 Treg	COMMD7	26.4787	0.0556031	0.203876	0.272729	0.785061	0.999878
Naive CD4 Treg	COMMD8	22.8648	0.15154	0.2055	0.737424	0.460865	0.999878
Naive CD4 Treg	COMMD9	14.554	-0.050825	0.254648	-0.199589	0.841802	0.999878
Naive CD4 Treg	COMT	18.329	-0.12211	0.235163	-0.519257	0.603582	0.999878
Naive CD4 Treg	COMTD1	9.53516	0.0669079	0.306608	0.21822	0.827258	0.999878
Naive CD4 Treg	COP1	12.5225	0.033323	0.273345	0.121908	0.902972	0.999878
Naive CD4 Treg	COPA	20.6328	0.00671385	0.21942	0.0305981	0.97559	0.999878
Naive CD4 Treg	COPB1	27.6417	-0.0306062	0.194959	-0.156988	0.875254	0.999878
Naive CD4 Treg	COPB2	20.3918	-0.104658	0.20873	-0.501403	0.616088	0.999878
Naive CD4 Treg	COPE	62.4561	0.0355565	0.153064	0.232298	0.816307	0.999878
Naive CD4 Treg	COPS2	39.5824	0.123309	0.184167	0.66955	0.503144	0.999878
Naive CD4 Treg	COPS3	19.2437	-0.13938	0.21513	-0.647887	0.517058	0.999878
Naive CD4 Treg	COPS4	15.5287	-0.224545	0.250882	-0.895023	0.370775	0.999878
Naive CD4 Treg	COPS5	38.2955	0.0897935	0.167685	0.535488	0.592312	0.999878
Naive CD4 Treg	COPS6	35.854	-0.331392	0.179031	-1.85103	0.0641647	0.999878
Naive CD4 Treg	COPS8	12.8639	0.081041	0.262175	0.30911	0.757238	0.999878
Naive CD4 Treg	COPS9	87.4798	-0.0190215	0.140904	-0.134997	0.892614	0.999878
Naive CD4 Treg	COPZ1	27.5818	0.0168092	0.198174	0.0848204	0.932404	0.999878
Naive CD4 Treg	COQ10B	27.145	0.145762	0.187276	0.778328	0.436376	0.999878
Naive CD4 Treg	COQ4	15.341	0.0712469	0.246564	0.288959	0.772612	0.999878
Naive CD4 Treg	COQ7	12.2343	-0.68002	0.303022	-2.24413	0.0248243	0.999878
Naive CD4 Treg	COQ8A	10.7243	-0.406566	0.30145	-1.3487	0.177434	0.999878
Naive CD4 Treg	CORO1A	262.387	-0.10688	0.153735	-0.695223	0.486916	0.999878
Naive CD4 Treg	CORO1B	101.574	0.0115137	0.151482	0.0760072	0.939413	0.999878
Naive CD4 Treg	CORO7	16.0936	0.0264165	0.270925	0.0975049	0.922325	0.999878
Naive CD4 Treg	COTL1	63.755	0.09266	0.185062	0.500698	0.616583	0.999878
Naive CD4 Treg	COX11	24.524	0.000738971	0.192053	0.00384775	0.99693	0.999878
Naive CD4 Treg	COX14	70.1306	-0.0286786	0.147363	-0.194612	0.845697	0.999878
Naive CD4 Treg	COX17	51.6684	0.0732056	0.158161	0.462856	0.643468	0.999878
Naive CD4 Treg	COX19	32.5121	-0.187471	0.173672	-1.07945	0.280387	0.999878
Naive CD4 Treg	COX20	48.3128	-0.125738	0.145335	-0.865162	0.38695	0.999878
Naive CD4 Treg	COX4I1	547.624	-0.0283088	0.110513	-0.256159	0.797828	0.999878
Naive CD4 Treg	COX5A	66.6048	-0.0709419	0.171817	-0.412892	0.679686	0.999878
Naive CD4 Treg	COX5B	166.26	-0.0435066	0.143482	-0.303219	0.761723	0.999878
Naive CD4 Treg	COX6A1	149.633	-0.0672257	0.135425	-0.496407	0.619607	0.999878
Naive CD4 Treg	COX6B1	207.845	-0.0124734	0.129963	-0.0959768	0.923539	0.999878
Naive CD4 Treg	COX6C	207.069	-0.0382465	0.137194	-0.278777	0.780416	0.999878
Naive CD4 Treg	COX7A2	165.7	0.0536079	0.147255	0.364049	0.715821	0.999878
Naive CD4 Treg	COX7A2L	88.7038	-0.0490354	0.156457	-0.313411	0.753968	0.999878
Naive CD4 Treg	COX7B	95.306	-0.0935526	0.134973	-0.693119	0.488235	0.999878
Naive CD4 Treg	COX7C	591.213	-0.0334006	0.128337	-0.260257	0.794666	0.999878
Naive CD4 Treg	COX8A	148.114	-0.0365545	0.152003	-0.240485	0.809954	0.999878
Naive CD4 Treg	CPA5	17.4688	-0.244063	0.238426	-1.02364	0.306004	0.999878
Naive CD4 Treg	CPNE1	35.1339	-0.119592	0.175679	-0.680745	0.496033	0.999878
Naive CD4 Treg	CPNE3	35.6394	-0.0214561	0.164857	-0.13015	0.896448	0.999878
Naive CD4 Treg	CPQ	16.367	-0.0225852	0.237265	-0.09519	0.924164	0.999878
Naive CD4 Treg	CPSF2	16.7056	0.085743	0.2441	0.351261	0.725392	0.999878
Naive CD4 Treg	CPSF6	28.4854	-0.167462	0.240833	-0.695344	0.48684	0.999878
Naive CD4 Treg	CPSF7	13.0858	-0.322483	0.254248	-1.26838	0.204663	0.999878
Naive CD4 Treg	CPT1A	10.2031	0.118905	0.345277	0.344376	0.730563	0.999878
Naive CD4 Treg	CPTP	7.81956	-0.0682292	0.361999	-0.188479	0.850501	0.999878
Naive CD4 Treg	CRBN	57.5643	0.0843063	0.14572	0.578548	0.562894	0.999878
Naive CD4 Treg	CRCP	23.4001	-0.0183303	0.195631	-0.0936985	0.925349	0.999878
Naive CD4 Treg	CREB1	33.05	-0.0562415	0.178325	-0.315387	0.752468	0.999878
Naive CD4 Treg	CREB3L2	9.26609	-0.341859	0.301666	-1.13324	0.257114	0.999878
Naive CD4 Treg	CREBBP	23.115	0.104007	0.246446	0.422027	0.673006	0.999878
Naive CD4 Treg	CREBL2	18.5302	0.190081	0.219426	0.866264	0.386345	0.999878
Naive CD4 Treg	CREBRF	69.4797	-0.0621479	0.135525	-0.458573	0.646541	0.999878
Naive CD4 Treg	CREBZF	42.8305	0.166495	0.175678	0.947728	0.343268	0.999878
Naive CD4 Treg	CRIP1	64.4002	-0.273964	0.333525	-0.82142	0.411407	0.999878
Naive CD4 Treg	CRIP2	22.1205	-0.0727497	0.225768	-0.322232	0.747277	0.999878
Naive CD4 Treg	CRIPT	16.4229	0.0462629	0.231671	0.199692	0.841721	0.999878
Naive CD4 Treg	CRLF3	43.0129	-0.0213033	0.154059	-0.138281	0.890019	0.999878
Naive CD4 Treg	CRLS1	11.4927	-0.109846	0.259354	-0.423538	0.671903	0.999878
Naive CD4 Treg	CRNKL1	17.5489	-0.10886	0.269569	-0.40383	0.686338	0.999878
Naive CD4 Treg	CRTAP	18.7367	0.22657	0.226097	1.00209	0.316299	0.999878
Naive CD4 Treg	CRTC3	26.5308	0.00493771	0.186759	0.026439	0.978907	0.999878
Naive CD4 Treg	CRYBG1	20.0542	-0.0063357	0.228472	-0.0277307	0.977877	0.999878
Naive CD4 Treg	CRYL1	12.3447	-0.0669532	0.265084	-0.252574	0.800598	0.999878
Naive CD4 Treg	CRYZL1	12.5153	0.16053	0.256241	0.626481	0.530999	0.999878
Naive CD4 Treg	CSAD	11.6343	-0.189339	0.266908	-0.70938	0.478089	0.999878
Naive CD4 Treg	CSDE1	139.715	0.00726956	0.111498	0.065199	0.948016	0.999878
Naive CD4 Treg	CSGALNACT1	13.4665	-0.23897	0.266779	-0.895762	0.37038	0.999878
Naive CD4 Treg	CSGALNACT2	24.1068	0.139414	0.223632	0.623407	0.533017	0.999878
Naive CD4 Treg	CSK	52.6888	-0.107685	0.162013	-0.664669	0.506262	0.999878
Naive CD4 Treg	CSKMT	25.1276	-0.0981922	0.202037	-0.486011	0.626959	0.999878
Naive CD4 Treg	CSNK1A1	75.9761	-0.0458547	0.128281	-0.357455	0.720751	0.999878
Naive CD4 Treg	CSNK1D	18.622	0.173575	0.221294	0.784363	0.432827	0.999878
Naive CD4 Treg	CSNK1G2	31.3989	0.19405	0.176558	1.09907	0.271736	0.999878
Naive CD4 Treg	CSNK1G3	22.115	-0.181957	0.207244	-0.877985	0.379952	0.999878
Naive CD4 Treg	CSNK2A1	32.4844	-0.223336	0.18018	-1.23952	0.215154	0.999878
Naive CD4 Treg	CSNK2A2	26.7978	0.0175619	0.183468	0.095722	0.923741	0.999878
Naive CD4 Treg	CSNK2B	64.2381	-0.14785	0.163748	-0.902911	0.366573	0.999878
Naive CD4 Treg	CSPP1	13.0248	0.0590769	0.258929	0.228158	0.819523	0.999878
Naive CD4 Treg	CSRP1	10.4706	0.334693	0.304084	1.10066	0.271044	0.999878
Naive CD4 Treg	CST3	14.3662	0.366715	0.269856	1.35893	0.174169	0.999878
Naive CD4 Treg	CST7	17.8015	-0.0821479	0.257793	-0.318658	0.749986	0.999878
Naive CD4 Treg	CSTB	114.983	-0.0650611	0.163624	-0.397625	0.690907	0.999878
Naive CD4 Treg	CSTF1	12.416	0.0156253	0.251102	0.0622268	0.950382	0.999878
Naive CD4 Treg	CSTF2T	10.9446	0.195398	0.282099	0.692657	0.488525	0.999878
Naive CD4 Treg	CSTF3	12.1094	-0.0231969	0.257855	-0.0899608	0.928318	0.999878
Naive CD4 Treg	CTBP1	21.2116	0.110261	0.215449	0.511775	0.608809	0.999878
Naive CD4 Treg	CTBS	17.9756	0.0793632	0.223325	0.35537	0.722312	0.999878
Naive CD4 Treg	CTCF	39.7671	-0.0537659	0.179623	-0.299326	0.764691	0.999878
Naive CD4 Treg	CTDNEP1	28.6686	-0.100594	0.198925	-0.50569	0.613074	0.999878
Naive CD4 Treg	CTDSP1	31.0175	-0.201681	0.191632	-1.05244	0.2926	0.999878
Naive CD4 Treg	CTDSP2	21.0797	0.0842205	0.203257	0.414355	0.678614	0.999878
Naive CD4 Treg	CTDSPL2	32.6475	0.0636804	0.188398	0.338009	0.735356	0.999878
Naive CD4 Treg	CTLA4	19.8371	-0.211286	0.21785	-0.969871	0.332111	0.999878
Naive CD4 Treg	CTNNB1	29.6919	0.190986	0.184399	1.03572	0.300332	0.999878
Naive CD4 Treg	CTNNBL1	23.1951	-0.0510739	0.209431	-0.243869	0.807332	0.999878
Naive CD4 Treg	CTR9	28.5924	0.0856953	0.196301	0.436551	0.662437	0.999878
Naive CD4 Treg	CTSA	19.8771	0.0147765	0.222703	0.0663507	0.947099	0.999878
Naive CD4 Treg	CTSB	13.0043	0.119808	0.251912	0.475593	0.634364	0.999878
Naive CD4 Treg	CTSC	32.0285	-0.114518	0.181976	-0.629301	0.529152	0.999878
Naive CD4 Treg	CTSD	22.8996	0.153185	0.20729	0.738988	0.459914	0.999878
Naive CD4 Treg	CTSS	72.9653	0.0617017	0.137769	0.447864	0.654252	0.999878
Naive CD4 Treg	CTSW	20.9995	-0.10437	0.204069	-0.511446	0.609039	0.999878
Naive CD4 Treg	CTSZ	13.1242	0.315104	0.247105	1.27518	0.202244	0.999878
Naive CD4 Treg	CTU1	10.6308	-0.00546918	0.281732	-0.0194127	0.984512	0.999878
Naive CD4 Treg	CUEDC2	14.8661	-0.252315	0.241013	-1.04689	0.295148	0.999878
Naive CD4 Treg	CUL1	18.2781	0.0966148	0.21202	0.455687	0.648615	0.999878
Naive CD4 Treg	CUL2	20.0007	-0.0762087	0.21003	-0.362847	0.716719	0.999878
Naive CD4 Treg	CUL3	46.5175	0.0206715	0.167554	0.123372	0.901813	0.999878
Naive CD4 Treg	CUL4A	13.3773	0.209697	0.249671	0.839894	0.400968	0.999878
Naive CD4 Treg	CUL4B	13.3924	0.0193983	0.253124	0.0766357	0.938913	0.999878
Naive CD4 Treg	CUL5	24.9787	0.0142722	0.197445	0.0722845	0.942376	0.999878
Naive CD4 Treg	CUL9	9.47347	0.512428	0.308255	1.66235	0.0964429	0.999878
Naive CD4 Treg	CUTA	149.594	-0.0444561	0.164231	-0.270693	0.786627	0.999878
Naive CD4 Treg	CUTC	23.7052	-0.154294	0.220238	-0.700582	0.483564	0.999878
Naive CD4 Treg	CUX1	12.7055	-0.170097	0.264532	-0.643012	0.520216	0.999878
Naive CD4 Treg	CWC15	51.2159	-0.0651446	0.162017	-0.402086	0.687621	0.999878
Naive CD4 Treg	CWC22	28.4702	0.247803	0.178271	1.39004	0.164517	0.999878
Naive CD4 Treg	CWC25	21.203	0.0298684	0.219728	0.135934	0.891874	0.999878
Naive CD4 Treg	CWC27	14.7757	-0.0149919	0.258522	-0.057991	0.953756	0.999878
Naive CD4 Treg	CWF19L2	54.3698	-0.0126648	0.207424	-0.0610576	0.951313	0.999878
Naive CD4 Treg	CXCR4	85.0131	-0.176382	0.173108	-1.01892	0.308242	0.999878
Naive CD4 Treg	CXXC1	12.4434	0.221883	0.252437	0.878963	0.379421	0.999878
Naive CD4 Treg	CXorf38	21.5731	-0.0317004	0.201318	-0.157464	0.874879	0.999878
Naive CD4 Treg	CYB561D2	15.8697	0.0593263	0.230945	0.256885	0.797267	0.999878
Naive CD4 Treg	CYB561D2-1	10.7517	-0.340286	0.287607	-1.18316	0.236745	0.999878
Naive CD4 Treg	CYB5A	15.5008	0.0409573	0.23165	0.176807	0.85966	0.999878
Naive CD4 Treg	CYB5B	21.1818	-0.210638	0.202743	-1.03894	0.298832	0.999878
Naive CD4 Treg	CYB5R1	12.3724	-0.0272119	0.252946	-0.10758	0.914329	0.999878
Naive CD4 Treg	CYB5R3	10.6252	-0.0527195	0.281344	-0.187384	0.851359	0.999878
Naive CD4 Treg	CYB5R4	15.5049	0.217917	0.251743	0.865632	0.386692	0.999878
Naive CD4 Treg	CYBA	254.971	-0.0118376	0.146909	-0.0805782	0.935777	0.999878
Naive CD4 Treg	CYBC1	32.4344	-0.0878578	0.190018	-0.462367	0.643818	0.999878
Naive CD4 Treg	CYC1	22.4286	0.0112792	0.214891	0.0524877	0.95814	0.999878
Naive CD4 Treg	CYCS	46.2621	-0.0192362	0.162491	-0.118383	0.905764	0.999878
Naive CD4 Treg	CYFIP2	46.4435	0.0685588	0.190122	0.360604	0.718395	0.999878
Naive CD4 Treg	CYHR1	23.1475	-0.0161301	0.213673	-0.07549	0.939825	0.999878
Naive CD4 Treg	CYLD	137.848	0.042484	0.14618	0.290627	0.771337	0.999878
Naive CD4 Treg	CYP20A1	40.6022	-0.0621054	0.164964	-0.376478	0.706562	0.999878
Naive CD4 Treg	CYTH1	88.2504	-0.105798	0.148752	-0.71124	0.476936	0.999878
Naive CD4 Treg	CYTH2	12.8841	-0.0693182	0.270708	-0.256062	0.797903	0.999878
Naive CD4 Treg	CYTH4	16.6386	-0.0601178	0.242264	-0.24815	0.804018	0.999878
Naive CD4 Treg	CYTIP	99.4376	0.0828529	0.123019	0.673496	0.500632	0.999878
Naive CD4 Treg	DAAM1	14.1905	-0.0342585	0.249779	-0.137155	0.890908	0.999878
Naive CD4 Treg	DAD1	135.719	-0.0413814	0.151118	-0.273834	0.784212	0.999878
Naive CD4 Treg	DALRD3	15.6508	-0.00604116	0.244194	-0.0247392	0.980263	0.999878
Naive CD4 Treg	DAP	13.8647	-0.0473624	0.245051	-0.193275	0.846743	0.999878
Naive CD4 Treg	DAP3	35.3948	-0.0981957	0.161572	-0.607754	0.543351	0.999878
Naive CD4 Treg	DARS	31.5135	0.105187	0.190039	0.553503	0.579919	0.999878
Naive CD4 Treg	DAXX	17.8811	0.092577	0.220492	0.419866	0.674583	0.999878
Naive CD4 Treg	DAZAP1	33.709	0.0427574	0.174287	0.245327	0.806203	0.999878
Naive CD4 Treg	DAZAP2	96.9375	0.00389859	0.130146	0.0299556	0.976102	0.999878
Naive CD4 Treg	DBF4	22.4433	-0.219913	0.201932	-1.08904	0.276135	0.999878
Naive CD4 Treg	DBI	81.2635	0.00734027	0.157821	0.0465101	0.962904	0.999878
Naive CD4 Treg	DBNL	43.2314	0.229948	0.180159	1.27636	0.201828	0.999878
Naive CD4 Treg	DBP	29.7432	-0.0942495	0.209767	-0.449305	0.653212	0.999878
Naive CD4 Treg	DCAF10	9.87966	0.0449466	0.28961	0.155197	0.876666	0.999878
Naive CD4 Treg	DCAF11	12.6571	-0.129386	0.254739	-0.507917	0.611512	0.999878
Naive CD4 Treg	DCAF13	13.9046	-0.0258882	0.249246	-0.103866	0.917276	0.999878
Naive CD4 Treg	DCAF15	9.62197	-0.0942267	0.29644	-0.317861	0.75059	0.999878
Naive CD4 Treg	DCAF16	21.602	-0.10486	0.202806	-0.517047	0.605123	0.999878
Naive CD4 Treg	DCAF17	10.4791	-0.056596	0.290901	-0.194554	0.845742	0.999878
Naive CD4 Treg	DCAF5	17.3996	0.110669	0.243596	0.454315	0.649602	0.999878
Naive CD4 Treg	DCAF7	16.4519	-0.081242	0.222184	-0.365652	0.714625	0.999878
Naive CD4 Treg	DCAF8	11.4099	-0.0264709	0.260814	-0.101493	0.919159	0.999878
Naive CD4 Treg	DCK	43.1381	0.0449445	0.199256	0.225562	0.821542	0.999878
Naive CD4 Treg	DCLRE1C	10.3587	0.000400647	0.277436	0.00144411	0.998848	0.999878
Naive CD4 Treg	DCP1A	15.1529	0.0599281	0.237532	0.252295	0.800813	0.999878
Naive CD4 Treg	DCP2	39.4308	0.00375634	0.169977	0.0220992	0.982369	0.999878
Naive CD4 Treg	DCPS	11.3033	-0.233709	0.278371	-0.839561	0.401155	0.999878
Naive CD4 Treg	DCTD	12.9959	-0.464795	0.25197	-1.84465	0.0650888	0.999878
Naive CD4 Treg	DCTN1	12.9474	0.434211	0.263136	1.65014	0.0989147	0.999878
Naive CD4 Treg	DCTN2	21.8825	-0.028384	0.216744	-0.130957	0.89581	0.999878
Naive CD4 Treg	DCTN3	38.1763	-0.210437	0.199967	-1.05236	0.292634	0.999878
Naive CD4 Treg	DCTPP1	17.8031	-0.102085	0.21637	-0.471808	0.637064	0.999878
Naive CD4 Treg	DCUN1D1	14.9265	-0.196452	0.233933	-0.83978	0.401032	0.999878
Naive CD4 Treg	DCUN1D5	14.9135	0.190374	0.231251	0.823236	0.410374	0.999878
Naive CD4 Treg	DCXR	55.3974	-0.175206	0.144314	-1.21406	0.224723	0.999878
Naive CD4 Treg	DDA1	17.0796	-0.0688897	0.24003	-0.287005	0.774109	0.999878
Naive CD4 Treg	DDB1	16.7539	0.127591	0.234385	0.544365	0.58619	0.999878
Naive CD4 Treg	DDB2	13.6596	0.0909935	0.241588	0.376647	0.706436	0.999878
Naive CD4 Treg	DDHD1	29.2237	0.135752	0.204563	0.663618	0.506935	0.999878
Naive CD4 Treg	DDIT3	9.9599	-0.287679	0.293942	-0.978692	0.327732	0.999878
Naive CD4 Treg	DDIT4	15.8315	0.0395547	0.282009	0.14026	0.888454	0.999878
Naive CD4 Treg	DDOST	35.3361	-0.217923	0.182079	-1.19686	0.231362	0.999878
Naive CD4 Treg	DDRGK1	22.012	-0.0263085	0.231692	-0.113549	0.909595	0.999878
Naive CD4 Treg	DDT	108.462	0.0997768	0.154668	0.645103	0.518861	0.999878
Naive CD4 Treg	DDX1	22.3539	-0.000439665	0.206605	-0.00212805	0.998302	0.999878
Naive CD4 Treg	DDX11	9.30833	0.176857	0.336267	0.525941	0.598929	0.999878
Naive CD4 Treg	DDX17	189.637	0.0891332	0.162999	0.546834	0.584493	0.999878
Naive CD4 Treg	DDX18	127.438	-0.120612	0.117792	-1.02394	0.305863	0.999878
Naive CD4 Treg	DDX21	70.5557	-0.100584	0.159094	-0.632233	0.527234	0.999878
Naive CD4 Treg	DDX23	16.5701	-0.0403095	0.223581	-0.180291	0.856924	0.999878
Naive CD4 Treg	DDX24	199.998	-0.018609	0.10532	-0.17669	0.859752	0.999878
Naive CD4 Treg	DDX27	41.1019	-0.0846789	0.177089	-0.478171	0.632528	0.999878
Naive CD4 Treg	DDX39A	23.9156	-0.0245516	0.224655	-0.109285	0.912976	0.999878
Naive CD4 Treg	DDX39B	40.0026	0.118859	0.177336	0.670247	0.5027	0.999878
Naive CD4 Treg	DDX3X	139.932	0.0368356	0.152387	0.241724	0.808994	0.999878
Naive CD4 Treg	DDX3Y	6.11844	0.0514774	0.598646	0.0859897	0.931475	0.999878
Naive CD4 Treg	DDX42	34.0034	-0.130729	0.20428	-0.639951	0.522205	0.999878
Naive CD4 Treg	DDX46	100.42	-0.183582	0.130493	-1.40684	0.159475	0.999878
Naive CD4 Treg	DDX5	671.465	-0.0332724	0.141244	-0.235567	0.813769	0.999878
Naive CD4 Treg	DDX50	38.0374	-0.0622003	0.176102	-0.353207	0.723934	0.999878
Naive CD4 Treg	DDX52	20.9608	-0.150258	0.210787	-0.712842	0.475944	0.999878
Naive CD4 Treg	DDX54	18.2418	-0.156578	0.215157	-0.727739	0.466773	0.999878
Naive CD4 Treg	DDX55	14.5095	-0.353868	0.251542	-1.40679	0.159488	0.999878
Naive CD4 Treg	DDX56	10.8801	-0.0830291	0.270677	-0.306746	0.759037	0.999878
Naive CD4 Treg	DDX58	17.5687	0.132937	0.237535	0.559653	0.575716	0.999878
Naive CD4 Treg	DDX59	10.6682	0.136516	0.277748	0.491508	0.623067	0.999878
Naive CD4 Treg	DDX6	122.35	0.118684	0.119904	0.989831	0.322257	0.999878
Naive CD4 Treg	DDX60	9.5413	0.11387	0.29427	0.386958	0.698787	0.999878
Naive CD4 Treg	DDX60L	15.6	0.0982076	0.239503	0.410048	0.681771	0.999878
Naive CD4 Treg	DEAF1	12.7484	0.259477	0.259768	0.998879	0.317853	0.999878
Naive CD4 Treg	DECR1	39.9371	-0.020311	0.187368	-0.108402	0.913677	0.999878
Naive CD4 Treg	DEDD2	17.7642	0.143941	0.222928	0.645684	0.518484	0.999878
Naive CD4 Treg	DEF6	32.3098	-0.0224308	0.196226	-0.114311	0.908991	0.999878
Naive CD4 Treg	DEGS1	35.3648	0.0544244	0.180853	0.300932	0.763466	0.999878
Naive CD4 Treg	DEK	127.126	-0.0116617	0.113531	-0.102718	0.918187	0.999878
Naive CD4 Treg	DENND1C	11.0511	0.198601	0.26748	0.742489	0.457791	0.999878
Naive CD4 Treg	DENND2D	35.8331	0.0969403	0.193026	0.502213	0.615518	0.999878
Naive CD4 Treg	DENND4A	20.1903	-0.0868301	0.260785	-0.332956	0.739167	0.999878
Naive CD4 Treg	DENND4C	13.0122	0.395396	0.244782	1.6153	0.106246	0.999878
Naive CD4 Treg	DENND6A	16.7216	0.231374	0.242996	0.952173	0.341009	0.999878
Naive CD4 Treg	DENR	53.3793	-0.160717	0.169625	-0.947486	0.343391	0.999878
Naive CD4 Treg	DERL1	17.9814	-0.0292251	0.230922	-0.126559	0.89929	0.999878
Naive CD4 Treg	DERL2	20.4767	0.0380658	0.218574	0.174155	0.861743	0.999878
Naive CD4 Treg	DESI1	14.0005	-0.334625	0.2509	-1.3337	0.182303	0.999878
Naive CD4 Treg	DESI2	11.5626	0.149996	0.282337	0.531268	0.595233	0.999878
Naive CD4 Treg	DEXI	14.5	-0.0345044	0.281898	-0.1224	0.902582	0.999878
Naive CD4 Treg	DFFA	11.7487	0.0233862	0.261784	0.089334	0.928817	0.999878
Naive CD4 Treg	DGCR6L	29.1714	-0.103875	0.236791	-0.43868	0.660893	0.999878
Naive CD4 Treg	DGKA	87.7642	0.13818	0.173894	0.794621	0.426834	0.999878
Naive CD4 Treg	DGKD	17.5638	0.170857	0.23726	0.720125	0.471448	0.999878
Naive CD4 Treg	DGKE	17.9853	0.0425021	0.237003	0.179332	0.857677	0.999878
Naive CD4 Treg	DGKH	17.36	-0.0435098	0.240742	-0.180732	0.856578	0.999878
Naive CD4 Treg	DGKZ	43.7249	-0.102275	0.159791	-0.640054	0.522137	0.999878
Naive CD4 Treg	DGLUCY	12.1419	0.427405	0.27305	1.5653	0.117513	0.999878
Naive CD4 Treg	DGUOK	64.7956	0.00699525	0.150641	0.0464367	0.962962	0.999878
Naive CD4 Treg	DHPS	35.7425	0.132833	0.179044	0.741903	0.458146	0.999878
Naive CD4 Treg	DHRS3	10.8372	-0.132803	0.283317	-0.468745	0.639252	0.999878
Naive CD4 Treg	DHRS4L2	11.0427	0.222346	0.28421	0.782328	0.434022	0.999878
Naive CD4 Treg	DHRS7	67.2997	-0.24634	0.130148	-1.89277	0.0583884	0.999878
Naive CD4 Treg	DHX15	17.038	-0.0189309	0.224983	-0.0841434	0.932942	0.999878
Naive CD4 Treg	DHX16	10.9111	-0.291444	0.285007	-1.02259	0.306503	0.999878
Naive CD4 Treg	DHX29	25.307	-0.199146	0.205641	-0.968418	0.332836	0.999878
Naive CD4 Treg	DHX30	18.5425	0.0627682	0.21715	0.289054	0.77254	0.999878
Naive CD4 Treg	DHX36	58.3007	0.172646	0.162907	1.05979	0.289242	0.999878
Naive CD4 Treg	DHX38	12.9602	0.0603908	0.273519	0.220792	0.825254	0.999878
Naive CD4 Treg	DHX40	14.8266	-0.27442	0.265435	-1.03385	0.301207	0.999878
Naive CD4 Treg	DHX8	10.4785	0.0996026	0.292472	0.340555	0.733439	0.999878
Naive CD4 Treg	DHX9	37.5117	0.16236	0.174707	0.929327	0.35272	0.999878
Naive CD4 Treg	DIAPH1	39.1181	0.0146372	0.183329	0.0798413	0.936363	0.999878
Naive CD4 Treg	DICER1	26.4739	-0.00550214	0.207881	-0.0264678	0.978884	0.999878
Naive CD4 Treg	DIDO1	27.6574	-0.111337	0.190951	-0.583068	0.559847	0.999878
Naive CD4 Treg	DIMT1	20.0785	-0.0215967	0.212038	-0.101853	0.918873	0.999878
Naive CD4 Treg	DIP2A	27.1257	0.0560766	0.221614	0.253037	0.800239	0.999878
Naive CD4 Treg	DIP2B	10.3826	0.0694584	0.274771	0.252786	0.800433	0.999878
Naive CD4 Treg	DIS3	24.4693	-0.0160932	0.1925	-0.083601	0.933374	0.999878
Naive CD4 Treg	DKC1	23.4427	-0.0975424	0.191759	-0.508671	0.610983	0.999878
Naive CD4 Treg	DLD	13.4138	0.0660531	0.246422	0.268049	0.788662	0.999878
Naive CD4 Treg	DLG1	20.0262	0.141018	0.222087	0.634967	0.52545	0.999878
Naive CD4 Treg	DLGAP1-AS1	18.9238	-0.22027	0.226668	-0.971773	0.331163	0.999878
Naive CD4 Treg	DLGAP4	11.9473	-0.107145	0.282951	-0.378671	0.704932	0.999878
Naive CD4 Treg	DLST	11.0022	-0.133033	0.290678	-0.457664	0.647194	0.999878
Naive CD4 Treg	DMAC1	47.6012	0.106819	0.157434	0.678502	0.497453	0.999878
Naive CD4 Treg	DMAP1	14.7218	-0.354937	0.245018	-1.44862	0.147445	0.999878
Naive CD4 Treg	DMTF1	26.5184	0.326798	0.230199	1.41963	0.155714	0.999878
Naive CD4 Treg	DMXL1	14.7962	0.057659	0.280824	0.205321	0.837321	0.999878
Naive CD4 Treg	DNAAF2	12.1902	-0.496437	0.256624	-1.93449	0.0530525	0.999878
Naive CD4 Treg	DNAJA1	65.2458	0.0443798	0.155039	0.28625	0.774687	0.999878
Naive CD4 Treg	DNAJA2	64.7771	0.0567697	0.140278	0.404695	0.685702	0.999878
Naive CD4 Treg	DNAJA3	14.2365	0.013562	0.254066	0.0533801	0.957429	0.999878
Naive CD4 Treg	DNAJB1	58.7477	-0.0365989	0.175251	-0.208837	0.834575	0.999878
Naive CD4 Treg	DNAJB12	14.7323	-0.00643233	0.247737	-0.0259643	0.979286	0.999878
Naive CD4 Treg	DNAJB14	46.9633	0.151364	0.174684	0.866501	0.386216	0.999878
Naive CD4 Treg	DNAJB2	12.1897	-0.175122	0.269832	-0.649006	0.516335	0.999878
Naive CD4 Treg	DNAJB6	52.3469	-0.00578161	0.150736	-0.0383559	0.969404	0.999878
Naive CD4 Treg	DNAJB9	11.9954	-0.0600161	0.283827	-0.211453	0.832534	0.999878
Naive CD4 Treg	DNAJC1	21.7204	-0.471137	0.205913	-2.28804	0.022135	0.999878
Naive CD4 Treg	DNAJC10	20.102	-0.167759	0.226108	-0.741942	0.458122	0.999878
Naive CD4 Treg	DNAJC15	36.0776	-0.0211829	0.178353	-0.11877	0.905458	0.999878
Naive CD4 Treg	DNAJC19	61.1583	-0.0611549	0.1467	-0.416871	0.676773	0.999878
Naive CD4 Treg	DNAJC2	28.1574	-0.277737	0.190005	-1.46174	0.143812	0.999878
Naive CD4 Treg	DNAJC21	42.0275	0.0509013	0.158461	0.321224	0.748041	0.999878
Naive CD4 Treg	DNAJC3	21.8238	0.122724	0.214829	0.571262	0.567822	0.999878
Naive CD4 Treg	DNAJC30	9.61035	-0.0167621	0.316735	-0.0529214	0.957795	0.999878
Naive CD4 Treg	DNAJC4	21.6169	-0.0837402	0.22601	-0.370515	0.710999	0.999878
Naive CD4 Treg	DNAJC7	48.7106	-0.052552	0.160588	-0.327246	0.743481	0.999878
Naive CD4 Treg	DNAJC8	86.4594	-0.0683681	0.139829	-0.488942	0.624883	0.999878
Naive CD4 Treg	DNAJC9	26.8887	-0.0559816	0.184464	-0.303483	0.761522	0.999878
Naive CD4 Treg	DNASE2	9.94209	0.191988	0.299508	0.641012	0.521515	0.999878
Naive CD4 Treg	DNM1L	19.0762	-0.101962	0.22681	-0.449547	0.653037	0.999878
Naive CD4 Treg	DNM2	17.203	-0.0525624	0.218654	-0.240391	0.810027	0.999878
Naive CD4 Treg	DNMT1	56.3563	0.123207	0.141296	0.871978	0.383221	0.999878
Naive CD4 Treg	DNMT3A	17.2779	-0.0681565	0.252397	-0.270037	0.787132	0.999878
Naive CD4 Treg	DNPEP	11.6093	-0.199643	0.259325	-0.769857	0.441385	0.999878
Naive CD4 Treg	DNPH1	40.2364	0.0863154	0.18706	0.461432	0.644489	0.999878
Naive CD4 Treg	DNTTIP2	38.9805	0.173576	0.160569	1.08101	0.279692	0.999878
Naive CD4 Treg	DOCK10	38.557	0.138476	0.204282	0.677866	0.497857	0.999878
Naive CD4 Treg	DOCK11	33.5297	-0.0587722	0.231998	-0.25333	0.800013	0.999878
Naive CD4 Treg	DOCK2	37.0227	0.0777672	0.202887	0.383302	0.701496	0.999878
Naive CD4 Treg	DOCK8	60.8455	-0.0799253	0.153196	-0.521718	0.601867	0.999878
Naive CD4 Treg	DOK2	50.0054	-0.0274625	0.165998	-0.165439	0.868599	0.999878
Naive CD4 Treg	DPEP2	10.7714	-0.0679065	0.288037	-0.235756	0.813622	0.999878
Naive CD4 Treg	DPF2	16.099	0.244916	0.229988	1.06491	0.286917	0.999878
Naive CD4 Treg	DPH3	11.114	-0.0552737	0.279264	-0.197926	0.843103	0.999878
Naive CD4 Treg	DPH5	19.2025	0.211753	0.212698	0.995556	0.319466	0.999878
Naive CD4 Treg	DPH7	11.9174	0.143117	0.270255	0.529564	0.596415	0.999878
Naive CD4 Treg	DPM1	12.431	-0.0531578	0.247959	-0.214382	0.830249	0.999878
Naive CD4 Treg	DPM2	14.1393	0.0353818	0.241464	0.14653	0.883503	0.999878
Naive CD4 Treg	DPM3	29.8394	-0.0277814	0.187885	-0.147864	0.88245	0.999878
Naive CD4 Treg	DPP4	20.4645	-0.252071	0.23448	-1.07502	0.282366	0.999878
Naive CD4 Treg	DPP7	60.2967	-0.101979	0.161883	-0.629954	0.528725	0.999878
Naive CD4 Treg	DPP8	19.7283	-0.00494436	0.235787	-0.0209696	0.98327	0.999878
Naive CD4 Treg	DPY30	32.944	-0.0652026	0.176826	-0.368738	0.712323	0.999878
Naive CD4 Treg	DPYD	23.9108	0.12889	0.273724	0.470875	0.63773	0.999878
Naive CD4 Treg	DR1	33.8314	0.0456723	0.175404	0.260383	0.794568	0.999878
Naive CD4 Treg	DRAM2	18.6948	0.124846	0.220769	0.565505	0.571731	0.999878
Naive CD4 Treg	DRAP1	76.5124	-0.0237682	0.142194	-0.167153	0.867249	0.999878
Naive CD4 Treg	DRG2	13.5487	-0.384678	0.255301	-1.50676	0.131872	0.999878
Naive CD4 Treg	DSTN	65.9765	-0.230337	0.149671	-1.53896	0.123815	0.999878
Naive CD4 Treg	DTD1	16.9266	-0.147705	0.233049	-0.633794	0.526215	0.999878
Naive CD4 Treg	DTNBP1	11.9412	-0.220433	0.273715	-0.805339	0.420624	0.999878
Naive CD4 Treg	DTWD1	18.1011	0.0431526	0.234764	0.183812	0.854161	0.999878
Naive CD4 Treg	DTX3L	20.9596	0.166038	0.212225	0.782368	0.433998	0.999878
Naive CD4 Treg	DTYMK	12.837	0.151462	0.270463	0.560011	0.575472	0.999878
Naive CD4 Treg	DUS1L	32.4311	0.0407551	0.177585	0.229496	0.818483	0.999878
Naive CD4 Treg	DUSP1	41.8552	-0.101563	0.342852	-0.296229	0.767055	0.999878
Naive CD4 Treg	DUSP11	25.7343	-0.303268	0.193141	-1.57019	0.116372	0.999878
Naive CD4 Treg	DUSP12	14.926	0.194584	0.237513	0.819257	0.41264	0.999878
Naive CD4 Treg	DUSP16	18.3772	-0.0836356	0.24785	-0.337444	0.735782	0.999878
Naive CD4 Treg	DUSP2	26.1565	-0.165771	0.271869	-0.609744	0.542031	0.999878
Naive CD4 Treg	DUSP22	13.3916	0.0612047	0.241884	0.253034	0.800242	0.999878
Naive CD4 Treg	DUSP23	11.4614	0.0348418	0.272613	0.127807	0.898302	0.999878
Naive CD4 Treg	DUT	64.3634	-0.0215311	0.151243	-0.142361	0.886795	0.999878
Naive CD4 Treg	DYNC1H1	39.0614	0.12865	0.183707	0.7003	0.48374	0.999878
Naive CD4 Treg	DYNC1I2	34.5388	-0.0762681	0.230948	-0.330239	0.741219	0.999878
Naive CD4 Treg	DYNC1LI1	27.146	-0.0603672	0.183489	-0.328997	0.742158	0.999878
Naive CD4 Treg	DYNC1LI2	14.5738	0.223967	0.252506	0.886977	0.375091	0.999878
Naive CD4 Treg	DYNLL1	74.3657	0.0459538	0.178636	0.257248	0.796987	0.999878
Naive CD4 Treg	DYNLL2	25.8069	0.121281	0.20307	0.597237	0.550349	0.999878
Naive CD4 Treg	DYNLRB1	82.2185	0.0151169	0.148412	0.101858	0.91887	0.999878
Naive CD4 Treg	DYNLT1	24.8142	-0.00217899	0.217216	-0.0100314	0.991996	0.999878
Naive CD4 Treg	DYNLT3	29.8217	0.0553126	0.17244	0.320764	0.748389	0.999878
Naive CD4 Treg	DYRK1A	28.9211	0.275247	0.221392	1.24326	0.213773	0.999878
Naive CD4 Treg	DYRK2	54.4034	-0.0100901	0.147037	-0.0686228	0.94529	0.999878
Naive CD4 Treg	E2F4	17.4258	-0.140224	0.217863	-0.643631	0.519814	0.999878
Naive CD4 Treg	EAPP	69.7749	-0.14429	0.134703	-1.07117	0.284092	0.999878
Naive CD4 Treg	EBAG9	24.7184	-0.200905	0.19503	-1.03013	0.302951	0.999878
Naive CD4 Treg	EBLN3P	41.1328	0.0453806	0.167711	0.270588	0.786708	0.999878
Naive CD4 Treg	EBNA1BP2	14.3006	0.245595	0.256148	0.958798	0.337661	0.999878
Naive CD4 Treg	EBP	14.3657	0.173517	0.250483	0.692728	0.48848	0.999878
Naive CD4 Treg	EBPL	36.8734	0.161685	0.197208	0.81987	0.41229	0.999878
Naive CD4 Treg	ECD	10.3035	-0.0203065	0.301056	-0.0674509	0.946223	0.999878
Naive CD4 Treg	ECE1	13.7208	-0.0874571	0.25778	-0.33927	0.734406	0.999878
Naive CD4 Treg	ECH1	55.0367	-0.140983	0.182808	-0.771205	0.440585	0.999878
Naive CD4 Treg	ECHDC1	32.2823	-0.0383145	0.166633	-0.229934	0.818143	0.999878
Naive CD4 Treg	ECHDC2	15.0499	0.122817	0.274047	0.448161	0.654037	0.999878
Naive CD4 Treg	ECHS1	26.5796	0.00561346	0.194795	0.0288173	0.97701	0.999878
Naive CD4 Treg	ECI1	15.1258	-0.217975	0.229756	-0.948726	0.34276	0.999878
Naive CD4 Treg	ECI2	23.5015	0.199567	0.196673	1.01472	0.310241	0.999878
Naive CD4 Treg	EDEM1	15.8112	-0.0438804	0.237403	-0.184835	0.853359	0.999878
Naive CD4 Treg	EDEM3	17.3606	-0.054387	0.258408	-0.21047	0.833301	0.999878
Naive CD4 Treg	EDF1	158.834	0.000345564	0.136233	0.00253656	0.997976	0.999878
Naive CD4 Treg	EDRF1	12.8695	0.0309455	0.270504	0.1144	0.908921	0.999878
Naive CD4 Treg	EEA1	35.5905	0.122626	0.196579	0.623799	0.53276	0.999878
Naive CD4 Treg	EED	14.8945	-0.0517565	0.240019	-0.215635	0.829272	0.999878
Naive CD4 Treg	EEF1A1	7701.61	-0.069624	0.109349	-0.636713	0.524312	0.999878
Naive CD4 Treg	EEF1AKMT2	17.2547	0.105502	0.228562	0.461591	0.644375	0.999878
Naive CD4 Treg	EEF1B2	1740.26	-0.0171887	0.115768	-0.148475	0.881968	0.999878
Naive CD4 Treg	EEF1D	814.538	0.0279456	0.135932	0.205585	0.837115	0.999878
Naive CD4 Treg	EEF1E1	24.4717	-0.00318529	0.20286	-0.0157019	0.987472	0.999878
Naive CD4 Treg	EEF2	364.876	-0.0184163	0.0899086	-0.204834	0.837702	0.999878
Naive CD4 Treg	EEFSEC	12.4546	-0.0204186	0.254228	-0.0803161	0.935986	0.999878
Naive CD4 Treg	EFCAB14	29.8225	0.188904	0.195161	0.96794	0.333074	0.999878
Naive CD4 Treg	EFHD2	22.9307	0.189832	0.198587	0.955915	0.339115	0.999878
Naive CD4 Treg	EFR3A	19.7349	0.290811	0.208594	1.39414	0.163274	0.999878
Naive CD4 Treg	EGLN1	15.4171	0.361103	0.241558	1.49489	0.134944	0.999878
Naive CD4 Treg	EGR1	37.0573	-0.17412	0.501848	-0.346957	0.728623	0.999878
Naive CD4 Treg	EHBP1L1	10.9928	0.195936	0.27763	0.705747	0.480345	0.999878
Naive CD4 Treg	EHD1	23.7292	0.0886734	0.205847	0.430774	0.666633	0.999878
Naive CD4 Treg	EHMT1	25.2749	0.164753	0.207049	0.795721	0.426194	0.999878
Naive CD4 Treg	EHMT2	13.9463	-0.169264	0.242667	-0.697516	0.48548	0.999878
Naive CD4 Treg	EI24	12.6947	-0.189132	0.271347	-0.697012	0.485795	0.999878
Naive CD4 Treg	EID1	138.644	-0.0116693	0.115593	-0.100952	0.919589	0.999878
Naive CD4 Treg	EID2	14.3082	-0.112078	0.236222	-0.47446	0.635172	0.999878
Naive CD4 Treg	EIF1	958.235	-0.0299685	0.0990696	-0.302499	0.762272	0.999878
Naive CD4 Treg	EIF1AX	94.0753	0.106204	0.121254	0.875887	0.381091	0.999878
Naive CD4 Treg	EIF1AY	7.7405	0.0570804	0.556384	0.102592	0.918287	0.999878
Naive CD4 Treg	EIF1B	62.4815	0.0823942	0.142519	0.57813	0.563176	0.999878
Naive CD4 Treg	EIF2A	51.6657	-0.0940136	0.152532	-0.616353	0.537662	0.999878
Naive CD4 Treg	EIF2AK1	33.8208	0.0688095	0.176664	0.389493	0.696912	0.999878
Naive CD4 Treg	EIF2AK2	25.6991	0.327469	0.214219	1.52867	0.126347	0.999878
Naive CD4 Treg	EIF2AK4	12.6019	-0.128821	0.280979	-0.458473	0.646612	0.999878
Naive CD4 Treg	EIF2B1	20.1425	-0.0777899	0.206737	-0.376276	0.706712	0.999878
Naive CD4 Treg	EIF2B5	16.9763	-0.137378	0.219275	-0.626507	0.530983	0.999878
Naive CD4 Treg	EIF2D	17.7985	-0.0356026	0.218158	-0.163196	0.870364	0.999878
Naive CD4 Treg	EIF2S1	25.6953	-0.257031	0.221106	-1.16248	0.24504	0.999878
Naive CD4 Treg	EIF2S2	101.542	-0.127422	0.120302	-1.05918	0.289518	0.999878
Naive CD4 Treg	EIF2S3	149.866	-0.00843675	0.122328	-0.0689685	0.945015	0.999878
Naive CD4 Treg	EIF3A	81.7948	0.0967928	0.165413	0.585158	0.558442	0.999878
Naive CD4 Treg	EIF3B	38.2519	0.121932	0.178908	0.681535	0.495533	0.999878
Naive CD4 Treg	EIF3D	98.0563	0.0557712	0.129623	0.430256	0.667009	0.999878
Naive CD4 Treg	EIF3E	341.421	0.0193424	0.126498	0.152906	0.878472	0.999878
Naive CD4 Treg	EIF3F	223.953	-0.0214767	0.140707	-0.152635	0.878686	0.999878
Naive CD4 Treg	EIF3G	162.972	-0.0184788	0.129651	-0.142527	0.886664	0.999878
Naive CD4 Treg	EIF3H	243.259	-0.0201744	0.123014	-0.164	0.869731	0.999878
Naive CD4 Treg	EIF3I	52.0603	0.0222059	0.156167	0.142193	0.886928	0.999878
Naive CD4 Treg	EIF3J	55.9277	-0.00526918	0.170178	-0.0309628	0.975299	0.999878
Naive CD4 Treg	EIF3J-DT	17.6499	-0.124636	0.219444	-0.567963	0.57006	0.999878
Naive CD4 Treg	EIF3K	351.263	0.0359476	0.154578	0.232553	0.816109	0.999878
Naive CD4 Treg	EIF3L	139.887	-0.0537554	0.107486	-0.500114	0.616995	0.999878
Naive CD4 Treg	EIF3M	104.737	0.00479004	0.143324	0.0334211	0.973339	0.999878
Naive CD4 Treg	EIF4A1	26.6493	0.168992	0.198544	0.85116	0.39468	0.999878
Naive CD4 Treg	EIF4A2	162.143	-0.023442	0.108999	-0.215067	0.829715	0.999878
Naive CD4 Treg	EIF4A3	21.5914	0.0788333	0.216706	0.36378	0.716022	0.999878
Naive CD4 Treg	EIF4B	255.869	0.046754	0.103928	0.449871	0.652804	0.999878
Naive CD4 Treg	EIF4E	22.6773	0.0250499	0.210257	0.11914	0.905165	0.999878
Naive CD4 Treg	EIF4E2	26.1623	-0.153529	0.196723	-0.780433	0.435136	0.999878
Naive CD4 Treg	EIF4E3	13.2103	-0.0896389	0.245487	-0.365147	0.715002	0.999878
Naive CD4 Treg	EIF4EBP2	27.0883	0.0621585	0.183438	0.338853	0.734721	0.999878
Naive CD4 Treg	EIF4G1	16.2434	0.123138	0.25109	0.490415	0.623841	0.999878
Naive CD4 Treg	EIF4G2	106.333	0.0403072	0.134571	0.299525	0.76454	0.999878
Naive CD4 Treg	EIF4H	49.7845	0.0960729	0.151725	0.633205	0.5266	0.999878
Naive CD4 Treg	EIF5	79.7898	0.110424	0.140274	0.787205	0.431162	0.999878
Naive CD4 Treg	EIF5A	106.271	0.0727066	0.156334	0.465073	0.641879	0.999878
Naive CD4 Treg	EIF5B	86.44	0.114049	0.126062	0.904705	0.365621	0.999878
Naive CD4 Treg	EIF6	26.4979	-0.226834	0.199518	-1.13691	0.255576	0.999878
Naive CD4 Treg	ELAVL1	20.3448	0.122188	0.201533	0.606293	0.544321	0.999878
Naive CD4 Treg	ELF1	118.42	-0.085184	0.118252	-0.720363	0.471302	0.999878
Naive CD4 Treg	ELF2	37.8465	0.0964558	0.159323	0.605412	0.544905	0.999878
Naive CD4 Treg	ELK3	21.0753	0.0160771	0.223312	0.0719938	0.942607	0.999878
Naive CD4 Treg	ELK4	36.0878	0.138021	0.194477	0.709701	0.47789	0.999878
Naive CD4 Treg	ELMO1	14.0539	0.326172	0.254602	1.2811	0.200158	0.999878
Naive CD4 Treg	ELMSAN1	9.82128	0.473965	0.301629	1.57135	0.116101	0.999878
Naive CD4 Treg	ELOB	172.176	-0.034259	0.143513	-0.238717	0.811325	0.999878
Naive CD4 Treg	ELOC	43.3858	0.0514063	0.178037	0.288739	0.772781	0.999878
Naive CD4 Treg	ELOF1	17.3158	-0.152749	0.232986	-0.655612	0.512074	0.999878
Naive CD4 Treg	ELOVL5	26.9491	0.35743	0.195231	1.8308	0.0671302	0.999878
Naive CD4 Treg	ELP2	23.6018	-0.0872749	0.205515	-0.424665	0.671081	0.999878
Naive CD4 Treg	ELP4	9.30758	-0.137452	0.322001	-0.426868	0.669476	0.999878
Naive CD4 Treg	ELP5	12.5087	0.243485	0.280031	0.869494	0.384577	0.999878
Naive CD4 Treg	ELP6	13.5186	0.46827	0.249647	1.87573	0.0606929	0.999878
Naive CD4 Treg	EMB	74.5675	-0.0164551	0.147134	-0.111837	0.910952	0.999878
Naive CD4 Treg	EMC10	27.1248	0.185568	0.184542	1.00556	0.314625	0.999878
Naive CD4 Treg	EMC2	12.5816	-0.0297315	0.269952	-0.110136	0.912301	0.999878
Naive CD4 Treg	EMC3	21.0999	-0.400319	0.201463	-1.98706	0.0469156	0.999878
Naive CD4 Treg	EMC4	29.1538	0.179188	0.180094	0.994966	0.319753	0.999878
Naive CD4 Treg	EMC6	29.655	0.0255619	0.214936	0.118928	0.905332	0.999878
Naive CD4 Treg	EMC7	28.0494	0.0304967	0.190433	0.160144	0.872767	0.999878
Naive CD4 Treg	EMD	26.1371	-0.212852	0.196348	-1.08406	0.278339	0.999878
Naive CD4 Treg	EMG1	21.3944	0.00685866	0.220254	0.0311398	0.975158	0.999878
Naive CD4 Treg	EML4	89.0968	0.0294498	0.162179	0.181588	0.855906	0.999878
Naive CD4 Treg	EMP3	279.462	-0.0232683	0.129581	-0.179566	0.857493	0.999878
Naive CD4 Treg	ENDOG	8.34292	-0.133571	0.307672	-0.434134	0.664191	0.999878
Naive CD4 Treg	ENO1	108.54	0.106416	0.117887	0.902695	0.366688	0.999878
Naive CD4 Treg	ENO2	10.5341	-0.120358	0.274754	-0.438056	0.661346	0.999878
Naive CD4 Treg	ENOPH1	17.3231	-0.117732	0.233773	-0.503618	0.61453	0.999878
Naive CD4 Treg	ENOSF1	18.2485	-0.0222741	0.223905	-0.0994799	0.920757	0.999878
Naive CD4 Treg	ENSA	57.2786	-0.037732	0.14514	-0.25997	0.794887	0.999878
Naive CD4 Treg	ENTPD4	17.61	0.0132657	0.263893	0.0502691	0.959908	0.999878
Naive CD4 Treg	ENTR1	13.9282	0.131568	0.253574	0.518855	0.603862	0.999878
Naive CD4 Treg	ENY2	46.7913	0.0353143	0.150126	0.235231	0.814029	0.999878
Naive CD4 Treg	EP300	30.2103	-0.0378761	0.205583	-0.184238	0.853827	0.999878
Naive CD4 Treg	EP400	16.193	0.0639801	0.260619	0.245493	0.806074	0.999878
Naive CD4 Treg	EPB41	183.778	0.0803401	0.147379	0.545128	0.585666	0.999878
Naive CD4 Treg	EPB41L4A-AS1	57.2995	0.0693104	0.144774	0.478749	0.632117	0.999878
Naive CD4 Treg	EPC1	106.578	-0.19012	0.124547	-1.52649	0.126888	0.999878
Naive CD4 Treg	EPC2	21.5494	-0.0959636	0.207694	-0.462044	0.64405	0.999878
Naive CD4 Treg	EPHA1-AS1	13.1786	0.144105	0.264683	0.544444	0.586136	0.999878
Naive CD4 Treg	EPHB6	28.0227	-0.084619	0.190353	-0.444537	0.656655	0.999878
Naive CD4 Treg	EPHX2	15.7881	0.0332909	0.263421	0.126379	0.899432	0.999878
Naive CD4 Treg	EPM2AIP1	32.2533	0.120146	0.178648	0.67253	0.501246	0.999878
Naive CD4 Treg	EPN1	12.2627	-0.151474	0.257925	-0.58728	0.557016	0.999878
Naive CD4 Treg	EPRS	41.0146	-0.0494106	0.159054	-0.310653	0.756065	0.999878
Naive CD4 Treg	EPS15	30.3202	0.135219	0.186361	0.725576	0.468099	0.999878
Naive CD4 Treg	EPSTI1	13.3699	-0.0583157	0.271554	-0.214748	0.829964	0.999878
Naive CD4 Treg	ERAP1	15.5364	-0.103261	0.290994	-0.354855	0.722698	0.999878
Naive CD4 Treg	ERAP2	27.1501	0.0357986	0.212413	0.168533	0.866164	0.999878
Naive CD4 Treg	ERBIN	51.2163	0.220432	0.16716	1.31869	0.187274	0.999878
Naive CD4 Treg	ERC1	15.6548	0.482924	0.261204	1.84884	0.0644804	0.999878
Naive CD4 Treg	ERCC1	14.2052	0.173612	0.274118	0.633347	0.526507	0.999878
Naive CD4 Treg	ERCC6	12.6958	-0.218213	0.290536	-0.751068	0.452612	0.999878
Naive CD4 Treg	ERCC6L2	22.9585	0.0531029	0.25942	0.204699	0.837808	0.999878
Naive CD4 Treg	ERG28	15.2101	-0.0554238	0.245305	-0.225938	0.82125	0.999878
Naive CD4 Treg	ERGIC1	10.8445	0.250647	0.276988	0.904902	0.365517	0.999878
Naive CD4 Treg	ERGIC2	39.5292	-0.128645	0.168025	-0.765633	0.443895	0.999878
Naive CD4 Treg	ERGIC3	19.3874	-0.0266262	0.213909	-0.124474	0.90094	0.999878
Naive CD4 Treg	ERH	102.204	0.0286396	0.140463	0.203894	0.838437	0.999878
Naive CD4 Treg	ERI3	9.79921	-0.0299217	0.291041	-0.102809	0.918114	0.999878
Naive CD4 Treg	ERICH1	40.0105	0.186494	0.168171	1.10896	0.267448	0.999878
Naive CD4 Treg	ERLEC1	29.212	-0.0209738	0.179908	-0.116581	0.907192	0.999878
Naive CD4 Treg	ERN1	12.3324	-0.283981	0.259246	-1.09541	0.273336	0.999878
Naive CD4 Treg	ERO1A	38.2021	0.017808	0.16559	0.107543	0.914358	0.999878
Naive CD4 Treg	ERO1B	14.4857	-0.0164033	0.265276	-0.0618348	0.950694	0.999878
Naive CD4 Treg	ERP29	207.574	-0.0552299	0.13053	-0.423121	0.672207	0.999878
Naive CD4 Treg	ERP44	26.1775	-0.234435	0.186114	-1.25963	0.207804	0.999878
Naive CD4 Treg	ESCO1	31.6037	-0.159054	0.175565	-0.905957	0.364959	0.999878
Naive CD4 Treg	ESD	45.2402	0.00103391	0.174693	0.00591845	0.995278	0.999878
Naive CD4 Treg	ESF1	37.5759	-0.248232	0.171273	-1.44933	0.147244	0.999878
Naive CD4 Treg	ESYT1	20.0826	-0.149912	0.209243	-0.716447	0.473715	0.999878
Naive CD4 Treg	ESYT2	26.6604	-0.0497822	0.208939	-0.238261	0.811678	0.999878
Naive CD4 Treg	ETF1	13.5593	0.310588	0.243951	1.27315	0.202963	0.999878
Naive CD4 Treg	ETFA	18.0573	-0.114487	0.215374	-0.531571	0.595023	0.999878
Naive CD4 Treg	ETFB	37.5206	-0.0834235	0.1696	-0.491884	0.622801	0.999878
Naive CD4 Treg	ETFRF1	24.4172	-0.0179427	0.229843	-0.0780649	0.937776	0.999878
Naive CD4 Treg	ETHE1	17.1918	0.0859334	0.241747	0.355468	0.722239	0.999878
Naive CD4 Treg	ETNK1	32.0731	-0.0187303	0.187389	-0.0999541	0.920381	0.999878
Naive CD4 Treg	ETS1	455.393	-0.0849648	0.166001	-0.511833	0.608768	0.999878
Naive CD4 Treg	EVI2A	44.0398	-0.0438473	0.177862	-0.246525	0.805276	0.999878
Naive CD4 Treg	EVI2B	106.02	0.020742	0.127833	0.162259	0.871102	0.999878
Naive CD4 Treg	EVL	178.808	-0.0585956	0.108665	-0.539229	0.589729	0.999878
Naive CD4 Treg	EWSR1	30.1235	0.0890999	0.183238	0.486253	0.626788	0.999878
Naive CD4 Treg	EXOC1	22.167	0.0582436	0.225896	0.257834	0.796535	0.999878
Naive CD4 Treg	EXOC3	13.7251	-0.120498	0.239506	-0.50311	0.614887	0.999878
Naive CD4 Treg	EXOC4	21.0454	-0.033033	0.215976	-0.152948	0.87844	0.999878
Naive CD4 Treg	EXOC5	15.7382	0.381503	0.254571	1.49861	0.133974	0.999878
Naive CD4 Treg	EXOC7	15.7992	-0.191019	0.22469	-0.850144	0.395245	0.999878
Naive CD4 Treg	EXOG	14.0203	0.0233367	0.242338	0.0962984	0.923284	0.999878
Naive CD4 Treg	EXOSC1	22.9991	0.027369	0.220035	0.124385	0.901011	0.999878
Naive CD4 Treg	EXOSC10	14.2356	-0.0152789	0.250149	-0.0610793	0.951296	0.999878
Naive CD4 Treg	EXOSC3	13.3111	0.174794	0.245293	0.712591	0.476099	0.999878
Naive CD4 Treg	EXOSC5	13.1817	-0.366104	0.253157	-1.44615	0.148134	0.999878
Naive CD4 Treg	EXOSC6	39.0607	-0.00179545	0.173454	-0.0103512	0.991741	0.999878
Naive CD4 Treg	EXOSC7	17.4746	0.013982	0.23105	0.060515	0.951745	0.999878
Naive CD4 Treg	EXOSC8	35.2608	0.247123	0.185167	1.33459	0.18201	0.999878
Naive CD4 Treg	EXOSC9	19.051	-0.0373486	0.215815	-0.173059	0.862605	0.999878
Naive CD4 Treg	EZH1	27.6832	0.0663017	0.192493	0.344437	0.730518	0.999878
Naive CD4 Treg	EZR	93.4218	-0.0474981	0.122181	-0.388753	0.697459	0.999878
Naive CD4 Treg	F5	14.0511	-0.372541	0.262232	-1.42066	0.155417	0.999878
Naive CD4 Treg	F8A1	15.8303	-0.214009	0.273234	-0.783246	0.433483	0.999878
Naive CD4 Treg	FAAP20	39.2763	0.123849	0.182921	0.677067	0.498364	0.999878
Naive CD4 Treg	FAF1	15.9676	-0.0810294	0.23426	-0.345896	0.729421	0.999878
Naive CD4 Treg	FAF2	11.1334	-0.323723	0.271238	-1.1935	0.232674	0.999878
Naive CD4 Treg	FAM102A	46.042	0.0801069	0.191472	0.418373	0.675674	0.999878
Naive CD4 Treg	FAM104A	19.3918	0.00186766	0.221762	0.00842192	0.99328	0.999878
Naive CD4 Treg	FAM107B	181.71	-0.0881676	0.113233	-0.77864	0.436192	0.999878
Naive CD4 Treg	FAM110A	11.3337	0.194109	0.270497	0.717603	0.473002	0.999878
Naive CD4 Treg	FAM111A	25.5671	-0.00468493	0.203526	-0.0230189	0.981635	0.999878
Naive CD4 Treg	FAM117A	28.243	0.152199	0.176649	0.861593	0.388911	0.999878
Naive CD4 Treg	FAM117B	11.6387	0.116046	0.276174	0.420194	0.674344	0.999878
Naive CD4 Treg	FAM118A	32.8507	-0.00876028	0.20302	-0.0431499	0.965582	0.999878
Naive CD4 Treg	FAM120A	22.5632	0.165734	0.19318	0.857929	0.390932	0.999878
Naive CD4 Treg	FAM120AOS	20.7943	0.103962	0.205241	0.506538	0.612479	0.999878
Naive CD4 Treg	FAM120B	9.66514	-0.201809	0.300836	-0.670825	0.502332	0.999878
Naive CD4 Treg	FAM122A	11.8252	-0.253028	0.252961	-1.00027	0.317182	0.999878
Naive CD4 Treg	FAM126B	13.9494	0.0282819	0.25502	0.110901	0.911695	0.999878
Naive CD4 Treg	FAM129A	10.4117	0.120558	0.280156	0.430323	0.666961	0.999878
Naive CD4 Treg	FAM133B	88.2721	-0.0619423	0.155419	-0.39855	0.690224	0.999878
Naive CD4 Treg	FAM136A	15.8308	-0.167286	0.237806	-0.703457	0.481771	0.999878
Naive CD4 Treg	FAM13A	15.8689	-0.0517109	0.249479	-0.207276	0.835794	0.999878
Naive CD4 Treg	FAM13B	17.9258	0.239556	0.235226	1.01841	0.308484	0.999878
Naive CD4 Treg	FAM162A	52.1548	-0.0654799	0.172569	-0.379443	0.704359	0.999878
Naive CD4 Treg	FAM168B	10.4985	0.0110684	0.283701	0.0390144	0.968879	0.999878
Naive CD4 Treg	FAM172A	27.3075	0.0238523	0.211437	0.112811	0.910181	0.999878
Naive CD4 Treg	FAM173A	50.5539	0.0554608	0.17355	0.319566	0.749297	0.999878
Naive CD4 Treg	FAM177A1	26.3089	-0.0284544	0.196031	-0.145152	0.884591	0.999878
Naive CD4 Treg	FAM192A	19.798	-0.0460073	0.212222	-0.216788	0.828373	0.999878
Naive CD4 Treg	FAM199X	14.2084	0.0596487	0.24476	0.243703	0.807461	0.999878
Naive CD4 Treg	FAM19A2	13.6424	0.040352	0.264459	0.152583	0.878727	0.999878
Naive CD4 Treg	FAM200B	48.4147	0.079555	0.146504	0.543023	0.587114	0.999878
Naive CD4 Treg	FAM204A	52.4806	-0.0984006	0.152041	-0.6472	0.517503	0.999878
Naive CD4 Treg	FAM207A	14.3433	-0.280236	0.255371	-1.09737	0.272481	0.999878
Naive CD4 Treg	FAM208A	41.6364	0.212992	0.169672	1.25532	0.209364	0.999878
Naive CD4 Treg	FAM208B	22.5909	0.257406	0.231562	1.11161	0.266307	0.999878
Naive CD4 Treg	FAM210B	13.7554	0.162456	0.2702	0.601243	0.547678	0.999878
Naive CD4 Treg	FAM214A	17.537	-0.168969	0.235384	-0.717843	0.472854	0.999878
Naive CD4 Treg	FAM215B	10.1274	0.185809	0.285659	0.650457	0.515397	0.999878
Naive CD4 Treg	FAM217B	20.907	-0.212951	0.221745	-0.960339	0.336885	0.999878
Naive CD4 Treg	FAM219B	14.5231	0.273079	0.230208	1.18623	0.235533	0.999878
Naive CD4 Treg	FAM32A	26.6716	-0.103094	0.183381	-0.562183	0.573991	0.999878
Naive CD4 Treg	FAM3A	9.57289	-0.264161	0.318947	-0.82823	0.40754	0.999878
Naive CD4 Treg	FAM45A	24.0765	-0.0554949	0.197322	-0.28124	0.778526	0.999878
Naive CD4 Treg	FAM49B	62.4171	-0.00607757	0.139598	-0.0435363	0.965274	0.999878
Naive CD4 Treg	FAM50A	25.5773	0.200458	0.215329	0.930935	0.351887	0.999878
Naive CD4 Treg	FAM76A	13.814	-0.272101	0.243525	-1.11735	0.263846	0.999878
Naive CD4 Treg	FAM76B	21.099	0.103392	0.207866	0.497396	0.61891	0.999878
Naive CD4 Treg	FAM78A	21.1022	0.274323	0.206664	1.32739	0.18438	0.999878
Naive CD4 Treg	FAM89B	38.9755	-0.0103639	0.196047	-0.0528643	0.95784	0.999878
Naive CD4 Treg	FAM96A	22.5021	0.127807	0.194427	0.657353	0.510954	0.999878
Naive CD4 Treg	FAM96B	56.8705	-0.0920734	0.152475	-0.603859	0.545938	0.999878
Naive CD4 Treg	FAM98B	19.9219	0.0100719	0.247918	0.0406259	0.967594	0.999878
Naive CD4 Treg	FAM98C	15.0895	-0.314337	0.231143	-1.35992	0.173855	0.999878
Naive CD4 Treg	FANCF	14.0305	-0.0681832	0.261027	-0.261211	0.79393	0.999878
Naive CD4 Treg	FAS	12.3572	-0.187483	0.256942	-0.729668	0.465593	0.999878
Naive CD4 Treg	FASTK	11.719	0.197945	0.273723	0.723159	0.469582	0.999878
Naive CD4 Treg	FASTKD2	12.0662	-0.00288459	0.268845	-0.0107296	0.991439	0.999878
Naive CD4 Treg	FAU	2474.14	0.020689	0.130144	0.15897	0.873692	0.999878
Naive CD4 Treg	FBH1	15.0582	0.270914	0.240256	1.12761	0.259485	0.999878
Naive CD4 Treg	FBL	64.3008	-0.159862	0.151967	-1.05195	0.292823	0.999878
Naive CD4 Treg	FBLN5	27.3022	-0.14477	0.224445	-0.645013	0.518919	0.999878
Naive CD4 Treg	FBLN7	9.59551	-0.315256	0.289211	-1.09006	0.275688	0.999878
Naive CD4 Treg	FBRS	12.9492	-0.0204375	0.260904	-0.0783332	0.937563	0.999878
Naive CD4 Treg	FBXL15	28.4813	-0.144136	0.190184	-0.757878	0.448524	0.999878
Naive CD4 Treg	FBXL16	14.5658	0.37489	0.261818	1.43187	0.15218	0.999878
Naive CD4 Treg	FBXL20	13.3869	0.12538	0.28758	0.435982	0.66285	0.999878
Naive CD4 Treg	FBXL3	28.0119	-0.127933	0.191329	-0.668656	0.503715	0.999878
Naive CD4 Treg	FBXL5	24.3649	-0.00366175	0.203295	-0.018012	0.985629	0.999878
Naive CD4 Treg	FBXO11	19.364	-0.201646	0.225786	-0.893086	0.371811	0.999878
Naive CD4 Treg	FBXO21	23.2888	0.00410357	0.190054	0.0215916	0.982774	0.999878
Naive CD4 Treg	FBXO22	17.6574	0.0930433	0.237327	0.392046	0.695024	0.999878
Naive CD4 Treg	FBXO25	12.7472	-0.0555929	0.265876	-0.209093	0.834375	0.999878
Naive CD4 Treg	FBXO28	9.60952	-0.251766	0.290333	-0.867161	0.385854	0.999878
Naive CD4 Treg	FBXO3	18.7518	0.221944	0.244534	0.907621	0.364078	0.999878
Naive CD4 Treg	FBXO32	17.3191	0.103479	0.238612	0.43367	0.664528	0.999878
Naive CD4 Treg	FBXO33	12.149	0.193511	0.252019	0.767843	0.44258	0.999878
Naive CD4 Treg	FBXO34	29.0219	0.0986792	0.198273	0.497694	0.6187	0.999878
Naive CD4 Treg	FBXO44	9.83872	0.185563	0.304154	0.610094	0.541799	0.999878
Naive CD4 Treg	FBXO7	23.0441	0.295401	0.205191	1.43964	0.149969	0.999878
Naive CD4 Treg	FBXO9	36.6835	-0.0517239	0.178345	-0.290022	0.771799	0.999878
Naive CD4 Treg	FBXW11	21.3781	0.0958398	0.20899	0.458586	0.646531	0.999878
Naive CD4 Treg	FBXW2	12.6616	0.164945	0.256184	0.643853	0.519671	0.999878
Naive CD4 Treg	FBXW4	13.6906	-0.202461	0.258501	-0.783212	0.433503	0.999878
Naive CD4 Treg	FBXW5	27.3457	0.0108046	0.212712	0.0507944	0.959489	0.999878
Naive CD4 Treg	FBXW7	26.9416	0.261204	0.201381	1.29706	0.19461	0.999878
Naive CD4 Treg	FCER1G	34.6188	-0.198076	0.201002	-0.985444	0.324406	0.999878
Naive CD4 Treg	FCF1	13.3345	-0.279904	0.259705	-1.07778	0.281133	0.999878
Naive CD4 Treg	FCGRT	20.4888	-0.000292313	0.230794	-0.00126655	0.998989	0.999878
Naive CD4 Treg	FCHSD2	15.8146	0.330974	0.23304	1.42024	0.155537	0.999878
Naive CD4 Treg	FCMR	93.7853	0.111253	0.123281	0.90243	0.366828	0.999878
Naive CD4 Treg	FCRL3	47.9084	-0.0603919	0.185449	-0.325652	0.744688	0.999878
Naive CD4 Treg	FDFT1	24.7826	0.0652365	0.191759	0.340201	0.733705	0.999878
Naive CD4 Treg	FDPS	26.5924	-0.106336	0.223721	-0.475308	0.634568	0.999878
Naive CD4 Treg	FDX1	33.1244	-0.0331519	0.201883	-0.164214	0.869563	0.999878
Naive CD4 Treg	FERMT3	32.9845	-0.0980087	0.184668	-0.530729	0.595607	0.999878
Naive CD4 Treg	FGD3	57.5217	-0.0172689	0.169074	-0.102138	0.918647	0.999878
Naive CD4 Treg	FGD5-AS1	35.9645	0.305258	0.166329	1.83527	0.0664654	0.999878
Naive CD4 Treg	FGFR1OP2	91.2375	-0.0518555	0.122051	-0.424866	0.670934	0.999878
Naive CD4 Treg	FH	12.1411	-0.068808	0.267771	-0.256966	0.797205	0.999878
Naive CD4 Treg	FHIT	16.6442	-0.0886699	0.253959	-0.349151	0.726976	0.999878
Naive CD4 Treg	FIBP	21.4833	-0.159066	0.215341	-0.738669	0.460108	0.999878
Naive CD4 Treg	FIP1L1	32.3647	0.044785	0.16688	0.268366	0.788418	0.999878
Naive CD4 Treg	FIS1	78.0337	0.0879855	0.157924	0.55714	0.577432	0.999878
Naive CD4 Treg	FKBP11	23.1916	-0.327516	0.190886	-1.71576	0.0862058	0.999878
Naive CD4 Treg	FKBP1A	52.0956	0.0827447	0.173924	0.475752	0.634251	0.999878
Naive CD4 Treg	FKBP2	29.551	0.0564914	0.18936	0.298327	0.765453	0.999878
Naive CD4 Treg	FKBP3	35.8063	-0.312323	0.163372	-1.91172	0.0559117	0.999878
Naive CD4 Treg	FKBP4	14.0019	0.361461	0.251363	1.438	0.150434	0.999878
Naive CD4 Treg	FKBP5	43.4813	0.0405185	0.174418	0.232306	0.8163	0.999878
Naive CD4 Treg	FKBP8	59.5838	-0.0204089	0.162833	-0.125336	0.900257	0.999878
Naive CD4 Treg	FLI1	16.2006	-0.0311967	0.234792	-0.132869	0.894297	0.999878
Naive CD4 Treg	FLII	15.8748	-0.2259	0.236399	-0.955589	0.33928	0.999878
Naive CD4 Treg	FLNA	50.8105	0.131358	0.172614	0.76099	0.446663	0.999878
Naive CD4 Treg	FLOT1	30.9909	0.259276	0.193826	1.33768	0.181001	0.999878
Naive CD4 Treg	FLOT2	22.3333	0.113048	0.218754	0.516781	0.605309	0.999878
Naive CD4 Treg	FLT3LG	44.2196	-0.10513	0.160415	-0.655361	0.512235	0.999878
Naive CD4 Treg	FLYWCH2	13.7375	0.051654	0.244635	0.211147	0.832773	0.999878
Naive CD4 Treg	FMC1	22.7708	-0.0810174	0.229495	-0.353024	0.72407	0.999878
Naive CD4 Treg	FMNL1	45.417	-0.130442	0.156469	-0.83366	0.404473	0.999878
Naive CD4 Treg	FMR1	20.7887	0.00773583	0.205388	0.0376644	0.969955	0.999878
Naive CD4 Treg	FN3KRP	9.02767	-0.409109	0.292686	-1.39778	0.16218	0.999878
Naive CD4 Treg	FNBP1	104.182	0.149578	0.164016	0.911971	0.361784	0.999878
Naive CD4 Treg	FNBP4	79.6101	-0.0973263	0.154221	-0.631084	0.527985	0.999878
Naive CD4 Treg	FNDC3A	20.3981	-0.0549671	0.244121	-0.225164	0.821852	0.999878
Naive CD4 Treg	FNIP1	13.2936	0.1795	0.254779	0.704535	0.4811	0.999878
Naive CD4 Treg	FNTA	42.7901	-0.0111173	0.152874	-0.0727218	0.942028	0.999878
Naive CD4 Treg	FOPNL	13.5225	0.119658	0.286481	0.417684	0.676178	0.999878
Naive CD4 Treg	FOS	157.491	-0.266033	0.549346	-0.484272	0.628193	0.999878
Naive CD4 Treg	FOSB	70.6199	-0.220065	0.447858	-0.491372	0.623163	0.999878
Naive CD4 Treg	FOXJ3	20.7244	-0.137131	0.214756	-0.638541	0.523121	0.999878
Naive CD4 Treg	FOXK1	14.8796	-0.0416256	0.231658	-0.179686	0.857399	0.999878
Naive CD4 Treg	FOXN2	20.8808	0.085792	0.211415	0.405799	0.68489	0.999878
Naive CD4 Treg	FOXN3	42.0923	0.127124	0.169977	0.747892	0.454525	0.999878
Naive CD4 Treg	FOXO1	46.3158	-0.00975621	0.172786	-0.0564641	0.954972	0.999878
Naive CD4 Treg	FOXO3	9.89559	0.217526	0.308034	0.706174	0.48008	0.999878
Naive CD4 Treg	FOXP1	231.185	-0.069925	0.135158	-0.517358	0.604906	0.999878
Naive CD4 Treg	FOXP3	42.9549	-0.00447857	0.155387	-0.028822	0.977007	0.999878
Naive CD4 Treg	FRA10AC1	28.7787	-0.0876018	0.190518	-0.459807	0.645654	0.999878
Naive CD4 Treg	FRAT2	11.8591	-0.0904235	0.271526	-0.33302	0.739119	0.999878
Naive CD4 Treg	FRG1	55.2782	0.117803	0.150363	0.783457	0.433359	0.999878
Naive CD4 Treg	FRYL	32.8472	0.00177222	0.198562	0.00892529	0.992879	0.999878
Naive CD4 Treg	FTH1	939.034	-0.019628	0.141642	-0.138575	0.889786	0.999878
Naive CD4 Treg	FTL	1332.77	0.00852959	0.143543	0.0594219	0.952616	0.999878
Naive CD4 Treg	FTX	50.4378	0.21105	0.162472	1.29899	0.193946	0.999878
Naive CD4 Treg	FUBP1	52.7254	0.0802806	0.164602	0.487726	0.625744	0.999878
Naive CD4 Treg	FUBP3	10.7967	0.0175034	0.273872	0.0639109	0.949041	0.999878
Naive CD4 Treg	FUNDC2	32.0302	-0.109613	0.1767	-0.620331	0.53504	0.999878
Naive CD4 Treg	FUS	181.794	-0.0114272	0.127694	-0.0894891	0.928693	0.999878
Naive CD4 Treg	FXN	12.9812	0.228133	0.259344	0.879655	0.379046	0.999878
Naive CD4 Treg	FXR1	78.3076	-0.117216	0.155147	-0.755515	0.44994	0.999878
Naive CD4 Treg	FXYD1	13.8376	0.130189	0.280472	0.464177	0.642521	0.999878
Naive CD4 Treg	FXYD5	337.595	-0.0232488	0.148231	-0.156841	0.87537	0.999878
Naive CD4 Treg	FXYD7	8.68505	-0.00127526	0.31774	-0.00401353	0.996798	0.999878
Naive CD4 Treg	FYB1	270.872	0.0721113	0.133709	0.539317	0.589668	0.999878
Naive CD4 Treg	FYN	139.9	-0.142433	0.112104	-1.27054	0.203891	0.999878
Naive CD4 Treg	FYTTD1	31.0763	0.133001	0.188636	0.705064	0.48077	0.999878
Naive CD4 Treg	G2E3	18.9233	0.222887	0.247699	0.899832	0.368209	0.999878
Naive CD4 Treg	G3BP1	54.302	-0.0436508	0.153827	-0.283765	0.776591	0.999878
Naive CD4 Treg	G3BP2	56.8835	0.151019	0.148138	1.01945	0.307991	0.999878
Naive CD4 Treg	GABARAP	12.89	0.0531114	0.256236	0.207275	0.835795	0.999878
Naive CD4 Treg	GABARAPL2	89.8436	-0.138823	0.144174	-0.962882	0.335607	0.999878
Naive CD4 Treg	GABBR1	10.603	0.230309	0.284867	0.80848	0.418814	0.999878
Naive CD4 Treg	GABPA	13.557	0.12927	0.246985	0.523394	0.6007	0.999878
Naive CD4 Treg	GABPB1-AS1	77.2973	-0.106776	0.162963	-0.655212	0.512331	0.999878
Naive CD4 Treg	GABPB2	17.2584	0.27486	0.272005	1.0105	0.312256	0.999878
Naive CD4 Treg	GADD45B	64.8161	0.0418766	0.17023	0.246	0.805683	0.999878
Naive CD4 Treg	GADD45GIP1	68.1491	-0.0681327	0.161108	-0.4229	0.672368	0.999878
Naive CD4 Treg	GAK	11.2488	-0.17629	0.298652	-0.590286	0.554999	0.999878
Naive CD4 Treg	GALM	10.4809	-0.121221	0.312219	-0.388258	0.697825	0.999878
Naive CD4 Treg	GALNT1	19.225	0.102169	0.220739	0.462852	0.643471	0.999878
Naive CD4 Treg	GALNT11	14.8314	0.134877	0.236261	0.57088	0.568081	0.999878
Naive CD4 Treg	GALNT7	11.5504	-0.13389	0.299258	-0.447406	0.654582	0.999878
Naive CD4 Treg	GALT	13.1829	-0.180769	0.246638	-0.732935	0.463598	0.999878
Naive CD4 Treg	GAMT	9.80058	-0.0702966	0.28961	-0.242729	0.808216	0.999878
Naive CD4 Treg	GANAB	13.2043	0.131082	0.260306	0.503568	0.614565	0.999878
Naive CD4 Treg	GAPDH	382.039	-0.0254753	0.164878	-0.154511	0.877207	0.999878
Naive CD4 Treg	GAPVD1	12.5653	0.156884	0.281719	0.556882	0.577608	0.999878
Naive CD4 Treg	GAR1	13.9846	-0.189095	0.243406	-0.776869	0.437236	0.999878
Naive CD4 Treg	GARS	16.7054	-0.112621	0.221647	-0.508108	0.611378	0.999878
Naive CD4 Treg	GART	16.9223	-0.0528307	0.233246	-0.226502	0.820811	0.999878
Naive CD4 Treg	GATA3	33.9803	-0.0539634	0.17937	-0.300849	0.763529	0.999878
Naive CD4 Treg	GATAD1	18.5085	0.120011	0.209771	0.572104	0.567252	0.999878
Naive CD4 Treg	GATAD2A	36.0407	0.000775618	0.191453	0.00405121	0.996768	0.999878
Naive CD4 Treg	GATAD2B	23.1934	-0.1022	0.206745	-0.494327	0.621075	0.999878
Naive CD4 Treg	GBP1	24.1652	0.0927252	0.188317	0.492389	0.622444	0.999878
Naive CD4 Treg	GBP2	49.9997	-0.073287	0.160823	-0.455701	0.648605	0.999878
Naive CD4 Treg	GBP3	13.6871	0.292906	0.245271	1.19421	0.232395	0.999878
Naive CD4 Treg	GBP4	20.4896	0.0531495	0.242793	0.218909	0.826721	0.999878
Naive CD4 Treg	GBP5	54.7752	0.175591	0.157969	1.11155	0.266331	0.999878
Naive CD4 Treg	GCA	15.3035	0.0529524	0.239167	0.221403	0.824779	0.999878
Naive CD4 Treg	GCC2	182.915	-0.11606	0.133987	-0.866201	0.38638	0.999878
Naive CD4 Treg	GCHFR	37.8883	-0.191195	0.173965	-1.09904	0.271749	0.999878
Naive CD4 Treg	GCNT4	48.4477	-0.0763853	0.191736	-0.398387	0.690345	0.999878
Naive CD4 Treg	GDF11	11.7683	-0.0428579	0.276724	-0.154876	0.876919	0.999878
Naive CD4 Treg	GDI1	10.9966	0.332173	0.282918	1.1741	0.240356	0.999878
Naive CD4 Treg	GDI2	73.7808	-0.18147	0.145503	-1.24719	0.212327	0.999878
Naive CD4 Treg	GEMIN6	11.3678	-0.0521389	0.269466	-0.19349	0.846575	0.999878
Naive CD4 Treg	GFER	15.1834	0.152149	0.251842	0.604146	0.545747	0.999878
Naive CD4 Treg	GFM1	17.4754	-0.15474	0.22885	-0.676164	0.498937	0.999878
Naive CD4 Treg	GGA1	14.6648	-0.11968	0.234538	-0.510278	0.609857	0.999878
Naive CD4 Treg	GGA2	14.8714	0.0368872	0.253886	0.145291	0.884481	0.999878
Naive CD4 Treg	GGCT	12.3798	0.0156669	0.252673	0.0620047	0.950559	0.999878
Naive CD4 Treg	GGNBP2	61.8515	0.0626166	0.136539	0.458599	0.646522	0.999878
Naive CD4 Treg	GGPS1	16.5012	-0.147198	0.249475	-0.590031	0.55517	0.999878
Naive CD4 Treg	GHITM	69.029	-0.0501755	0.137252	-0.365572	0.714685	0.999878
Naive CD4 Treg	GID8	21.5023	-0.19907	0.228551	-0.871009	0.383749	0.999878
Naive CD4 Treg	GIGYF1	14.1814	0.0930828	0.242878	0.38325	0.701535	0.999878
Naive CD4 Treg	GIGYF2	16.0201	-0.198126	0.272326	-0.727534	0.466899	0.999878
Naive CD4 Treg	GIMAP1	141.593	0.000797196	0.149622	0.00532808	0.995749	0.999878
Naive CD4 Treg	GIMAP2	55.0477	-0.0124988	0.151782	-0.0823468	0.934371	0.999878
Naive CD4 Treg	GIMAP4	268.631	0.0275197	0.10265	0.268093	0.788628	0.999878
Naive CD4 Treg	GIMAP5	16.1224	-0.116707	0.255632	-0.456544	0.647999	0.999878
Naive CD4 Treg	GIMAP6	39.6784	0.0293974	0.162995	0.180358	0.856871	0.999878
Naive CD4 Treg	GIMAP7	621.985	0.0208183	0.137271	0.151659	0.879456	0.999878
Naive CD4 Treg	GIMAP8	21.1479	0.233806	0.207787	1.12522	0.260498	0.999878
Naive CD4 Treg	GINM1	18.3877	-0.123179	0.211213	-0.583197	0.559761	0.999878
Naive CD4 Treg	GIPC1	13.8482	0.126345	0.253311	0.498774	0.617938	0.999878
Naive CD4 Treg	GIT1	9.14021	0.0135717	0.288315	0.0470725	0.962455	0.999878
Naive CD4 Treg	GIT2	20.4964	0.145236	0.2143	0.677723	0.497947	0.999878
Naive CD4 Treg	GKAP1	11.8625	0.259587	0.262776	0.987863	0.32322	0.999878
Naive CD4 Treg	GLCCI1	27.0865	-0.237414	0.220594	-1.07625	0.281815	0.999878
Naive CD4 Treg	GLG1	54.8278	-0.0333035	0.162645	-0.204762	0.837758	0.999878
Naive CD4 Treg	GLIPR1	28.6829	-0.264261	0.195319	-1.35297	0.176065	0.999878
Naive CD4 Treg	GLIPR2	22.512	0.0226476	0.213612	0.106022	0.915565	0.999878
Naive CD4 Treg	GLO1	28.1158	-0.0939247	0.187204	-0.501725	0.615861	0.999878
Naive CD4 Treg	GLOD4	44.8405	-0.100006	0.158152	-0.632337	0.527166	0.999878
Naive CD4 Treg	GLRX	63.4708	0.0141164	0.162098	0.0870857	0.930603	0.999878
Naive CD4 Treg	GLRX2	12.4353	0.381369	0.258465	1.47552	0.140073	0.999878
Naive CD4 Treg	GLRX3	16.4868	0.11349	0.225912	0.502362	0.615413	0.999878
Naive CD4 Treg	GLRX5	36.4823	0.12018	0.196664	0.61109	0.54114	0.999878
Naive CD4 Treg	GLS	84.7423	0.175164	0.162223	1.07977	0.280243	0.999878
Naive CD4 Treg	GLT8D1	15.904	-0.0491386	0.225636	-0.217778	0.827602	0.999878
Naive CD4 Treg	GLTP	26.099	-0.119313	0.193845	-0.615504	0.538222	0.999878
Naive CD4 Treg	GLUD1	20.3366	0.0916298	0.212349	0.431506	0.666101	0.999878
Naive CD4 Treg	GLYR1	20.2023	0.0620497	0.243541	0.254781	0.798892	0.999878
Naive CD4 Treg	GMCL1	23.9363	-0.231429	0.189644	-1.22033	0.222338	0.999878
Naive CD4 Treg	GMEB1	13.0404	0.0056175	0.256246	0.0219223	0.98251	0.999878
Naive CD4 Treg	GMFG	268.618	0.0133772	0.148185	0.0902734	0.92807	0.999878
Naive CD4 Treg	GMPR2	21.1716	0.118827	0.21938	0.541649	0.58806	0.999878
Naive CD4 Treg	GMPS	25.8601	0.0384948	0.188221	0.204519	0.837948	0.999878
Naive CD4 Treg	GNA13	19.6272	0.125094	0.216604	0.577523	0.563586	0.999878
Naive CD4 Treg	GNAI2	127.64	-0.0267	0.142215	-0.187744	0.851077	0.999878
Naive CD4 Treg	GNAI3	29.8667	0.216615	0.18112	1.19598	0.231705	0.999878
Naive CD4 Treg	GNAQ	15.5177	-0.0313148	0.235366	-0.133047	0.894156	0.999878
Naive CD4 Treg	GNAS	285.113	-0.0834083	0.140858	-0.592144	0.553754	0.999878
Naive CD4 Treg	GNB1	40.2076	-0.133383	0.178863	-0.745731	0.45583	0.999878
Naive CD4 Treg	GNB2	31.1716	-0.0537409	0.181244	-0.296511	0.76684	0.999878
Naive CD4 Treg	GNB5	22.1556	-0.17998	0.19625	-0.917097	0.359092	0.999878
Naive CD4 Treg	GNG2	32.8537	0.0637706	0.193394	0.329745	0.741593	0.999878
Naive CD4 Treg	GNG5	96.0105	0.0512443	0.150388	0.340748	0.733294	0.999878
Naive CD4 Treg	GNL1	13.9168	-0.0775438	0.262614	-0.295277	0.767782	0.999878
Naive CD4 Treg	GNL2	12.0054	0.0424846	0.272959	0.155644	0.876313	0.999878
Naive CD4 Treg	GNL3	25.328	0.0680635	0.189935	0.358352	0.72008	0.999878
Naive CD4 Treg	GNL3L	12.1415	0.20286	0.283669	0.71513	0.474528	0.999878
Naive CD4 Treg	GNLY	17.0791	0.228907	0.262745	0.871215	0.383637	0.999878
Naive CD4 Treg	GNPAT	10.9145	0.209101	0.281443	0.742961	0.457505	0.999878
Naive CD4 Treg	GNPNAT1	12.689	-0.115697	0.260678	-0.44383	0.657166	0.999878
Naive CD4 Treg	GNPTAB	30.9903	-0.106836	0.179202	-0.596177	0.551057	0.999878
Naive CD4 Treg	GNPTG	14.5041	0.0470582	0.236399	0.199063	0.842214	0.999878
Naive CD4 Treg	GOLGA2	13.8183	0.182948	0.252099	0.725699	0.468023	0.999878
Naive CD4 Treg	GOLGA3	15.3833	0.32286	0.233574	1.38226	0.166891	0.999878
Naive CD4 Treg	GOLGA4	63.6638	0.0186069	0.205405	0.0905864	0.927821	0.999878
Naive CD4 Treg	GOLGA5	10.7878	-0.0523394	0.299114	-0.174981	0.861095	0.999878
Naive CD4 Treg	GOLGA7	37.14	-0.0300725	0.171461	-0.17539	0.860773	0.999878
Naive CD4 Treg	GOLGA8A	23.7535	0.277733	0.243303	1.14151	0.253658	0.999878
Naive CD4 Treg	GOLGA8B	24.7718	-0.0542102	0.268055	-0.202235	0.839733	0.999878
Naive CD4 Treg	GOLGB1	41.6806	0.126704	0.202331	0.626222	0.531169	0.999878
Naive CD4 Treg	GOLPH3	15.9056	0.0439299	0.229099	0.19175	0.847938	0.999878
Naive CD4 Treg	GOLT1B	13.3783	-0.0102852	0.263907	-0.0389726	0.968912	0.999878
Naive CD4 Treg	GON4L	30.5897	-0.0157751	0.1795	-0.0878837	0.929969	0.999878
Naive CD4 Treg	GON7	9.71722	-0.0731379	0.289502	-0.252633	0.800551	0.999878
Naive CD4 Treg	GOPC	29.8424	-0.190082	0.176602	-1.07634	0.281777	0.999878
Naive CD4 Treg	GORASP2	19.7535	-0.135599	0.212117	-0.639267	0.522649	0.999878
Naive CD4 Treg	GOSR1	28.0644	0.0405288	0.195762	0.207031	0.835986	0.999878
Naive CD4 Treg	GOSR2	11.6929	-0.0474514	0.271764	-0.174606	0.86139	0.999878
Naive CD4 Treg	GPA33	12.2905	-0.0379678	0.27807	-0.136541	0.891394	0.999878
Naive CD4 Treg	GPAA1	11.1186	-0.0174045	0.287191	-0.0606025	0.951676	0.999878
Naive CD4 Treg	GPALPP1	16.1702	0.135554	0.243823	0.555956	0.578241	0.999878
Naive CD4 Treg	GPANK1	17.2502	-0.322413	0.241113	-1.33719	0.181162	0.999878
Naive CD4 Treg	GPAT4	8.5733	-0.0867999	0.312251	-0.277982	0.781026	0.999878
Naive CD4 Treg	GPATCH11	21.933	-0.243975	0.211061	-1.15595	0.247703	0.999878
Naive CD4 Treg	GPATCH2	11.0369	0.262499	0.271741	0.965991	0.334049	0.999878
Naive CD4 Treg	GPATCH2L	24.0186	0.0470591	0.245962	0.191326	0.84827	0.999878
Naive CD4 Treg	GPATCH4	22.4354	0.0102771	0.199175	0.0515984	0.958849	0.999878
Naive CD4 Treg	GPATCH8	43.8846	0.0862244	0.160642	0.536749	0.591441	0.999878
Naive CD4 Treg	GPBP1	97.1436	0.0332228	0.123249	0.269559	0.7875	0.999878
Naive CD4 Treg	GPBP1L1	28.3902	0.0370833	0.202046	0.183539	0.854375	0.999878
Naive CD4 Treg	GPCPD1	35.2658	-0.0346812	0.177221	-0.195694	0.84485	0.999878
Naive CD4 Treg	GPI	18.6371	0.0843913	0.213539	0.395203	0.692693	0.999878
Naive CD4 Treg	GPKOW	11.2042	-0.0415148	0.276685	-0.150043	0.88073	0.999878
Naive CD4 Treg	GPN1	9.71935	-0.153873	0.29978	-0.513288	0.60775	0.999878
Naive CD4 Treg	GPN3	11.9654	-0.106152	0.258849	-0.410094	0.681737	0.999878
Naive CD4 Treg	GPR108	11.9236	-0.0557233	0.276413	-0.201594	0.840234	0.999878
Naive CD4 Treg	GPR155	29.404	0.126343	0.220443	0.573132	0.566556	0.999878
Naive CD4 Treg	GPR171	11.1678	0.164275	0.273493	0.600654	0.548071	0.999878
Naive CD4 Treg	GPR174	45.5281	0.0685265	0.165333	0.414475	0.678526	0.999878
Naive CD4 Treg	GPR183	54.817	0.0227078	0.175218	0.129597	0.896885	0.999878
Naive CD4 Treg	GPR65	17.4429	0.0277684	0.227578	0.122017	0.902886	0.999878
Naive CD4 Treg	GPR82	14.8094	0.129285	0.251017	0.515046	0.606521	0.999878
Naive CD4 Treg	GPRIN3	29.0289	0.19187	0.234796	0.817177	0.413827	0.999878
Naive CD4 Treg	GPS2	19.3167	-0.15159	0.212405	-0.713684	0.475422	0.999878
Naive CD4 Treg	GPSM2	11.8413	-0.00433483	0.278755	-0.0155507	0.987593	0.999878
Naive CD4 Treg	GPSM3	155.511	0.180329	0.253115	0.712438	0.476193	0.999878
Naive CD4 Treg	GPX4	172.196	0.0083313	0.155963	0.0534185	0.957398	0.999878
Naive CD4 Treg	GPX7	10.6497	-0.12207	0.281321	-0.433917	0.664349	0.999878
Naive CD4 Treg	GRAMD1A	24.9191	0.0185413	0.19709	0.0940755	0.925049	0.999878
Naive CD4 Treg	GRAP	9.4343	-0.0345345	0.289807	-0.119164	0.905145	0.999878
Naive CD4 Treg	GRAP2	12.9129	0.389275	0.279167	1.39442	0.163192	0.999878
Naive CD4 Treg	GRB2	77.262	0.0470841	0.129494	0.363601	0.716156	0.999878
Naive CD4 Treg	GRHPR	18.4349	0.0439261	0.217349	0.202099	0.839839	0.999878
Naive CD4 Treg	GRIPAP1	15.5023	0.17398	0.228883	0.760129	0.447178	0.999878
Naive CD4 Treg	GRK2	35.7449	0.169472	0.16852	1.00565	0.314585	0.999878
Naive CD4 Treg	GRK6	50.7033	0.108082	0.147633	0.7321	0.464107	0.999878
Naive CD4 Treg	GRPEL1	21.0579	-0.11461	0.224877	-0.509655	0.610293	0.999878
Naive CD4 Treg	GRSF1	27.7004	0.0191837	0.184438	0.104012	0.91716	0.999878
Naive CD4 Treg	GRWD1	10.5783	-0.39487	0.274022	-1.44102	0.149579	0.999878
Naive CD4 Treg	GSDMD	27.1692	-0.00867978	0.210304	-0.0412725	0.967079	0.999878
Naive CD4 Treg	GSK3A	11.2881	0.125782	0.270183	0.465544	0.641542	0.999878
Naive CD4 Treg	GSK3B	18.7107	-0.182052	0.228037	-0.798345	0.42467	0.999878
Naive CD4 Treg	GSKIP	9.9718	0.224455	0.287263	0.781357	0.434592	0.999878
Naive CD4 Treg	GSPT1	63.6224	0.139703	0.140226	0.996267	0.31912	0.999878
Naive CD4 Treg	GSR	11.2485	0.0111024	0.270183	0.0410919	0.967223	0.999878
Naive CD4 Treg	GSTK1	189.25	-0.0191287	0.109638	-0.174471	0.861495	0.999878
Naive CD4 Treg	GSTM3	12.2873	-0.241425	0.26791	-0.901143	0.367512	0.999878
Naive CD4 Treg	GSTO1	42.755	-0.0173503	0.172298	-0.1007	0.919789	0.999878
Naive CD4 Treg	GSTP1	71.4691	0.104565	0.15686	0.666615	0.505018	0.999878
Naive CD4 Treg	GTF2A1	15.903	0.206209	0.223331	0.923337	0.355832	0.999878
Naive CD4 Treg	GTF2A2	50.0545	-0.00530981	0.159002	-0.0333946	0.97336	0.999878
Naive CD4 Treg	GTF2B	35.2638	0.130535	0.186016	0.70174	0.482842	0.999878
Naive CD4 Treg	GTF2E2	15.1341	0.128236	0.248363	0.516323	0.605629	0.999878
Naive CD4 Treg	GTF2F1	36.875	-0.139463	0.183946	-0.758171	0.448348	0.999878
Naive CD4 Treg	GTF2F2	14.9576	-0.11747	0.238228	-0.493097	0.621944	0.999878
Naive CD4 Treg	GTF2H2	11.6654	-0.130038	0.26245	-0.495479	0.620262	0.999878
Naive CD4 Treg	GTF2H3	13.5788	-0.0010044	0.247323	-0.00406109	0.99676	0.999878
Naive CD4 Treg	GTF2H5	28.1297	-0.0348232	0.191269	-0.182064	0.855532	0.999878
Naive CD4 Treg	GTF2I	43.7217	0.040851	0.183959	0.222066	0.824262	0.999878
Naive CD4 Treg	GTF3A	157.381	-0.111721	0.132748	-0.841605	0.400009	0.999878
Naive CD4 Treg	GTF3C1	11.0175	-0.360768	0.28772	-1.25389	0.209883	0.999878
Naive CD4 Treg	GTF3C3	9.45877	-0.165898	0.309771	-0.53555	0.59227	0.999878
Naive CD4 Treg	GTF3C6	35.3663	-0.0641495	0.176181	-0.364111	0.715775	0.999878
Naive CD4 Treg	GTPBP10	16.4037	-0.127534	0.227502	-0.560586	0.57508	0.999878
Naive CD4 Treg	GTPBP4	22.3218	0.0642039	0.203244	0.315895	0.752082	0.999878
Naive CD4 Treg	GTPBP6	25.2882	0.0611609	0.195761	0.312427	0.754716	0.999878
Naive CD4 Treg	GTPBP8	13.6889	0.100107	0.244145	0.41003	0.681784	0.999878
Naive CD4 Treg	GTSCR1	19.2922	-0.122036	0.256946	-0.474946	0.634826	0.999878
Naive CD4 Treg	GUK1	100.142	0.134661	0.136541	0.986232	0.324019	0.999878
Naive CD4 Treg	GUSB	10.9705	0.0335605	0.262351	0.127922	0.898211	0.999878
Naive CD4 Treg	GYPC	140.401	-0.0458173	0.147162	-0.311339	0.755543	0.999878
Naive CD4 Treg	GZMM	48.2454	0.0822076	0.178484	0.460588	0.645094	0.999878
Naive CD4 Treg	H1FX	277.245	-0.112624	0.163237	-0.689941	0.490231	0.999878
Naive CD4 Treg	H2AFJ	32.9359	-0.277792	0.196206	-1.41582	0.156829	0.999878
Naive CD4 Treg	H2AFV	71.8798	-0.111674	0.133209	-0.838336	0.401842	0.999878
Naive CD4 Treg	H2AFY	47.7319	0.0571955	0.145914	0.39198	0.695073	0.999878
Naive CD4 Treg	H2AFZ	124.354	-0.000950989	0.152365	-0.0062415	0.99502	0.999878
Naive CD4 Treg	H3F3A	582.822	-0.043589	0.100207	-0.434989	0.66357	0.999878
Naive CD4 Treg	H3F3B	749.992	-0.038694	0.130178	-0.297239	0.766284	0.999878
Naive CD4 Treg	HABP4	22.1179	-0.166613	0.197766	-0.842476	0.399522	0.999878
Naive CD4 Treg	HACD1	16.4632	0.0988244	0.247277	0.39965	0.689414	0.999878
Naive CD4 Treg	HACD2	10.1288	-0.212343	0.29308	-0.724523	0.468745	0.999878
Naive CD4 Treg	HACD3	16.8021	0.0237214	0.22736	0.104334	0.916904	0.999878
Naive CD4 Treg	HACD4	25.7878	-0.00669092	0.201659	-0.0331794	0.973532	0.999878
Naive CD4 Treg	HACL1	12.1884	0.0890192	0.265727	0.335003	0.737623	0.999878
Naive CD4 Treg	HADHA	81.8667	-0.150109	0.121784	-1.23259	0.21773	0.999878
Naive CD4 Treg	HADHB	25.9256	0.131194	0.196091	0.669048	0.503465	0.999878
Naive CD4 Treg	HAGH	23.8135	-0.0657083	0.213323	-0.308022	0.758065	0.999878
Naive CD4 Treg	HAPLN3	12.798	0.153891	0.24735	0.622157	0.533838	0.999878
Naive CD4 Treg	HARS	17.317	-0.45162	0.233332	-1.93553	0.0529259	0.999878
Naive CD4 Treg	HAT1	20.7903	0.0927235	0.205035	0.452232	0.651102	0.999878
Naive CD4 Treg	HAUS1	15.8815	-0.294971	0.234446	-1.25816	0.208335	0.999878
Naive CD4 Treg	HAUS3	19.7196	0.123442	0.208728	0.5914	0.554252	0.999878
Naive CD4 Treg	HAUS6	13.4177	0.112323	0.238504	0.470948	0.637678	0.999878
Naive CD4 Treg	HAX1	54.123	-0.15475	0.162749	-0.950854	0.341679	0.999878
Naive CD4 Treg	HBB	15.4584	0.946493	0.517551	1.82879	0.067431	0.999878
Naive CD4 Treg	HBP1	37.1274	0.170317	0.176965	0.962436	0.335831	0.999878
Naive CD4 Treg	HBS1L	29.6439	0.175186	0.209433	0.836481	0.402885	0.999878
Naive CD4 Treg	HCFC1	11.3669	0.232652	0.290832	0.799954	0.423737	0.999878
Naive CD4 Treg	HCFC1R1	13.8948	-0.140699	0.24929	-0.564399	0.572483	0.999878
Naive CD4 Treg	HCG18	20.3936	0.153493	0.216182	0.710017	0.477693	0.999878
Naive CD4 Treg	HCLS1	96.0575	0.0189381	0.118932	0.159234	0.873484	0.999878
Naive CD4 Treg	HCST	263.955	-0.0786563	0.123676	-0.635988	0.524784	0.999878
Naive CD4 Treg	HDAC1	50.069	-0.0764497	0.160337	-0.476806	0.633501	0.999878
Naive CD4 Treg	HDAC2	21.6626	-0.131618	0.220602	-0.59663	0.550755	0.999878
Naive CD4 Treg	HDAC3	15.7898	-0.101756	0.262467	-0.38769	0.698246	0.999878
Naive CD4 Treg	HDAC7	18.2813	0.0476558	0.23151	0.205848	0.83691	0.999878
Naive CD4 Treg	HDDC2	34.3434	-0.0713627	0.203495	-0.350685	0.725825	0.999878
Naive CD4 Treg	HDDC3	18.4689	0.0236099	0.223232	0.105764	0.91577	0.999878
Naive CD4 Treg	HDGF	28.3536	-0.01774	0.18906	-0.0938326	0.925242	0.999878
Naive CD4 Treg	HDGFL2	15.0503	-0.049756	0.233675	-0.212928	0.831383	0.999878
Naive CD4 Treg	HDLBP	17.8683	-0.0372913	0.228609	-0.163123	0.870422	0.999878
Naive CD4 Treg	HEATR1	12.9827	0.145031	0.298375	0.48607	0.626917	0.999878
Naive CD4 Treg	HEATR5B	13.3558	0.350552	0.264593	1.32487	0.185214	0.999878
Naive CD4 Treg	HEBP1	11.0757	-0.0260688	0.307692	-0.0847237	0.932481	0.999878
Naive CD4 Treg	HEBP2	77.7716	-0.0566276	0.149496	-0.37879	0.704844	0.999878
Naive CD4 Treg	HECA	31.2541	0.166328	0.208598	0.797364	0.42524	0.999878
Naive CD4 Treg	HECTD1	27.1154	-0.00364999	0.22893	-0.0159437	0.987279	0.999878
Naive CD4 Treg	HELB	41.7476	-0.108076	0.181314	-0.596072	0.551127	0.999878
Naive CD4 Treg	HELLS	10.4316	-0.413042	0.301688	-1.3691	0.170967	0.999878
Naive CD4 Treg	HELQ	16.6426	-0.0927434	0.24494	-0.378637	0.704957	0.999878
Naive CD4 Treg	HELZ	26.1575	-0.0446178	0.212912	-0.20956	0.834011	0.999878
Naive CD4 Treg	HERC1	24.4413	0.0425694	0.260163	0.163626	0.870026	0.999878
Naive CD4 Treg	HERC2	20.8559	0.151776	0.223679	0.678543	0.497427	0.999878
Naive CD4 Treg	HERC3	11.4601	0.283991	0.279191	1.01719	0.309062	0.999878
Naive CD4 Treg	HERC4	41.8661	0.0997482	0.186073	0.53607	0.59191	0.999878
Naive CD4 Treg	HERC5	19.4757	0.253286	0.216902	1.16775	0.242909	0.999878
Naive CD4 Treg	HERPUD1	31.4106	0.113291	0.190313	0.595289	0.55165	0.999878
Naive CD4 Treg	HERPUD2	28.9448	-0.10441	0.213278	-0.489546	0.624455	0.999878
Naive CD4 Treg	HEXA	13.9387	-0.350626	0.245958	-1.42555	0.153998	0.999878
Naive CD4 Treg	HEXDC	19.1326	-0.0730003	0.209327	-0.348738	0.727286	0.999878
Naive CD4 Treg	HEXIM1	13.5674	0.337542	0.262326	1.28673	0.198189	0.999878
Naive CD4 Treg	HIBCH	12.6349	-0.0140167	0.259925	-0.0539257	0.956994	0.999878
Naive CD4 Treg	HIF1A	26.0563	-0.0514622	0.201672	-0.255179	0.798585	0.999878
Naive CD4 Treg	HIGD1A	11.5881	0.242301	0.271509	0.892424	0.372166	0.999878
Naive CD4 Treg	HIGD2A	119.492	-0.0206472	0.163089	-0.126601	0.899256	0.999878
Naive CD4 Treg	HIKESHI	26.8516	0.0633434	0.206754	0.306371	0.759322	0.999878
Naive CD4 Treg	HINT1	454.316	0.103962	0.140964	0.737512	0.460811	0.999878
Naive CD4 Treg	HINT2	17.7516	-0.235134	0.252149	-0.932517	0.351069	0.999878
Naive CD4 Treg	HIPK1	23.8825	0.252623	0.220807	1.14409	0.252585	0.999878
Naive CD4 Treg	HIPK3	25.5033	0.0666176	0.213079	0.312643	0.754552	0.999878
Naive CD4 Treg	HIRIP3	13.1132	-0.273153	0.24939	-1.09528	0.273392	0.999878
Naive CD4 Treg	HIST1H1C	93.5667	-0.00557582	0.272879	-0.0204333	0.983698	0.999878
Naive CD4 Treg	HIST1H1D	252.545	-0.0462541	0.252402	-0.183255	0.854598	0.999878
Naive CD4 Treg	HIST1H1E	283.943	0.00569837	0.353294	0.0161293	0.987131	0.999878
Naive CD4 Treg	HIST1H2AC	17.4588	0.202447	0.219404	0.922712	0.356157	0.999878
Naive CD4 Treg	HIST1H2AG	11.5079	0.0848139	0.314452	0.26972	0.787376	0.999878
Naive CD4 Treg	HIST1H2BC	9.73175	-0.112869	0.286645	-0.39376	0.693758	0.999878
Naive CD4 Treg	HIST1H4C	166.637	-0.134985	0.155264	-0.869394	0.384632	0.999878
Naive CD4 Treg	HIST2H2AC	27.9102	0.156181	0.223845	0.697717	0.485354	0.999878
Naive CD4 Treg	HIVEP1	16.2881	-0.26223	0.259459	-1.01068	0.312168	0.999878
Naive CD4 Treg	HIVEP2	32.7679	0.165714	0.199367	0.831201	0.40586	0.999878
Naive CD4 Treg	HK1	18.0767	0.00451899	0.21326	0.02119	0.983094	0.999878
Naive CD4 Treg	HLA-A	810.062	-0.0808659	0.103356	-0.782402	0.433978	0.999878
Naive CD4 Treg	HLA-B	1366.55	-0.0835734	0.113707	-0.734989	0.462346	0.999878
Naive CD4 Treg	HLA-C	803.434	0.00812157	0.146303	0.0555118	0.955731	0.999878
Naive CD4 Treg	HLA-DPA1	16.1012	-0.205962	0.235805	-0.873444	0.382421	0.999878
Naive CD4 Treg	HLA-DPB1	24.7787	0.167561	0.226587	0.7395	0.459603	0.999878
Naive CD4 Treg	HLA-DQB1	9.5249	-0.314287	0.292447	-1.07468	0.282517	0.999878
Naive CD4 Treg	HLA-DRA	13.7682	0.171645	0.27686	0.61997	0.535277	0.999878
Naive CD4 Treg	HLA-DRB1	13.6776	0.0445156	0.29145	0.152738	0.878605	0.999878
Naive CD4 Treg	HLA-E	710.183	0.0325891	0.0994847	0.327579	0.74323	0.999878
Naive CD4 Treg	HLA-F	103.236	0.088226	0.13026	0.677306	0.498212	0.999878
Naive CD4 Treg	HLTF	12.0148	-0.0386066	0.271106	-0.142404	0.886761	0.999878
Naive CD4 Treg	HM13	29.1767	-0.148776	0.183937	-0.808845	0.418604	0.999878
Naive CD4 Treg	HMBOX1	11.2371	0.168438	0.300327	0.560849	0.574901	0.999878
Naive CD4 Treg	HMCES	17.9796	0.266645	0.225696	1.18143	0.23743	0.999878
Naive CD4 Treg	HMG20B	12.8595	-0.0442621	0.256355	-0.172659	0.862919	0.999878
Naive CD4 Treg	HMGA1	28.9142	-0.037871	0.182601	-0.207397	0.835699	0.999878
Naive CD4 Treg	HMGB1	417.082	-0.0368872	0.0953175	-0.386993	0.698762	0.999878
Naive CD4 Treg	HMGB2	113.663	-0.185607	0.146688	-1.26532	0.205758	0.999878
Naive CD4 Treg	HMGN1	221.193	-0.137148	0.114096	-1.20204	0.229349	0.999878
Naive CD4 Treg	HMGN2	209.816	-0.0764553	0.106693	-0.716592	0.473626	0.999878
Naive CD4 Treg	HMGN3	39.4739	0.181248	0.190796	0.949957	0.342134	0.999878
Naive CD4 Treg	HMGN4	11.6063	0.151783	0.266575	0.569383	0.569096	0.999878
Naive CD4 Treg	HMGXB3	14.4504	0.0816264	0.248037	0.32909	0.742088	0.999878
Naive CD4 Treg	HMGXB4	18.0424	0.0192264	0.226302	0.0849592	0.932294	0.999878
Naive CD4 Treg	HMOX2	31.9782	0.0686724	0.198219	0.346447	0.729007	0.999878
Naive CD4 Treg	HNRNPA0	91.4212	0.136898	0.126922	1.07859	0.280768	0.999878
Naive CD4 Treg	HNRNPA1	440.865	-0.00330853	0.0983701	-0.0336335	0.973169	0.999878
Naive CD4 Treg	HNRNPA1P48	9.05	0.265453	0.313915	0.845623	0.397763	0.999878
Naive CD4 Treg	HNRNPA2B1	462.237	-0.0518405	0.0954465	-0.543137	0.587036	0.999878
Naive CD4 Treg	HNRNPA3	205.566	0.0976476	0.102236	0.955117	0.339519	0.999878
Naive CD4 Treg	HNRNPAB	44.8465	-0.154403	0.152291	-1.01386	0.310648	0.999878
Naive CD4 Treg	HNRNPC	147.034	0.058971	0.125469	0.470004	0.638352	0.999878
Naive CD4 Treg	HNRNPD	130.785	0.103426	0.115671	0.894135	0.37125	0.999878
Naive CD4 Treg	HNRNPDL	328.766	-0.128046	0.10322	-1.24051	0.214785	0.999878
Naive CD4 Treg	HNRNPF	126.27	-0.0555057	0.138943	-0.399484	0.689537	0.999878
Naive CD4 Treg	HNRNPH1	173.373	0.061795	0.142978	0.432198	0.665597	0.999878
Naive CD4 Treg	HNRNPH2	23.1312	0.0896341	0.196753	0.455566	0.648702	0.999878
Naive CD4 Treg	HNRNPH3	88.987	-0.11297	0.127004	-0.889501	0.373734	0.999878
Naive CD4 Treg	HNRNPK	203.341	-0.0469312	0.0961318	-0.488196	0.625411	0.999878
Naive CD4 Treg	HNRNPL	37.6077	0.0149576	0.174977	0.0854831	0.931877	0.999878
Naive CD4 Treg	HNRNPM	134.817	-0.0157395	0.117439	-0.134023	0.893385	0.999878
Naive CD4 Treg	HNRNPR	99.5663	0.0957209	0.116646	0.820607	0.41187	0.999878
Naive CD4 Treg	HNRNPU	265.716	-0.0405831	0.120727	-0.336157	0.736753	0.999878
Naive CD4 Treg	HNRNPUL1	39.811	-0.0330759	0.16563	-0.199698	0.841717	0.999878
Naive CD4 Treg	HNRNPUL2	11.3099	-0.0246545	0.284028	-0.0868031	0.930828	0.999878
Naive CD4 Treg	HOOK3	25.4205	-0.0215165	0.218259	-0.0985825	0.92147	0.999878
Naive CD4 Treg	HOTAIRM1	11.3335	0.155088	0.277586	0.558703	0.576364	0.999878
Naive CD4 Treg	HOXB2	27.3094	0.071301	0.227365	0.313597	0.753827	0.999878
Naive CD4 Treg	HP1BP3	160.709	-0.0661382	0.12225	-0.541007	0.588503	0.999878
Naive CD4 Treg	HPCAL1	29.9416	0.0301255	0.193218	0.155915	0.8761	0.999878
Naive CD4 Treg	HPCAL4	7.28507	0.109857	0.358493	0.306442	0.759268	0.999878
Naive CD4 Treg	HPF1	21.5801	0.00235302	0.211153	0.0111436	0.991109	0.999878
Naive CD4 Treg	HPRT1	19.0731	0.071377	0.234551	0.304313	0.76089	0.999878
Naive CD4 Treg	HPS1	17.4945	-0.0579775	0.221007	-0.262333	0.793064	0.999878
Naive CD4 Treg	HPS3	15.6543	0.332676	0.231008	1.4401	0.149838	0.999878
Naive CD4 Treg	HPS4	17.5802	0.0638868	0.213584	0.299118	0.76485	0.999878
Naive CD4 Treg	HRAS	9.25825	0.226907	0.291612	0.778112	0.436503	0.999878
Naive CD4 Treg	HSBP1	21.1987	0.037977	0.212847	0.178423	0.85839	0.999878
Naive CD4 Treg	HSBP1L1	17.7635	0.125999	0.215046	0.585916	0.557932	0.999878
Naive CD4 Treg	HSD17B10	19.4291	0.129412	0.225639	0.573536	0.566282	0.999878
Naive CD4 Treg	HSD17B11	46.7778	-0.0337334	0.17357	-0.194351	0.845901	0.999878
Naive CD4 Treg	HSD17B12	13.7507	0.265526	0.252635	1.05102	0.293247	0.999878
Naive CD4 Treg	HSD17B4	12.3995	-0.0509025	0.261832	-0.194409	0.845856	0.999878
Naive CD4 Treg	HSF1	12.8416	-0.044023	0.271549	-0.162119	0.871213	0.999878
Naive CD4 Treg	HSF2	13.5296	-0.0276327	0.263465	-0.104882	0.916469	0.999878
Naive CD4 Treg	HSP90AA1	261.644	-0.00916551	0.0950599	-0.0964182	0.923188	0.999878
Naive CD4 Treg	HSP90AB1	416.687	-0.0269875	0.0991314	-0.272239	0.785438	0.999878
Naive CD4 Treg	HSP90B1	138.857	-0.0528431	0.117236	-0.45074	0.652177	0.999878
Naive CD4 Treg	HSPA1A	14.3319	-0.435679	0.283587	-1.53631	0.124461	0.999878
Naive CD4 Treg	HSPA4	22.0811	0.0933195	0.203496	0.458581	0.646535	0.999878
Naive CD4 Treg	HSPA5	73.379	0.1111	0.135251	0.82144	0.411396	0.999878
Naive CD4 Treg	HSPA8	324.591	-0.0204779	0.15711	-0.130341	0.896297	0.999878
Naive CD4 Treg	HSPA9	46.6388	0.0983574	0.160486	0.612874	0.53996	0.999878
Naive CD4 Treg	HSPB1	84.3154	-0.0951984	0.1452	-0.655637	0.512058	0.999878
Naive CD4 Treg	HSPB11	26.8086	-0.26749	0.195972	-1.36494	0.172272	0.999878
Naive CD4 Treg	HSPD1	102.462	0.0519501	0.134677	0.385739	0.69969	0.999878
Naive CD4 Treg	HSPE1	97.1382	-0.0379929	0.14472	-0.262527	0.792915	0.999878
Naive CD4 Treg	HSPH1	22.4626	0.136003	0.211651	0.642584	0.520494	0.999878
Naive CD4 Treg	HTATIP2	28.6795	0.0148203	0.209538	0.0707287	0.943614	0.999878
Naive CD4 Treg	HTATSF1	34.3836	-0.0367418	0.171891	-0.21375	0.830742	0.999878
Naive CD4 Treg	HTT	12.4287	-0.0664128	0.305143	-0.217645	0.827706	0.999878
Naive CD4 Treg	HUS1	14.8189	-0.0258904	0.249015	-0.103971	0.917192	0.999878
Naive CD4 Treg	HUWE1	33.9725	-0.0645504	0.230961	-0.279486	0.779872	0.999878
Naive CD4 Treg	HVCN1	9.51936	-0.124897	0.308915	-0.404308	0.685986	0.999878
Naive CD4 Treg	IAH1	32.0107	-0.125848	0.213293	-0.590024	0.555175	0.999878
Naive CD4 Treg	IARS	13.3854	-0.329783	0.264734	-1.24572	0.212868	0.999878
Naive CD4 Treg	IARS2	31.0506	0.209477	0.18614	1.12537	0.260431	0.999878
Naive CD4 Treg	IBTK	15.9971	0.0090171	0.224342	0.0401935	0.967939	0.999878
Naive CD4 Treg	ICA1	23.3316	0.0927755	0.228671	0.405717	0.684951	0.999878
Naive CD4 Treg	ICAM2	59.3849	-0.0242437	0.144147	-0.168187	0.866436	0.999878
Naive CD4 Treg	ICAM3	88.9568	-0.0700996	0.178501	-0.392712	0.694532	0.999878
Naive CD4 Treg	ICE1	30.1281	-0.0295313	0.20246	-0.145863	0.88403	0.999878
Naive CD4 Treg	ICE2	24.1477	0.216375	0.222189	0.973836	0.330138	0.999878
Naive CD4 Treg	ICK	12.1593	0.162247	0.285385	0.568522	0.569681	0.999878
Naive CD4 Treg	ICOS	15.1248	-0.458719	0.239497	-1.91534	0.0554487	0.999878
Naive CD4 Treg	ID2	17.1987	-0.24562	0.259569	-0.946261	0.344016	0.999878
Naive CD4 Treg	ID3	65.4066	-0.209647	0.169199	-1.23905	0.215325	0.999878
Naive CD4 Treg	IDH2	17.1697	0.179294	0.224593	0.798306	0.424693	0.999878
Naive CD4 Treg	IDH3B	21.3155	0.190038	0.201096	0.945013	0.344652	0.999878
Naive CD4 Treg	IDH3G	29.413	0.0996543	0.200905	0.496026	0.619876	0.999878
Naive CD4 Treg	IDI1	22.7877	0.0588024	0.201295	0.292121	0.770194	0.999878
Naive CD4 Treg	IDS	46.8857	-0.0518374	0.16469	-0.314757	0.752946	0.999878
Naive CD4 Treg	IER2	271.552	-0.0990495	0.240104	-0.412527	0.679953	0.999878
Naive CD4 Treg	IER3	14.7512	0.122593	0.244711	0.500969	0.616393	0.999878
Naive CD4 Treg	IER3IP1	20.8069	0.323655	0.234034	1.38294	0.166685	0.999878
Naive CD4 Treg	IER5	15.4399	0.464685	0.248658	1.86877	0.0616551	0.999878
Naive CD4 Treg	IFI16	91.7673	-0.0330344	0.138732	-0.238116	0.811791	0.999878
Naive CD4 Treg	IFI27L2	30.4434	-0.100311	0.189252	-0.530038	0.596086	0.999878
Naive CD4 Treg	IFI35	10.7859	-0.0564439	0.286838	-0.19678	0.844	0.999878
Naive CD4 Treg	IFI6	21.6197	0.0424842	0.216011	0.196676	0.844081	0.999878
Naive CD4 Treg	IFIT5	14.0162	-0.302882	0.263892	-1.14775	0.25107	0.999878
Naive CD4 Treg	IFITM1	92.3767	-0.176895	0.310789	-0.56918	0.569234	0.999878
Naive CD4 Treg	IFITM2	147.737	0.0368106	0.14559	0.252837	0.800395	0.999878
Naive CD4 Treg	IFNAR1	36.5944	-0.0929958	0.173186	-0.53697	0.591288	0.999878
Naive CD4 Treg	IFNAR2	25.9527	0.0208314	0.195216	0.106709	0.915019	0.999878
Naive CD4 Treg	IFNGR1	15.5386	0.0841206	0.248463	0.338563	0.734939	0.999878
Naive CD4 Treg	IFNGR2	16.391	-0.10521	0.237387	-0.443201	0.657621	0.999878
Naive CD4 Treg	IFRD1	17.0194	0.122809	0.240158	0.511368	0.609094	0.999878
Naive CD4 Treg	IFRD2	14.4714	-0.0831806	0.258576	-0.321687	0.74769	0.999878
Naive CD4 Treg	IFT20	19.9797	-0.206104	0.209574	-0.983444	0.325389	0.999878
Naive CD4 Treg	IFT57	15.6431	0.150344	0.240151	0.626042	0.531287	0.999878
Naive CD4 Treg	IGBP1	63.8716	0.0914094	0.15695	0.582411	0.56029	0.999878
Naive CD4 Treg	IGF1R	15.0556	0.042341	0.261342	0.162014	0.871295	0.999878
Naive CD4 Treg	IGF2R	21.4788	-0.0101127	0.277758	-0.0364084	0.970957	0.999878
Naive CD4 Treg	IGKC	19.5906	0.559603	0.423304	1.32199	0.186172	0.999878
Naive CD4 Treg	IGSF8	12.2044	-0.306761	0.266596	-1.15066	0.249873	0.999878
Naive CD4 Treg	IK	116.527	-0.195552	0.125536	-1.55774	0.119296	0.999878
Naive CD4 Treg	IKBKB	18.3919	0.117372	0.266095	0.441093	0.659146	0.999878
Naive CD4 Treg	IKBKE	11.5537	0.0994452	0.267957	0.371123	0.710546	0.999878
Naive CD4 Treg	IKZF1	123.566	0.110318	0.139882	0.788648	0.430318	0.999878
Naive CD4 Treg	IKZF2	80.5958	-0.0279906	0.192836	-0.145152	0.884591	0.999878
Naive CD4 Treg	IKZF3	57.6485	0.0297961	0.173748	0.17149	0.863838	0.999878
Naive CD4 Treg	IL10RA	119.484	-0.111986	0.115618	-0.968586	0.332752	0.999878
Naive CD4 Treg	IL16	71.9889	-0.0687002	0.134102	-0.512299	0.608442	0.999878
Naive CD4 Treg	IL17RA	12.0683	0.113642	0.255587	0.444631	0.656586	0.999878
Naive CD4 Treg	IL27RA	26.9827	-0.0562565	0.193168	-0.291231	0.770875	0.999878
Naive CD4 Treg	IL2RA	52.6511	-0.143569	0.149954	-0.957418	0.338356	0.999878
Naive CD4 Treg	IL2RB	22.4362	0.173127	0.201642	0.858589	0.390567	0.999878
Naive CD4 Treg	IL2RG	97.4965	-0.243871	0.136965	-1.78053	0.0749886	0.999878
Naive CD4 Treg	IL32	773.351	-0.00877196	0.113905	-0.077011	0.938615	0.999878
Naive CD4 Treg	IL4R	11.8499	0.0619576	0.252445	0.24543	0.806123	0.999878
Naive CD4 Treg	IL6R	24.54	0.0776816	0.214919	0.361447	0.717766	0.999878
Naive CD4 Treg	IL6ST	83.1804	0.0763753	0.192087	0.397607	0.69092	0.999878
Naive CD4 Treg	IL7R	366.079	0.0717911	0.118632	0.605159	0.545074	0.999878
Naive CD4 Treg	ILF2	34.223	-0.163502	0.23354	-0.700102	0.483864	0.999878
Naive CD4 Treg	ILF3	60.746	0.0725569	0.154868	0.468507	0.639422	0.999878
Naive CD4 Treg	ILF3-DT	67.7809	-0.0645619	0.160498	-0.402261	0.687492	0.999878
Naive CD4 Treg	ILK	12.6295	0.00649492	0.268826	0.0241603	0.980725	0.999878
Naive CD4 Treg	ILKAP	19.8234	0.0124213	0.208521	0.0595688	0.952499	0.999878
Naive CD4 Treg	IMMP1L	14.3294	-0.290225	0.238453	-1.21712	0.22356	0.999878
Naive CD4 Treg	IMMT	25.9684	0.0453253	0.185826	0.243913	0.807298	0.999878
Naive CD4 Treg	IMP3	73.9256	-0.0781483	0.146346	-0.533996	0.593345	0.999878
Naive CD4 Treg	IMP4	17.5016	0.00596414	0.225005	0.0265068	0.978853	0.999878
Naive CD4 Treg	IMPA1	17.8048	0.254723	0.238577	1.06767	0.285668	0.999878
Naive CD4 Treg	IMPDH2	27.8255	0.0376031	0.181003	0.207749	0.835425	0.999878
Naive CD4 Treg	ING1	18.0221	-0.0831378	0.221034	-0.376131	0.706819	0.999878
Naive CD4 Treg	ING3	15.4413	-0.0398849	0.234279	-0.170245	0.864817	0.999878
Naive CD4 Treg	ING4	20.2506	-0.341013	0.20264	-1.68286	0.0924032	0.999878
Naive CD4 Treg	ING5	27.7406	-0.0361049	0.204612	-0.176455	0.859936	0.999878
Naive CD4 Treg	INIP	14.8737	0.315843	0.250921	1.25874	0.208125	0.999878
Naive CD4 Treg	INO80	19.383	0.230357	0.216285	1.06506	0.286847	0.999878
Naive CD4 Treg	INO80D	23.5221	0.0297322	0.219379	0.135529	0.892194	0.999878
Naive CD4 Treg	INO80E	10.6288	0.335247	0.293146	1.14362	0.252781	0.999878
Naive CD4 Treg	INPP4A	17.4079	0.42589	0.225615	1.88769	0.0590677	0.999878
Naive CD4 Treg	INPP4B	59.5509	-0.010817	0.186927	-0.0578674	0.953854	0.999878
Naive CD4 Treg	INPP5D	18.1333	0.166593	0.234758	0.709639	0.477928	0.999878
Naive CD4 Treg	INPP5K	11.0314	-0.243303	0.290887	-0.836417	0.40292	0.999878
Naive CD4 Treg	INSIG2	12.4583	0.275299	0.258007	1.06702	0.285962	0.999878
Naive CD4 Treg	INTS10	29.8685	-0.18511	0.178558	-1.0367	0.299878	0.999878
Naive CD4 Treg	INTS11	18.464	-0.0463612	0.241132	-0.192265	0.847534	0.999878
Naive CD4 Treg	INTS6	32.2628	-0.0354566	0.191919	-0.184748	0.853427	0.999878
Naive CD4 Treg	INTS6-AS1	11.0294	-0.312917	0.287655	-1.08782	0.276675	0.999878
Naive CD4 Treg	INTS8	17.1066	-0.0202544	0.256416	-0.0789904	0.93704	0.999878
Naive CD4 Treg	IP6K1	10.6768	0.2995	0.273257	1.09604	0.273062	0.999878
Naive CD4 Treg	IP6K2	14.9446	0.162373	0.234778	0.691602	0.489188	0.999878
Naive CD4 Treg	IPCEF1	57.6443	-0.158752	0.179846	-0.882708	0.377394	0.999878
Naive CD4 Treg	IPO5	19.6595	-0.00886452	0.209633	-0.0422859	0.966271	0.999878
Naive CD4 Treg	IPO7	17.2071	0.20525	0.233003	0.880893	0.378376	0.999878
Naive CD4 Treg	IQCB1	15.4676	0.0575	0.233005	0.246776	0.805082	0.999878
Naive CD4 Treg	IQGAP1	54.0276	0.0349769	0.159025	0.219947	0.825913	0.999878
Naive CD4 Treg	IQGAP2	56.9771	-0.105523	0.157046	-0.671922	0.501633	0.999878
Naive CD4 Treg	IQSEC1	13.8946	-0.0303697	0.266012	-0.114167	0.909105	0.999878
Naive CD4 Treg	IRAK4	29.5184	0.0943951	0.1755	0.537863	0.590672	0.999878
Naive CD4 Treg	IREB2	25.9137	0.142317	0.213631	0.666181	0.505295	0.999878
Naive CD4 Treg	IRF1	98.0341	0.134499	0.13509	0.995622	0.319434	0.999878
Naive CD4 Treg	IRF2	51.2286	-0.148654	0.149478	-0.994483	0.319988	0.999878
Naive CD4 Treg	IRF2BP2	41.542	0.0719413	0.166105	0.433108	0.664937	0.999878
Naive CD4 Treg	IRF3	53.9847	-0.00917911	0.143584	-0.0639284	0.949027	0.999878
Naive CD4 Treg	IRF7	12.394	-0.170283	0.273653	-0.62226	0.533771	0.999878
Naive CD4 Treg	IRF9	17.2422	0.0758302	0.226415	0.334917	0.737688	0.999878
Naive CD4 Treg	IRS2	11.1995	0.0811676	0.311274	0.260759	0.794278	0.999878
Naive CD4 Treg	ISCA1	34.7357	-0.101275	0.159754	-0.633943	0.526118	0.999878
Naive CD4 Treg	ISCA2	28.0126	-0.152019	0.213599	-0.711705	0.476648	0.999878
Naive CD4 Treg	ISCU	128.19	-0.0230179	0.150509	-0.152933	0.878451	0.999878
Naive CD4 Treg	ISG15	32.2919	-0.0206898	0.178215	-0.116095	0.907578	0.999878
Naive CD4 Treg	ISG20	183.092	-0.0752909	0.134616	-0.5593	0.575957	0.999878
Naive CD4 Treg	ISG20L2	14.2252	0.161385	0.258548	0.624198	0.532498	0.999878
Naive CD4 Treg	IST1	26.0914	0.297537	0.187574	1.58624	0.112686	0.999878
Naive CD4 Treg	ISY1	12.4276	0.267989	0.260933	1.02704	0.304401	0.999878
Naive CD4 Treg	ITCH	15.1518	-0.115059	0.253409	-0.454046	0.649796	0.999878
Naive CD4 Treg	ITFG1	13.7662	-0.13541	0.249646	-0.542408	0.587538	0.999878
Naive CD4 Treg	ITFG2	20.6074	-0.106323	0.225736	-0.471008	0.637635	0.999878
Naive CD4 Treg	ITGA4	87.0947	-0.0284062	0.147869	-0.192104	0.847661	0.999878
Naive CD4 Treg	ITGA6	33.7081	-0.0648828	0.195082	-0.332593	0.739441	0.999878
Naive CD4 Treg	ITGAE	14.249	0.039806	0.270255	0.14729	0.882903	0.999878
Naive CD4 Treg	ITGAL	24.5351	0.0955675	0.205102	0.465952	0.64125	0.999878
Naive CD4 Treg	ITGB1	180.103	0.0541646	0.127695	0.424171	0.671441	0.999878
Naive CD4 Treg	ITGB1BP1	29.964	0.0291005	0.185089	0.157225	0.875068	0.999878
Naive CD4 Treg	ITGB2	72.1247	0.043414	0.163217	0.26599	0.790247	0.999878
Naive CD4 Treg	ITGB2-AS1	21.0181	0.136922	0.215964	0.634006	0.526077	0.999878
Naive CD4 Treg	ITGB3BP	17.2906	0.0305282	0.220974	0.138153	0.890119	0.999878
Naive CD4 Treg	ITGB7	32.6532	0.0307358	0.202355	0.15189	0.879273	0.999878
Naive CD4 Treg	ITK	59.2256	-0.0518949	0.188976	-0.274611	0.783615	0.999878
Naive CD4 Treg	ITM2A	88.3182	-0.151966	0.160859	-0.944716	0.344804	0.999878
Naive CD4 Treg	ITM2B	606.077	-0.0631987	0.120421	-0.524813	0.599713	0.999878
Naive CD4 Treg	ITM2C	17.3384	-0.0668541	0.237656	-0.281306	0.778475	0.999878
Naive CD4 Treg	ITPA	17.0685	0.207817	0.237798	0.873925	0.382159	0.999878
Naive CD4 Treg	ITPKB	28.3715	0.136181	0.200751	0.678354	0.497547	0.999878
Naive CD4 Treg	ITPR2	18.8018	0.14116	0.264972	0.532736	0.594217	0.999878
Naive CD4 Treg	ITSN2	36.4607	0.202378	0.202313	1.00033	0.317153	0.999878
Naive CD4 Treg	IVD	11.262	0.0776327	0.281193	0.276083	0.782484	0.999878
Naive CD4 Treg	IVNS1ABP	36.1532	0.268465	0.197302	1.36068	0.173614	0.999878
Naive CD4 Treg	IWS1	19.3509	-0.039255	0.231176	-0.169806	0.865163	0.999878
Naive CD4 Treg	JADE1	25.0955	-0.0385323	0.248577	-0.155012	0.876812	0.999878
Naive CD4 Treg	JADE2	31.5052	-0.0993766	0.196821	-0.504908	0.613623	0.999878
Naive CD4 Treg	JAGN1	25.8553	-0.015043	0.195292	-0.077028	0.938601	0.999878
Naive CD4 Treg	JAK1	223.109	-0.0040381	0.0965684	-0.041816	0.966645	0.999878
Naive CD4 Treg	JAK3	27.019	0.285788	0.186691	1.53081	0.125816	0.999878
Naive CD4 Treg	JAML	17.6475	0.0660444	0.220768	0.299157	0.76482	0.999878
Naive CD4 Treg	JARID2	14.9272	0.387145	0.258637	1.49687	0.134427	0.999878
Naive CD4 Treg	JKAMP	14.1311	0.0351075	0.236318	0.148561	0.8819	0.999878
Naive CD4 Treg	JMJD1C	49.319	-0.0841595	0.167861	-0.501364	0.616115	0.999878
Naive CD4 Treg	JMY	14.9135	0.018941	0.268556	0.0705289	0.943773	0.999878
Naive CD4 Treg	JOSD1	17.5482	0.139697	0.235725	0.592629	0.55343	0.999878
Naive CD4 Treg	JOSD2	14.3401	-0.0849425	0.239697	-0.354375	0.723058	0.999878
Naive CD4 Treg	JPT1	32.5025	-0.0138589	0.184356	-0.0751743	0.940076	0.999878
Naive CD4 Treg	JPX	49.9604	0.0398534	0.158503	0.251436	0.801477	0.999878
Naive CD4 Treg	JTB	82.989	-0.152573	0.142883	-1.06782	0.2856	0.999878
Naive CD4 Treg	JUN	324.626	-0.103095	0.326802	-0.315467	0.752407	0.999878
Naive CD4 Treg	JUNB	262.609	-0.147358	0.264347	-0.55744	0.577227	0.999878
Naive CD4 Treg	JUND	277.734	0.0912399	0.135915	0.671301	0.502029	0.999878
Naive CD4 Treg	KALRN	11.131	0.244903	0.273049	0.896921	0.369761	0.999878
Naive CD4 Treg	KANSL1	58.146	0.0254696	0.143057	0.178038	0.858693	0.999878
Naive CD4 Treg	KANSL1-AS1	25.6059	0.0166398	0.220098	0.0756017	0.939736	0.999878
Naive CD4 Treg	KANSL2	12.6295	0.276543	0.268185	1.03116	0.302464	0.999878
Naive CD4 Treg	KARS	22.5883	-0.203686	0.206797	-0.984958	0.324645	0.999878
Naive CD4 Treg	KAT6A	54.6414	0.0323051	0.205034	0.15756	0.874804	0.999878
Naive CD4 Treg	KAT6B	36.375	-0.0462175	0.190759	-0.242281	0.808562	0.999878
Naive CD4 Treg	KAT7	22.776	0.114445	0.243067	0.470837	0.637757	0.999878
Naive CD4 Treg	KAT8	19.2799	0.0776963	0.212965	0.364832	0.715237	0.999878
Naive CD4 Treg	KATNA1	13.2492	0.112716	0.249389	0.451969	0.651292	0.999878
Naive CD4 Treg	KATNBL1	22.4221	0.130612	0.20897	0.625026	0.531954	0.999878
Naive CD4 Treg	KBTBD2	10.0596	0.193786	0.279603	0.693075	0.488263	0.999878
Naive CD4 Treg	KBTBD3	10.1194	-0.196386	0.275866	-0.71189	0.476533	0.999878
Naive CD4 Treg	KCMF1	21.6968	0.149834	0.202731	0.739077	0.45986	0.999878
Naive CD4 Treg	KCNAB2	16.7307	0.455441	0.24362	1.86947	0.0615568	0.999878
Naive CD4 Treg	KCNQ1OT1	33.7885	0.333499	0.378192	0.881826	0.377871	0.999878
Naive CD4 Treg	KCTD20	15.0208	0.111905	0.284624	0.393167	0.694196	0.999878
Naive CD4 Treg	KDELR1	46.8175	-0.0315591	0.167779	-0.188099	0.850799	0.999878
Naive CD4 Treg	KDELR2	30.5018	-0.0187752	0.181238	-0.103594	0.917492	0.999878
Naive CD4 Treg	KDM1A	20.3306	0.138209	0.206598	0.668974	0.503512	0.999878
Naive CD4 Treg	KDM2A	36.7252	0.0059796	0.218191	0.0274053	0.978136	0.999878
Naive CD4 Treg	KDM3A	14.41	-0.328086	0.274138	-1.19679	0.231387	0.999878
Naive CD4 Treg	KDM3B	11.0258	0.111698	0.315763	0.353739	0.723534	0.999878
Naive CD4 Treg	KDM4C	17.0603	-0.0456347	0.267775	-0.170422	0.864679	0.999878
Naive CD4 Treg	KDM5A	44.7853	-0.0809247	0.188471	-0.429375	0.66765	0.999878
Naive CD4 Treg	KDM5C	10.6063	-0.15706	0.275842	-0.569385	0.569095	0.999878
Naive CD4 Treg	KDM6A	16.3224	0.210991	0.287906	0.732847	0.463652	0.999878
Naive CD4 Treg	KDM6B	17.9368	-0.064407	0.223526	-0.288141	0.773239	0.999878
Naive CD4 Treg	KDM7A	10.7654	0.459316	0.294378	1.56029	0.118691	0.999878
Naive CD4 Treg	KDSR	22.5973	0.0850693	0.196963	0.431906	0.66581	0.999878
Naive CD4 Treg	KHDC4	17.2408	-0.111304	0.232268	-0.479204	0.631794	0.999878
Naive CD4 Treg	KHDRBS1	95.8394	-0.0429573	0.119999	-0.357979	0.720359	0.999878
Naive CD4 Treg	KHSRP	15.3053	0.177033	0.237562	0.745207	0.456146	0.999878
Naive CD4 Treg	KIAA0040	40.5673	0.0160546	0.163098	0.0984355	0.921587	0.999878
Naive CD4 Treg	KIAA0232	12.6839	0.123799	0.282427	0.438341	0.661139	0.999878
Naive CD4 Treg	KIAA0319L	10.3989	0.28279	0.307341	0.920119	0.35751	0.999878
Naive CD4 Treg	KIAA0355	14.7061	-0.0221072	0.273808	-0.0807398	0.935649	0.999878
Naive CD4 Treg	KIAA0586	28.1383	-0.0130084	0.195618	-0.0664987	0.946981	0.999878
Naive CD4 Treg	KIAA1109	39.6893	-0.0974014	0.226161	-0.430673	0.666706	0.999878
Naive CD4 Treg	KIAA1143	26.754	0.0998406	0.195865	0.509742	0.610232	0.999878
Naive CD4 Treg	KIAA1147	17.8016	0.0613474	0.224979	0.272681	0.785099	0.999878
Naive CD4 Treg	KIAA1191	10.3361	-0.0134157	0.283192	-0.0473734	0.962216	0.999878
Naive CD4 Treg	KIAA1468	14.3262	-0.25905	0.286964	-0.902727	0.366671	0.999878
Naive CD4 Treg	KIAA1551	221.889	0.0658494	0.141368	0.465801	0.641358	0.999878
Naive CD4 Treg	KIAA1586	13.5836	0.0524652	0.295797	0.177369	0.859219	0.999878
Naive CD4 Treg	KIAA2026	30.9627	0.0196546	0.219789	0.0894249	0.928744	0.999878
Naive CD4 Treg	KIDINS220	25.1185	0.0707158	0.218889	0.323067	0.746644	0.999878
Naive CD4 Treg	KIF20B	14.296	-0.265683	0.247178	-1.07487	0.282434	0.999878
Naive CD4 Treg	KIF22	11.3724	0.15438	0.263263	0.586412	0.557599	0.999878
Naive CD4 Treg	KIF2A	177.533	0.0584218	0.114683	0.509418	0.610459	0.999878
Naive CD4 Treg	KIF3A	14.964	-0.469644	0.268275	-1.7506	0.0800141	0.999878
Naive CD4 Treg	KIF5B	50.8922	0.0555993	0.153497	0.362217	0.71719	0.999878
Naive CD4 Treg	KIFAP3	11.8239	-0.0618657	0.274436	-0.225429	0.821646	0.999878
Naive CD4 Treg	KIN	21.5506	-0.162983	0.198211	-0.822269	0.410924	0.999878
Naive CD4 Treg	KIZ	12.7995	0.0120886	0.257979	0.0468588	0.962626	0.999878
Naive CD4 Treg	KLC1	15.9759	-0.271494	0.249985	-1.08604	0.27746	0.999878
Naive CD4 Treg	KLF12	24.7346	0.0836737	0.217339	0.384991	0.700244	0.999878
Naive CD4 Treg	KLF13	92.4149	0.0465031	0.142022	0.327437	0.743337	0.999878
Naive CD4 Treg	KLF2	845.082	-0.0678224	0.164313	-0.412763	0.67978	0.999878
Naive CD4 Treg	KLF3	102.61	0.0909052	0.122727	0.740713	0.458867	0.999878
Naive CD4 Treg	KLF6	143.015	-0.0594479	0.117388	-0.506423	0.61256	0.999878
Naive CD4 Treg	KLF9	19.7722	-0.196787	0.208082	-0.945716	0.344294	0.999878
Naive CD4 Treg	KLHDC2	40.9728	-0.0129124	0.15934	-0.081037	0.935412	0.999878
Naive CD4 Treg	KLHDC3	16.8709	-0.0383642	0.222789	-0.1722	0.863281	0.999878
Naive CD4 Treg	KLHL24	32.0137	0.186118	0.195722	0.950932	0.341639	0.999878
Naive CD4 Treg	KLHL28	12.7622	0.0725971	0.248856	0.291724	0.770498	0.999878
Naive CD4 Treg	KLHL36	17.6758	0.0987649	0.218296	0.452436	0.650955	0.999878
Naive CD4 Treg	KLHL6	12.5057	0.314265	0.271959	1.15556	0.247861	0.999878
Naive CD4 Treg	KLHL9	12.5581	-0.0641262	0.270451	-0.237108	0.812573	0.999878
Naive CD4 Treg	KLRG1	9.88126	-0.174161	0.298345	-0.583757	0.559384	0.999878
Naive CD4 Treg	KMT2A	115.604	-0.00314997	0.178284	-0.0176682	0.985904	0.999878
Naive CD4 Treg	KMT2B	18.1322	-0.0464615	0.217621	-0.213497	0.830939	0.999878
Naive CD4 Treg	KMT2C	39.0779	-0.0672085	0.234629	-0.286446	0.774537	0.999878
Naive CD4 Treg	KMT2E	130.02	0.029485	0.121146	0.243383	0.807708	0.999878
Naive CD4 Treg	KMT2E-AS1	17.6835	-0.131618	0.265024	-0.496627	0.619452	0.999878
Naive CD4 Treg	KMT5A	12.6401	-0.0811438	0.275747	-0.294268	0.768553	0.999878
Naive CD4 Treg	KMT5B	24.143	-0.105435	0.222314	-0.474262	0.635313	0.999878
Naive CD4 Treg	KNOP1	21.3163	-0.0968252	0.21796	-0.444234	0.656873	0.999878
Naive CD4 Treg	KPNA1	16.7927	0.153779	0.240888	0.638384	0.523224	0.999878
Naive CD4 Treg	KPNA3	16.7516	-0.298909	0.227525	-1.31374	0.188933	0.999878
Naive CD4 Treg	KPNA4	30.6864	0.104243	0.172008	0.606036	0.544491	0.999878
Naive CD4 Treg	KPNA5	20.7799	0.14619	0.233918	0.62496	0.531997	0.999878
Naive CD4 Treg	KPNA6	18.4397	-0.0370736	0.228135	-0.162508	0.870906	0.999878
Naive CD4 Treg	KPNB1	52.8887	0.122342	0.161732	0.75645	0.449379	0.999878
Naive CD4 Treg	KRAS	49.0671	0.0122329	0.153546	0.0796693	0.9365	0.999878
Naive CD4 Treg	KRBOX4	10.1408	-0.114459	0.28203	-0.405839	0.684861	0.999878
Naive CD4 Treg	KRCC1	21.6689	0.130015	0.211617	0.614386	0.53896	0.999878
Naive CD4 Treg	KRI1	11.3386	-0.0931146	0.295148	-0.315485	0.752394	0.999878
Naive CD4 Treg	KRIT1	24.4626	-0.0895385	0.21312	-0.420132	0.674389	0.999878
Naive CD4 Treg	KRR1	41.9433	-0.0302508	0.162438	-0.18623	0.852264	0.999878
Naive CD4 Treg	KRT10	113.098	0.093045	0.153528	0.606046	0.544484	0.999878
Naive CD4 Treg	KRTCAP2	63.9433	0.0111821	0.193366	0.0578288	0.953885	0.999878
Naive CD4 Treg	KTI12	10.2279	-0.138541	0.304835	-0.45448	0.649483	0.999878
Naive CD4 Treg	KTN1	112.864	-0.107295	0.130366	-0.823025	0.410494	0.999878
Naive CD4 Treg	KXD1	22.4532	-0.379759	0.210299	-1.8058	0.0709491	0.999878
Naive CD4 Treg	KYAT3	11.462	0.106432	0.274939	0.387111	0.698674	0.999878
Naive CD4 Treg	L3MBTL3	19.1743	0.0644156	0.236204	0.272712	0.785075	0.999878
Naive CD4 Treg	LAGE3	27.4174	-0.234734	0.230716	-1.01742	0.308956	0.999878
Naive CD4 Treg	LAIR1	15.7341	0.122848	0.236097	0.520328	0.602835	0.999878
Naive CD4 Treg	LAIR2	33.2841	-0.118523	0.211427	-0.560584	0.575081	0.999878
Naive CD4 Treg	LAMP1	48.6794	-0.0607283	0.154465	-0.393152	0.694207	0.999878
Naive CD4 Treg	LAMP2	15.8547	-0.0227636	0.223859	-0.101687	0.919005	0.999878
Naive CD4 Treg	LAMTOR1	52.0837	0.1416	0.183289	0.772548	0.43979	0.999878
Naive CD4 Treg	LAMTOR2	25.8036	-0.223399	0.199097	-1.12206	0.261838	0.999878
Naive CD4 Treg	LAMTOR3	10.8996	-0.242202	0.269473	-0.898799	0.36876	0.999878
Naive CD4 Treg	LAMTOR4	135.963	0.0335722	0.143269	0.23433	0.814729	0.999878
Naive CD4 Treg	LAMTOR5	41.9211	-0.0641458	0.155882	-0.411504	0.680703	0.999878
Naive CD4 Treg	LAP3	12.4189	0.169729	0.255915	0.663222	0.507188	0.999878
Naive CD4 Treg	LAPTM4A	39.197	-0.140239	0.173176	-0.809806	0.418052	0.999878
Naive CD4 Treg	LAPTM4B	7.19077	0.0331832	0.332753	0.0997232	0.920564	0.999878
Naive CD4 Treg	LAPTM5	161.089	-0.0108311	0.149892	-0.0722598	0.942395	0.999878
Naive CD4 Treg	LARP1	29.8399	-0.00171279	0.184635	-0.0092766	0.992598	0.999878
Naive CD4 Treg	LARP4	11.2351	0.0659348	0.256964	0.256592	0.797494	0.999878
Naive CD4 Treg	LARP4B	13.9121	0.0770308	0.293424	0.262524	0.792917	0.999878
Naive CD4 Treg	LARP7	46.8878	-0.128319	0.15328	-0.837157	0.402504	0.999878
Naive CD4 Treg	LARS	52.497	0.161005	0.165476	0.972981	0.330563	0.999878
Naive CD4 Treg	LAS1L	12.8306	0.116309	0.248251	0.468512	0.639418	0.999878
Naive CD4 Treg	LASP1	16.3142	-0.0582728	0.225086	-0.258891	0.795719	0.999878
Naive CD4 Treg	LAT	65.3022	0.00977434	0.161863	0.0603865	0.951848	0.999878
Naive CD4 Treg	LATS1	14.0002	0.0191897	0.271757	0.0706135	0.943705	0.999878
Naive CD4 Treg	LAX1	9.48705	-0.116884	0.299929	-0.389704	0.696756	0.999878
Naive CD4 Treg	LBH	211.087	0.0690386	0.105439	0.654775	0.512613	0.999878
Naive CD4 Treg	LBR	61.8775	-0.0531953	0.143616	-0.370399	0.711085	0.999878
Naive CD4 Treg	LCK	138.721	-0.140506	0.153044	-0.918079	0.358578	0.999878
Naive CD4 Treg	LCMT1	15.6657	0.038578	0.243931	0.158151	0.874338	0.999878
Naive CD4 Treg	LCOR	23.6159	0.142706	0.232586	0.613561	0.539506	0.999878
Naive CD4 Treg	LCP1	154.485	0.10429	0.12486	0.83526	0.403571	0.999878
Naive CD4 Treg	LCP2	40.0586	0.211067	0.187422	1.12616	0.260099	0.999878
Naive CD4 Treg	LDHA	81.8376	0.0172921	0.172627	0.100171	0.920209	0.999878
Naive CD4 Treg	LDHB	543.867	-0.0139763	0.133402	-0.104768	0.91656	0.999878
Naive CD4 Treg	LDLRAD4	16.1687	0.109775	0.231814	0.473548	0.635822	0.999878
Naive CD4 Treg	LDLRAP1	57.9484	-0.00967444	0.161973	-0.0597286	0.952372	0.999878
Naive CD4 Treg	LEF1	191.145	0.00830162	0.112914	0.0735216	0.941391	0.999878
Naive CD4 Treg	LEMD2	11.7425	-0.037929	0.267743	-0.141662	0.887347	0.999878
Naive CD4 Treg	LEMD3	14.1644	0.0761125	0.259632	0.293155	0.769404	0.999878
Naive CD4 Treg	LENG1	27.9666	-0.0366247	0.19293	-0.189835	0.849439	0.999878
Naive CD4 Treg	LENG8	29.2261	0.206944	0.186367	1.11041	0.266822	0.999878
Naive CD4 Treg	LEO1	21.8655	-0.0734837	0.205947	-0.356809	0.721235	0.999878
Naive CD4 Treg	LEPROT	20.0971	-0.26576	0.204812	-1.29758	0.19443	0.999878
Naive CD4 Treg	LEPROTL1	192.956	-0.036682	0.122585	-0.299236	0.76476	0.999878
Naive CD4 Treg	LETMD1	28.5147	-0.0712639	0.199147	-0.357846	0.720459	0.999878
Naive CD4 Treg	LFNG	28.9912	-0.058808	0.183259	-0.3209	0.748286	0.999878
Naive CD4 Treg	LGALS1	40.2194	-0.0161305	0.195953	-0.0823182	0.934394	0.999878
Naive CD4 Treg	LGALS3	16.7284	-0.0631858	0.281204	-0.224697	0.822215	0.999878
Naive CD4 Treg	LGALS8	22.0938	0.160091	0.239408	0.668696	0.503689	0.999878
Naive CD4 Treg	LIAS	10.6793	-0.0955898	0.27376	-0.349174	0.726959	0.999878
Naive CD4 Treg	LIG1	13.6722	0.247779	0.284133	0.872054	0.383179	0.999878
Naive CD4 Treg	LIMA1	21.2325	-0.117736	0.205318	-0.573434	0.566351	0.999878
Naive CD4 Treg	LIMD2	256.836	-0.00707723	0.131494	-0.0538218	0.957077	0.999878
Naive CD4 Treg	LIMS1	37.7022	-0.0775759	0.19482	-0.398193	0.690488	0.999878
Naive CD4 Treg	LIN7C	12.7747	-0.180816	0.264793	-0.682857	0.494697	0.999878
Naive CD4 Treg	LINC00243	13.6706	0.10708	0.269481	0.397357	0.691104	0.999878
Naive CD4 Treg	LINC00402	73.1887	-0.0122956	0.160203	-0.0767501	0.938822	0.999878
Naive CD4 Treg	LINC00476	18.6642	0.174755	0.215633	0.810429	0.417694	0.999878
Naive CD4 Treg	LINC00623	32.5731	-0.0659563	0.184883	-0.356745	0.721283	0.999878
Naive CD4 Treg	LINC00649	20.62	0.228965	0.206936	1.10645	0.26853	0.999878
Naive CD4 Treg	LINC00662	12.1723	-0.0147195	0.267222	-0.0550832	0.956072	0.999878
Naive CD4 Treg	LINC00667	23.4047	0.121763	0.203241	0.599107	0.549102	0.999878
Naive CD4 Treg	LINC00861	110.911	-0.129283	0.126952	-1.01836	0.308508	0.999878
Naive CD4 Treg	LINC00891	20.955	0.0930768	0.204961	0.454121	0.649742	0.999878
Naive CD4 Treg	LINC00909	19.2359	-0.0645097	0.209838	-0.307426	0.758519	0.999878
Naive CD4 Treg	LINC01089	25.4252	0.0979496	0.205553	0.476518	0.633705	0.999878
Naive CD4 Treg	LINC01184	13.0368	0.158582	0.248083	0.639231	0.522673	0.999878
Naive CD4 Treg	LINC01550	18.947	0.141437	0.228043	0.62022	0.535113	0.999878
Naive CD4 Treg	LINC02001	16.9972	0.116338	0.225382	0.516183	0.605727	0.999878
Naive CD4 Treg	LINC02273	13.1328	-0.387503	0.287623	-1.34726	0.177897	0.999878
Naive CD4 Treg	LINC02361	12.6319	-0.00305648	0.269954	-0.0113222	0.990966	0.999878
Naive CD4 Treg	LINS1	28.2003	0.0222863	0.18164	0.122694	0.902349	0.999878
Naive CD4 Treg	LIPA	13.3971	-0.221803	0.262306	-0.845589	0.397782	0.999878
Naive CD4 Treg	LIPT1	10.4479	-0.449544	0.281251	-1.59837	0.10996	0.999878
Naive CD4 Treg	LITAF	84.6478	-0.0250353	0.133013	-0.188217	0.850706	0.999878
Naive CD4 Treg	LIX1L	19.841	-0.026404	0.210485	-0.125444	0.900172	0.999878
Naive CD4 Treg	LLPH	25.5788	-0.127256	0.19466	-0.653736	0.513282	0.999878
Naive CD4 Treg	LMAN1	37.0509	-0.117397	0.159762	-0.734824	0.462447	0.999878
Naive CD4 Treg	LMAN2	47.8434	0.0668195	0.17257	0.387203	0.698606	0.999878
Naive CD4 Treg	LMBR1L	14.1391	-0.315383	0.252566	-1.24871	0.21177	0.999878
Naive CD4 Treg	LMBRD1	22.205	-0.256489	0.206835	-1.24006	0.214952	0.999878
Naive CD4 Treg	LMF2	12.9767	-0.342337	0.266938	-1.28246	0.199682	0.999878
Naive CD4 Treg	LMNB1	11.2473	0.0893296	0.283515	0.315079	0.752702	0.999878
Naive CD4 Treg	LNPEP	74.6883	0.0670062	0.191274	0.350316	0.726101	0.999878
Naive CD4 Treg	LNPK	12.6342	0.0422293	0.273552	0.154374	0.877315	0.999878
Naive CD4 Treg	LONP2	38.8234	0.281023	0.194251	1.4467	0.147981	0.999878
Naive CD4 Treg	LPAR6	59.8633	-0.136133	0.157606	-0.863755	0.387723	0.999878
Naive CD4 Treg	LPGAT1	14.9521	0.202733	0.236277	0.858028	0.390877	0.999878
Naive CD4 Treg	LPIN1	17.4619	0.0675629	0.235755	0.286581	0.774433	0.999878
Naive CD4 Treg	LPIN2	29.6812	0.0220843	0.199511	0.110692	0.91186	0.999878
Naive CD4 Treg	LPP	16.2004	0.137346	0.25642	0.535629	0.592215	0.999878
Naive CD4 Treg	LPXN	17.777	0.112319	0.21875	0.513459	0.60763	0.999878
Naive CD4 Treg	LRBA	19.9158	-0.115869	0.261698	-0.442761	0.657939	0.999878
Naive CD4 Treg	LRCH3	19.3743	0.235072	0.273852	0.858389	0.390678	0.999878
Naive CD4 Treg	LRCH4	17.7343	-0.34941	0.238641	-1.46416	0.143149	0.999878
Naive CD4 Treg	LRIF1	19.0468	-0.178463	0.217473	-0.820621	0.411862	0.999878
Naive CD4 Treg	LRIG1	9.06751	0.20876	0.366094	0.570236	0.568518	0.999878
Naive CD4 Treg	LRMP	10.4706	0.191578	0.286675	0.668275	0.503958	0.999878
Naive CD4 Treg	LRP10	33.8755	-0.214767	0.170882	-1.25681	0.208822	0.999878
Naive CD4 Treg	LRPAP1	48.3627	0.11531	0.172891	0.666951	0.504803	0.999878
Naive CD4 Treg	LRPPRC	39.692	0.151193	0.192443	0.78565	0.432073	0.999878
Naive CD4 Treg	LRRC47	13.0273	0.254815	0.257255	0.990515	0.321922	0.999878
Naive CD4 Treg	LRRC58	17.4314	-0.111507	0.240349	-0.463937	0.642693	0.999878
Naive CD4 Treg	LRRC75A	44.7483	-0.0300666	0.424474	-0.0708324	0.943531	0.999878
Naive CD4 Treg	LRRC8C	18.0802	-0.16765	0.229598	-0.730189	0.465274	0.999878
Naive CD4 Treg	LRRFIP1	97.8198	0.0408864	0.148025	0.276212	0.782385	0.999878
Naive CD4 Treg	LRRFIP2	14.9135	-0.142109	0.256414	-0.554215	0.579432	0.999878
Naive CD4 Treg	LSG1	16.9138	-0.0454211	0.226621	-0.200427	0.841146	0.999878
Naive CD4 Treg	LSM1	20.4731	-0.094729	0.218752	-0.433042	0.664984	0.999878
Naive CD4 Treg	LSM10	28.6553	-0.0345668	0.203652	-0.169734	0.865219	0.999878
Naive CD4 Treg	LSM12	29.13	-0.0167882	0.191118	-0.087842	0.930002	0.999878
Naive CD4 Treg	LSM14A	68.2818	-0.00778848	0.135854	-0.0573298	0.954282	0.999878
Naive CD4 Treg	LSM2	37.7787	-0.150053	0.178149	-0.842288	0.399627	0.999878
Naive CD4 Treg	LSM3	49.0404	-0.0568781	0.170521	-0.333555	0.738716	0.999878
Naive CD4 Treg	LSM4	45.8124	-0.0719647	0.177848	-0.404642	0.685741	0.999878
Naive CD4 Treg	LSM5	71.568	0.0884641	0.17871	0.495014	0.62059	0.999878
Naive CD4 Treg	LSM6	53.3631	0.00273836	0.155764	0.0175801	0.985974	0.999878
Naive CD4 Treg	LSM7	109.92	-0.0824116	0.146774	-0.561485	0.574467	0.999878
Naive CD4 Treg	LSM8	74.4805	0.0517204	0.147708	0.350154	0.726223	0.999878
Naive CD4 Treg	LSP1	93.0913	-0.087406	0.124204	-0.703727	0.481603	0.999878
Naive CD4 Treg	LSR	12.7857	-0.310749	0.27727	-1.12074	0.262397	0.999878
Naive CD4 Treg	LST1	17.4181	0.153948	0.216849	0.709931	0.477747	0.999878
Naive CD4 Treg	LTA4H	28.2399	-0.0853141	0.184165	-0.463247	0.643187	0.999878
Naive CD4 Treg	LTB	952.251	0.0366921	0.138692	0.264557	0.79135	0.999878
Naive CD4 Treg	LTBP3	12.2004	-0.17524	0.265968	-0.658877	0.509975	0.999878
Naive CD4 Treg	LTN1	22.4287	-0.17264	0.201909	-0.85504	0.392529	0.999878
Naive CD4 Treg	LTV1	13.387	-0.175528	0.27066	-0.648519	0.516649	0.999878
Naive CD4 Treg	LUC7L	23.6453	0.142047	0.220614	0.643872	0.519658	0.999878
Naive CD4 Treg	LUC7L2	24.1569	-0.0534985	0.192333	-0.278156	0.780893	0.999878
Naive CD4 Treg	LUC7L3	118.288	0.0255124	0.161166	0.158299	0.874221	0.999878
Naive CD4 Treg	LUZP1	13.7727	-0.0602542	0.264466	-0.227833	0.819776	0.999878
Naive CD4 Treg	LY6E	76.2494	0.111073	0.165993	0.669143	0.503404	0.999878
Naive CD4 Treg	LY9	35.1315	-0.305278	0.170306	-1.79252	0.0730498	0.999878
Naive CD4 Treg	LYAR	17.6551	0.0550949	0.231268	0.23823	0.811703	0.999878
Naive CD4 Treg	LYPLA1	26.761	-0.0948968	0.194676	-0.487461	0.625931	0.999878
Naive CD4 Treg	LYPLA2	18.3988	-0.124635	0.233061	-0.534774	0.592806	0.999878
Naive CD4 Treg	LYPLAL1	12.8868	-0.19531	0.24975	-0.782023	0.434201	0.999878
Naive CD4 Treg	LYRM1	17.7248	-0.170883	0.228472	-0.747941	0.454496	0.999878
Naive CD4 Treg	LYRM2	39.6581	-0.0437478	0.172067	-0.254249	0.799303	0.999878
Naive CD4 Treg	LYRM4	12.2466	-0.0562499	0.25991	-0.216421	0.828659	0.999878
Naive CD4 Treg	LYRM7	17.43	-0.115394	0.233259	-0.494702	0.62081	0.999878
Naive CD4 Treg	LYSMD2	27.5175	-0.108789	0.206156	-0.5277	0.597708	0.999878
Naive CD4 Treg	LYSMD3	12.0356	-0.0971149	0.28416	-0.341762	0.73253	0.999878
Naive CD4 Treg	LYST	19.8994	0.2609	0.222212	1.1741	0.240355	0.999878
Naive CD4 Treg	LYZ	41.8067	0.545709	0.215265	2.53505	0.011243	0.999878
Naive CD4 Treg	LZIC	26.3205	0.0226299	0.204585	0.110614	0.911923	0.999878
Naive CD4 Treg	M6PR	73.1867	-0.0171511	0.129776	-0.132159	0.894858	0.999878
Naive CD4 Treg	MACF1	60.0867	0.0378084	0.28189	0.134125	0.893304	0.999878
Naive CD4 Treg	MACO1	11.8011	0.169881	0.267325	0.635485	0.525112	0.999878
Naive CD4 Treg	MAD1L1	40.0739	0.0299903	0.183576	0.163367	0.87023	0.999878
Naive CD4 Treg	MAEA	13.7155	0.16055	0.242542	0.661948	0.508005	0.999878
Naive CD4 Treg	MAF1	40.3625	0.0411052	0.209299	0.196394	0.844301	0.999878
Naive CD4 Treg	MAGED2	22.6758	-0.146043	0.22586	-0.646611	0.517884	0.999878
Naive CD4 Treg	MAGEF1	21.1282	-0.300506	0.244471	-1.22921	0.218993	0.999878
Naive CD4 Treg	MAGEH1	20.95	-0.128458	0.222583	-0.577123	0.563856	0.999878
Naive CD4 Treg	MAGOH	53.1065	0.0215062	0.170177	0.126375	0.899435	0.999878
Naive CD4 Treg	MAGOHB	18.9287	0.0960483	0.210752	0.455742	0.648576	0.999878
Naive CD4 Treg	MAGT1	13.0563	0.349588	0.248605	1.4062	0.159665	0.999878
Naive CD4 Treg	MAL	142.801	-0.151108	0.131644	-1.14786	0.251028	0.999878
Naive CD4 Treg	MALAT1	42494.7	-0.049436	0.0871612	-0.567178	0.570593	0.999878
Naive CD4 Treg	MALSU1	22.3797	-0.17349	0.200442	-0.865535	0.386745	0.999878
Naive CD4 Treg	MALT1	42.9478	-0.0836143	0.162073	-0.515905	0.605921	0.999878
Naive CD4 Treg	MAML2	59.9348	0.0126221	0.174924	0.0721577	0.942476	0.999878
Naive CD4 Treg	MAN1A2	30.4296	0.00952602	0.178838	0.0532663	0.95752	0.999878
Naive CD4 Treg	MAN1B1	11.0606	-0.19721	0.27428	-0.719011	0.472134	0.999878
Naive CD4 Treg	MAN2A1	19.5151	0.335016	0.227634	1.47173	0.141093	0.999878
Naive CD4 Treg	MAN2B2	12.494	-0.0718929	0.29594	-0.242931	0.808059	0.999878
Naive CD4 Treg	MANEA-DT	11.2112	-0.00100847	0.280171	-0.00359947	0.997128	0.999878
Naive CD4 Treg	MANF	18.5205	-0.0922517	0.220635	-0.41812	0.67586	0.999878
Naive CD4 Treg	MAP1LC3B	64.5039	0.0958374	0.1463	0.655076	0.512419	0.999878
Naive CD4 Treg	MAP2K1	11.6687	0.13011	0.260533	0.4994	0.617498	0.999878
Naive CD4 Treg	MAP2K2	48.3231	0.0764374	0.19368	0.394657	0.693096	0.999878
Naive CD4 Treg	MAP2K7	10.7942	0.234587	0.275347	0.851967	0.394232	0.999878
Naive CD4 Treg	MAP3K1	74.7995	0.0630158	0.175039	0.36001	0.71884	0.999878
Naive CD4 Treg	MAP3K12	15.0622	-0.0886941	0.24811	-0.357479	0.720733	0.999878
Naive CD4 Treg	MAP3K2	26.6405	-0.03903	0.203287	-0.191995	0.847746	0.999878
Naive CD4 Treg	MAP3K3	15.2331	-0.128119	0.252911	-0.506575	0.612453	0.999878
Naive CD4 Treg	MAP3K4	19.2748	0.165714	0.230389	0.719282	0.471967	0.999878
Naive CD4 Treg	MAP3K5	13.6567	0.0190401	0.262357	0.072573	0.942146	0.999878
Naive CD4 Treg	MAP3K7	12.6741	0.31959	0.262014	1.21974	0.222562	0.999878
Naive CD4 Treg	MAP4	26.5403	0.253807	0.202918	1.25078	0.211014	0.999878
Naive CD4 Treg	MAP4K2	14.953	-0.0982864	0.247594	-0.396966	0.691393	0.999878
Naive CD4 Treg	MAP4K4	39.0853	0.0984986	0.213267	0.461857	0.644184	0.999878
Naive CD4 Treg	MAP4K5	11.4465	0.07754	0.272149	0.284917	0.775708	0.999878
Naive CD4 Treg	MAP7D1	26.4518	0.0531102	0.192311	0.276169	0.782419	0.999878
Naive CD4 Treg	MAPK1	25.5536	0.0112832	0.195962	0.0575784	0.954084	0.999878
Naive CD4 Treg	MAPK13	14.7174	-0.271579	0.25249	-1.07561	0.282103	0.999878
Naive CD4 Treg	MAPK14	12.3324	0.106849	0.316634	0.337452	0.735776	0.999878
Naive CD4 Treg	MAPK1IP1L	31.1123	-0.0841423	0.177195	-0.474857	0.634889	0.999878
Naive CD4 Treg	MAPK8	9.0021	0.375452	0.295736	1.26955	0.204245	0.999878
Naive CD4 Treg	MAPK9	12.1515	-0.152792	0.272236	-0.561249	0.574628	0.999878
Naive CD4 Treg	MAPKAP1	27.1224	-0.177608	0.205606	-0.863825	0.387684	0.999878
Naive CD4 Treg	MAPKAPK5	15.8306	-0.0205502	0.23793	-0.0863708	0.931172	0.999878
Naive CD4 Treg	MAPKAPK5-AS1	47.5578	-0.0149698	0.162226	-0.0922773	0.926478	0.999878
Naive CD4 Treg	MAPRE1	21.6279	0.25751	0.197693	1.30257	0.192721	0.999878
Naive CD4 Treg	MAPRE2	11.9221	0.193046	0.290376	0.664812	0.506171	0.999878
Naive CD4 Treg	2024-03-02	10.8303	-0.0281263	0.294623	-0.0954652	0.923945	0.999878
Naive CD4 Treg	2024-03-05	12.9876	-0.0828342	0.25749	-0.321699	0.747681	0.999878
Naive CD4 Treg	2024-03-06	38.6637	-0.0608803	0.175952	-0.346006	0.729338	0.999878
Naive CD4 Treg	2024-03-07	68.4908	0.0341161	0.144007	0.236905	0.81273	0.999878
Naive CD4 Treg	2024-03-09	25.4393	-0.0370223	0.221394	-0.167224	0.867194	0.999878
Naive CD4 Treg	MARCKSL1	29.5131	-0.070094	0.196519	-0.356677	0.721333	0.999878
Naive CD4 Treg	MARF1	23.2953	0.198107	0.226285	0.875477	0.381314	0.999878
Naive CD4 Treg	MARK2	19.6254	0.063128	0.218022	0.289548	0.772162	0.999878
Naive CD4 Treg	MARK3	24.3872	-0.0396784	0.204846	-0.193699	0.846412	0.999878
Naive CD4 Treg	MAST4	11.0771	-0.153276	0.273703	-0.560008	0.575474	0.999878
Naive CD4 Treg	MAT2A	22.7044	0.104349	0.246518	0.423291	0.672083	0.999878
Naive CD4 Treg	MAT2B	52.2578	0.0713779	0.174876	0.408163	0.683154	0.999878
Naive CD4 Treg	MATR3-1	13.1029	0.13666	0.297305	0.459661	0.64576	0.999878
Naive CD4 Treg	MAVS	11.3467	0.226149	0.337517	0.670037	0.502834	0.999878
Naive CD4 Treg	MAX	58.5316	-0.160781	0.135797	-1.18398	0.23642	0.999878
Naive CD4 Treg	MAZ	40.3513	-0.254001	0.179497	-1.41508	0.157046	0.999878
Naive CD4 Treg	MBD1	10.9138	0.380831	0.274309	1.38833	0.165038	0.999878
Naive CD4 Treg	MBD2	60.0103	0.0204882	0.144027	0.142253	0.88688	0.999878
Naive CD4 Treg	MBD4	38.3026	-0.0700944	0.159322	-0.439955	0.65997	0.999878
Naive CD4 Treg	MBD5	21.3781	0.262082	0.221629	1.18253	0.236996	0.999878
Naive CD4 Treg	MBIP	14.9901	-0.094246	0.245798	-0.383429	0.701402	0.999878
Naive CD4 Treg	MBNL1	187.418	-0.0337252	0.150162	-0.224592	0.822297	0.999878
Naive CD4 Treg	MBNL2	13.3698	-0.163402	0.267934	-0.609859	0.541956	0.999878
Naive CD4 Treg	MBP	104.102	-0.00468415	0.128937	-0.036329	0.97102	0.999878
Naive CD4 Treg	MBTPS1	38.4214	0.145181	0.188563	0.769933	0.44134	0.999878
Naive CD4 Treg	MCFD2	14.0038	0.180134	0.244207	0.737629	0.46074	0.999878
Naive CD4 Treg	MCL1	109.641	0.111572	0.134874	0.827235	0.408104	0.999878
Naive CD4 Treg	MCM3	15.4486	0.181067	0.234295	0.772817	0.439631	0.999878
Naive CD4 Treg	MCM3AP	11.5364	-0.17793	0.295186	-0.602772	0.546661	0.999878
Naive CD4 Treg	MCM7	12.2901	0.0857976	0.270649	0.317007	0.751239	0.999878
Naive CD4 Treg	MCMBP	15.9243	-0.205523	0.22824	-0.900469	0.36787	0.999878
Naive CD4 Treg	MCPH1	23.574	0.00114252	0.243306	0.0046958	0.996253	0.999878
Naive CD4 Treg	MCRIP1	25.8887	-0.128249	0.211259	-0.607072	0.543803	0.999878
Naive CD4 Treg	MCRIP2	13.7616	0.200608	0.257017	0.780523	0.435083	0.999878
Naive CD4 Treg	MCRS1	11.5974	0.0795494	0.262745	0.302763	0.762071	0.999878
Naive CD4 Treg	MCTS1	19.6868	-0.02547	0.208352	-0.122245	0.902705	0.999878
Naive CD4 Treg	MCUB	112.972	-0.133738	0.121224	-1.10323	0.269926	0.999878
Naive CD4 Treg	MDFIC	62.8755	-0.144385	0.165425	-0.872813	0.382765	0.999878
Naive CD4 Treg	MDH1	48.496	-0.194124	0.145268	-1.33632	0.181445	0.999878
Naive CD4 Treg	MDH2	61.7337	-0.127638	0.193116	-0.660942	0.50865	0.999878
Naive CD4 Treg	MDM2	19.4023	0.0943017	0.226669	0.416032	0.677386	0.999878
Naive CD4 Treg	MDM4	74.7523	0.0854072	0.142134	0.600892	0.547912	0.999878
Naive CD4 Treg	MDN1	20.2764	-0.1108	0.242752	-0.456431	0.64808	0.999878
Naive CD4 Treg	ME2	29.275	0.0160001	0.182764	0.087545	0.930238	0.999878
Naive CD4 Treg	MEA1	21.453	-0.323719	0.200223	-1.61679	0.105924	0.999878
Naive CD4 Treg	MEAF6	65.7157	0.0519791	0.154164	0.337168	0.73599	0.999878
Naive CD4 Treg	MECP2	35.2829	-0.0223276	0.183276	-0.121825	0.903038	0.999878
Naive CD4 Treg	MED1	14.8615	0.232632	0.294673	0.78946	0.429843	0.999878
Naive CD4 Treg	MED10	65.3434	-0.126164	0.147655	-0.854455	0.392853	0.999878
Naive CD4 Treg	MED11	17.0018	-0.257027	0.233166	-1.10234	0.270316	0.999878
Naive CD4 Treg	MED13	22.3372	0.197077	0.215106	0.916189	0.359568	0.999878
Naive CD4 Treg	MED13L	21.9964	0.0182308	0.227972	0.0799694	0.936262	0.999878
Naive CD4 Treg	MED15	22.6624	0.0319668	0.204163	0.156575	0.87558	0.999878
Naive CD4 Treg	MED16	10.8602	-0.0282306	0.276712	-0.102022	0.918739	0.999878
Naive CD4 Treg	MED19	12.6658	-0.137344	0.264749	-0.51877	0.603921	0.999878
Naive CD4 Treg	MED21	11.1912	0.289853	0.272337	1.06432	0.287185	0.999878
Naive CD4 Treg	MED23	16.4939	0.375613	0.222023	1.69178	0.0906884	0.999878
Naive CD4 Treg	MED28	38.5718	-0.0208481	0.159107	-0.131031	0.89575	0.999878
Naive CD4 Treg	MED29	17.4569	0.0604462	0.232414	0.26008	0.794802	0.999878
Naive CD4 Treg	MED30	25.8623	0.0608589	0.19062	0.319268	0.749523	0.999878
Naive CD4 Treg	MED31	14.3523	-0.254039	0.254632	-0.99767	0.318439	0.999878
Naive CD4 Treg	MED4	46.5219	-0.0238353	0.184626	-0.1291	0.897278	0.999878
Naive CD4 Treg	MED6	21.4301	0.109768	0.209673	0.52352	0.600612	0.999878
Naive CD4 Treg	MED7	12.9047	-0.0839392	0.254294	-0.330088	0.741334	0.999878
Naive CD4 Treg	MED8	13.9548	-0.147998	0.258731	-0.572014	0.567312	0.999878
Naive CD4 Treg	MEF2A	16.9877	0.184922	0.263525	0.701724	0.482851	0.999878
Naive CD4 Treg	MEI1	16.7039	0.215007	0.229525	0.93675	0.348887	0.999878
Naive CD4 Treg	MEPCE	12.4958	-0.195996	0.267284	-0.733287	0.463384	0.999878
Naive CD4 Treg	MESD	52.1528	-0.00867412	0.15217	-0.0570027	0.954543	0.999878
Naive CD4 Treg	METAP1	10.8501	-0.046736	0.268894	-0.173808	0.862016	0.999878
Naive CD4 Treg	METAP2	56.8457	-0.142343	0.144418	-0.985631	0.324314	0.999878
Naive CD4 Treg	METRN	19.8704	0.17592	0.217257	0.809729	0.418096	0.999878
Naive CD4 Treg	METTL14	15.0074	0.413491	0.263447	1.56954	0.116521	0.999878
Naive CD4 Treg	METTL16	18.3311	0.0279255	0.229762	0.121541	0.903263	0.999878
Naive CD4 Treg	METTL17	16.5412	0.0634596	0.234564	0.270543	0.786743	0.999878
Naive CD4 Treg	METTL18	13.5976	0.13181	0.261632	0.5038	0.614402	0.999878
Naive CD4 Treg	METTL21A	13.0927	0.0925354	0.259893	0.356052	0.721802	0.999878
Naive CD4 Treg	METTL23	41.8306	-0.124118	0.172746	-0.718499	0.47245	0.999878
Naive CD4 Treg	METTL26	55.0777	0.0697645	0.172357	0.404767	0.685649	0.999878
Naive CD4 Treg	METTL2B	12.9936	-0.113207	0.26734	-0.423457	0.671962	0.999878
Naive CD4 Treg	METTL4	18.1599	0.249888	0.245016	1.01989	0.307783	0.999878
Naive CD4 Treg	METTL5	44.6152	-0.184204	0.168163	-1.09539	0.273347	0.999878
Naive CD4 Treg	METTL7A	7.17143	-0.188146	0.34227	-0.549699	0.582526	0.999878
Naive CD4 Treg	METTL9	38.0972	-0.0428021	0.167885	-0.254948	0.798763	0.999878
Naive CD4 Treg	MEX3C	20.6176	-0.083779	0.203206	-0.412286	0.68013	0.999878
Naive CD4 Treg	MFAP1	18.1019	0.0803326	0.246115	0.326403	0.744119	0.999878
Naive CD4 Treg	MFF	33.1459	-0.0176991	0.186274	-0.0950163	0.924302	0.999878
Naive CD4 Treg	MFHAS1	11.0154	0.456718	0.291091	1.56899	0.116651	0.999878
Naive CD4 Treg	MFN1	12.4187	0.18009	0.259369	0.694338	0.48747	0.999878
Naive CD4 Treg	MFNG	35.7377	-0.137867	0.187239	-0.736318	0.461537	0.999878
Naive CD4 Treg	MFSD10	19.6145	-0.0470105	0.224892	-0.209036	0.83442	0.999878
Naive CD4 Treg	MFSD12	11.0926	0.13553	0.288749	0.469368	0.638807	0.999878
Naive CD4 Treg	MFSD14C	20.465	0.221741	0.208585	1.06307	0.287749	0.999878
Naive CD4 Treg	MFSD8	14.1767	-0.0462449	0.264046	-0.17514	0.86097	0.999878
Naive CD4 Treg	MGA	19.7702	0.0469549	0.239972	0.195668	0.84487	0.999878
Naive CD4 Treg	MGAT1	26.6081	-0.110567	0.180103	-0.613912	0.539274	0.999878
Naive CD4 Treg	MGAT2	11.0704	0.0963325	0.286874	0.335801	0.737021	0.999878
Naive CD4 Treg	MGAT4A	74.5732	0.124431	0.143846	0.865036	0.387019	0.999878
Naive CD4 Treg	MGAT4B	11.758	-0.00778383	0.271992	-0.0286179	0.977169	0.999878
Naive CD4 Treg	MGMT	33.521	-0.182697	0.17292	-1.05654	0.290721	0.999878
Naive CD4 Treg	MGST3	62.3872	0.158303	0.178915	0.884798	0.376266	0.999878
Naive CD4 Treg	MHENCR	34.2713	-0.408538	0.203464	-2.00791	0.0446525	0.999878
Naive CD4 Treg	MIA2	23.2265	-0.151639	0.198172	-0.765189	0.444159	0.999878
Naive CD4 Treg	MIA3	44.8334	0.0766768	0.175467	0.436988	0.66212	0.999878
Naive CD4 Treg	MIB1	10.1379	-0.0044443	0.311141	-0.0142839	0.988603	0.999878
Naive CD4 Treg	MIB2	17.4381	-0.0775621	0.229641	-0.337754	0.735549	0.999878
Naive CD4 Treg	MICU1	13.6659	-0.376661	0.272725	-1.3811	0.167248	0.999878
Naive CD4 Treg	MICU2	25.6271	0.0634356	0.188679	0.336209	0.736713	0.999878
Naive CD4 Treg	MID1IP1	16.6205	-0.112478	0.237708	-0.473176	0.636088	0.999878
Naive CD4 Treg	MIEN1	21.2171	0.223347	0.226259	0.987128	0.32358	0.999878
Naive CD4 Treg	MIER1	59.1104	0.101333	0.149018	0.680003	0.496503	0.999878
Naive CD4 Treg	MIF	97.3571	-0.0204865	0.190691	-0.107433	0.914445	0.999878
Naive CD4 Treg	MIF4GD	12.633	-0.0132628	0.279107	-0.0475189	0.9621	0.999878
Naive CD4 Treg	MIGA1	19.7805	-0.249943	0.236157	-1.05838	0.289884	0.999878
Naive CD4 Treg	MINDY2	13.8453	0.432534	0.254464	1.69979	0.0891713	0.999878
Naive CD4 Treg	MINK1	10.6272	0.502391	0.315363	1.59306	0.111148	0.999878
Naive CD4 Treg	MINOS1	78.6861	0.153171	0.151308	1.01231	0.311388	0.999878
Naive CD4 Treg	MIR3142HG	10.3441	0.20298	0.313843	0.646756	0.51779	0.999878
Naive CD4 Treg	MIS18BP1	23.6203	0.181118	0.220746	0.82048	0.411942	0.999878
Naive CD4 Treg	MITD1	42.4198	-0.0403869	0.160964	-0.250906	0.801886	0.999878
Naive CD4 Treg	MKLN1	22.6571	0.031192	0.239802	0.130074	0.896508	0.999878
Naive CD4 Treg	MKNK2	28.7771	-0.186869	0.178242	-1.0484	0.294455	0.999878
Naive CD4 Treg	MKRN1	37.3157	-0.0675862	0.173101	-0.390443	0.696209	0.999878
Naive CD4 Treg	MKRN2	11.6848	0.0290103	0.265175	0.109401	0.912885	0.999878
Naive CD4 Treg	MLEC	23.1829	-0.136512	0.204029	-0.669082	0.503443	0.999878
Naive CD4 Treg	MLF2	21.148	-0.118122	0.216366	-0.545937	0.585109	0.999878
Naive CD4 Treg	MLH3	17.9905	-0.0674979	0.245076	-0.275416	0.782997	0.999878
Naive CD4 Treg	MLLT10	17.1663	-0.0429079	0.225442	-0.190328	0.849052	0.999878
Naive CD4 Treg	MLLT3	54.1872	0.0670834	0.153782	0.436224	0.662674	0.999878
Naive CD4 Treg	MLLT6	43.7946	-0.0160663	0.167749	-0.0957759	0.923699	0.999878
Naive CD4 Treg	MLX	18.4603	-0.00268846	0.212005	-0.0126811	0.989882	0.999878
Naive CD4 Treg	MLXIP	12.1055	0.161721	0.289736	0.558167	0.57673	0.999878
Naive CD4 Treg	MMADHC	33.1095	-0.0236935	0.183037	-0.129447	0.897004	0.999878
Naive CD4 Treg	MMGT1	17.3558	0.251419	0.228791	1.0989	0.271811	0.999878
Naive CD4 Treg	MMP24OS	36.9999	-0.100096	0.164451	-0.608664	0.542747	0.999878
Naive CD4 Treg	MMP25-AS1	10.3721	-0.0766734	0.276666	-0.277133	0.781678	0.999878
Naive CD4 Treg	MNAT1	14.7995	0.169604	0.244563	0.693497	0.487998	0.999878
Naive CD4 Treg	MOAP1	24.989	0.0144727	0.193628	0.0747449	0.940418	0.999878
Naive CD4 Treg	MOB1A	64.5962	-0.106375	0.140946	-0.754719	0.450418	0.999878
Naive CD4 Treg	MOB2	24.1571	0.0745649	0.21119	0.35307	0.724036	0.999878
Naive CD4 Treg	MOB3A	11.668	0.0879459	0.267142	0.329211	0.741996	0.999878
Naive CD4 Treg	MOB4	23.5725	-0.178669	0.209657	-0.852195	0.394106	0.999878
Naive CD4 Treg	MOCS2	17.9722	0.0181654	0.222704	0.0815673	0.934991	0.999878
Naive CD4 Treg	MOGS	12.9049	0.11818	0.269426	0.438637	0.660925	0.999878
Naive CD4 Treg	MON1B	10.0062	0.255682	0.311229	0.821524	0.411348	0.999878
Naive CD4 Treg	MON2	18.641	0.0144178	0.26571	0.0542613	0.956727	0.999878
Naive CD4 Treg	MORC3	47.4259	-0.0559528	0.150144	-0.37266	0.709401	0.999878
Naive CD4 Treg	MORF4L1	154.441	-0.0963717	0.110302	-0.873706	0.382278	0.999878
Naive CD4 Treg	MORF4L2	21.2655	-0.27213	0.203631	-1.33639	0.181423	0.999878
Naive CD4 Treg	MORN3	8.63591	0.0144019	0.317264	0.0453942	0.963793	0.999878
Naive CD4 Treg	MOSMO	10.8501	-0.125479	0.270282	-0.464253	0.642466	0.999878
Naive CD4 Treg	MPC1	28.8699	-0.081872	0.190478	-0.429824	0.667324	0.999878
Naive CD4 Treg	MPC2	39.8941	0.066508	0.166234	0.400087	0.689093	0.999878
Naive CD4 Treg	MPG	28.8802	-0.0363497	0.216746	-0.167707	0.866814	0.999878
Naive CD4 Treg	MPHOSPH10	37.3343	-0.0147859	0.177262	-0.0834125	0.933524	0.999878
Naive CD4 Treg	MPHOSPH6	15.7289	0.0462028	0.241539	0.191285	0.848302	0.999878
Naive CD4 Treg	MPHOSPH8	171.428	-0.0481451	0.11351	-0.424148	0.671458	0.999878
Naive CD4 Treg	MPHOSPH9	17.167	-0.0702192	0.237008	-0.296273	0.767022	0.999878
Naive CD4 Treg	MPLKIP	36.6332	0.0620547	0.187894	0.330264	0.7412	0.999878
Naive CD4 Treg	MPPE1	14.4791	-0.138396	0.235582	-0.587464	0.556892	0.999878
Naive CD4 Treg	MPRIP	37.1501	-0.168206	0.159898	-1.05195	0.29282	0.999878
Naive CD4 Treg	MRE11	16.4045	0.0266699	0.231078	0.115415	0.908116	0.999878
Naive CD4 Treg	MRFAP1	54.14	0.083783	0.151247	0.55395	0.579613	0.999878
Naive CD4 Treg	MRFAP1L1	24.2514	-0.0909453	0.196965	-0.461734	0.644272	0.999878
Naive CD4 Treg	MRI1	15.8042	-0.213765	0.230234	-0.928471	0.353163	0.999878
Naive CD4 Treg	MRM2	8.51775	-0.0171011	0.313031	-0.0546307	0.956433	0.999878
Naive CD4 Treg	MRNIP	19.6258	0.14848	0.207813	0.714491	0.474924	0.999878
Naive CD4 Treg	MRPL1	31.793	-0.0363423	0.173899	-0.208985	0.83446	0.999878
Naive CD4 Treg	MRPL11	32.4507	-0.030846	0.205238	-0.150293	0.880533	0.999878
Naive CD4 Treg	MRPL12	10.5787	-0.145321	0.293003	-0.495969	0.619916	0.999878
Naive CD4 Treg	MRPL13	19.1325	0.256873	0.213944	1.20065	0.229886	0.999878
Naive CD4 Treg	MRPL14	24.3202	-0.0411643	0.200732	-0.205071	0.837517	0.999878
Naive CD4 Treg	MRPL15	14.0359	-0.00202209	0.249023	-0.00812007	0.993521	0.999878
Naive CD4 Treg	MRPL16	25.6361	0.0910571	0.201143	0.452699	0.650765	0.999878
Naive CD4 Treg	MRPL17	19.8063	-0.138797	0.225571	-0.615314	0.538347	0.999878
Naive CD4 Treg	MRPL18	32.8739	-0.0747233	0.180451	-0.414091	0.678807	0.999878
Naive CD4 Treg	MRPL19	20.7223	0.165545	0.207812	0.796607	0.425679	0.999878
Naive CD4 Treg	MRPL2	15.5872	0.121864	0.226229	0.538676	0.59011	0.999878
Naive CD4 Treg	MRPL20	80.7121	-0.0704505	0.13556	-0.519699	0.603273	0.999878
Naive CD4 Treg	MRPL21	35.8689	0.129342	0.175381	0.737492	0.460823	0.999878
Naive CD4 Treg	MRPL22	22.3558	-0.0206375	0.194297	-0.106217	0.91541	0.999878
Naive CD4 Treg	MRPL23	30.005	0.180053	0.214672	0.838735	0.401618	0.999878
Naive CD4 Treg	MRPL24	15.1387	0.377706	0.24889	1.51756	0.129125	0.999878
Naive CD4 Treg	MRPL27	14.8988	0.0413596	0.234157	0.176632	0.859798	0.999878
Naive CD4 Treg	MRPL28	13.0769	-0.0299288	0.272653	-0.109769	0.912593	0.999878
Naive CD4 Treg	MRPL3	27.6137	0.118668	0.182694	0.649547	0.515985	0.999878
Naive CD4 Treg	MRPL30	12.2277	-0.00750607	0.281804	-0.0266357	0.97875	0.999878
Naive CD4 Treg	MRPL32	25.5534	0.0873105	0.191788	0.455244	0.648933	0.999878
Naive CD4 Treg	MRPL33	52.5915	-0.304743	0.160332	-1.90071	0.0573404	0.999878
Naive CD4 Treg	MRPL34	54.5679	-0.0795695	0.167273	-0.475687	0.634297	0.999878
Naive CD4 Treg	MRPL35	16.4712	-0.0773915	0.227705	-0.339876	0.73395	0.999878
Naive CD4 Treg	MRPL36	25.0442	0.0803604	0.205566	0.390922	0.695855	0.999878
Naive CD4 Treg	MRPL39	10.953	0.0764561	0.287246	0.26617	0.790108	0.999878
Naive CD4 Treg	MRPL4	19.4325	-0.0402757	0.211981	-0.189996	0.849312	0.999878
Naive CD4 Treg	MRPL40	26.7725	-0.0612187	0.206131	-0.29699	0.766474	0.999878
Naive CD4 Treg	MRPL41	57.2878	-0.0181857	0.160462	-0.113333	0.909766	0.999878
Naive CD4 Treg	MRPL42	37.1535	0.0798038	0.172868	0.461647	0.644334	0.999878
Naive CD4 Treg	MRPL43	42.3451	0.0748681	0.197781	0.378539	0.70503	0.999878
Naive CD4 Treg	MRPL44	17.8207	-0.474107	0.2168	-2.18684	0.0287542	0.999878
Naive CD4 Treg	MRPL45	11.6124	0.197691	0.260938	0.757617	0.44868	0.999878
Naive CD4 Treg	MRPL46	17.856	-0.105023	0.222064	-0.472941	0.636255	0.999878
Naive CD4 Treg	MRPL47	22.4594	-0.1031	0.211787	-0.486809	0.626394	0.999878
Naive CD4 Treg	MRPL48	12.0076	-0.0691707	0.254278	-0.272028	0.785601	0.999878
Naive CD4 Treg	MRPL49	13.5319	-0.297565	0.25213	-1.18021	0.237918	0.999878
Naive CD4 Treg	MRPL50	20.6206	-0.169265	0.232694	-0.727414	0.466972	0.999878
Naive CD4 Treg	MRPL51	45.9735	-0.0735539	0.168716	-0.435964	0.662863	0.999878
Naive CD4 Treg	MRPL52	49.165	-0.048536	0.159106	-0.305055	0.760324	0.999878
Naive CD4 Treg	MRPL54	51.6287	0.0531871	0.175246	0.3035	0.761509	0.999878
Naive CD4 Treg	MRPL55	21.4281	0.205229	0.212572	0.965457	0.334316	0.999878
Naive CD4 Treg	MRPL57	91.6279	0.032562	0.148868	0.21873	0.82686	0.999878
Naive CD4 Treg	MRPL58	16.9809	-0.0112975	0.225698	-0.0500556	0.960078	0.999878
Naive CD4 Treg	MRPL9	28.8152	0.0666744	0.200534	0.332484	0.739524	0.999878
Naive CD4 Treg	MRPS10	23.9304	-0.147486	0.20225	-0.729226	0.465864	0.999878
Naive CD4 Treg	MRPS11	14.6425	0.123679	0.239979	0.515374	0.606292	0.999878
Naive CD4 Treg	MRPS12	27.4767	-0.0227728	0.196017	-0.116178	0.907511	0.999878
Naive CD4 Treg	MRPS14	15.102	-0.342537	0.243159	-1.40869	0.158926	0.999878
Naive CD4 Treg	MRPS15	31.3778	-0.245088	0.203266	-1.20575	0.227913	0.999878
Naive CD4 Treg	MRPS16	26.3501	-0.149065	0.180583	-0.825466	0.409107	0.999878
Naive CD4 Treg	MRPS18B	31.0889	0.10295	0.177995	0.578388	0.563002	0.999878
Naive CD4 Treg	MRPS18C	48.2118	-0.0410381	0.158678	-0.258625	0.795925	0.999878
Naive CD4 Treg	MRPS2	14.8069	0.0709488	0.243286	0.291628	0.770571	0.999878
Naive CD4 Treg	MRPS21	98.0253	-0.118254	0.149157	-0.792814	0.427886	0.999878
Naive CD4 Treg	MRPS22	17.6787	0.0972927	0.26721	0.364106	0.715779	0.999878
Naive CD4 Treg	MRPS23	24.9477	-0.233839	0.187542	-1.24686	0.212449	0.999878
Naive CD4 Treg	MRPS25	18.4182	-0.0532051	0.221747	-0.239937	0.810379	0.999878
Naive CD4 Treg	MRPS26	38.9384	0.12618	0.183753	0.686686	0.492281	0.999878
Naive CD4 Treg	MRPS27	12.1134	-0.291576	0.274208	-1.06334	0.287628	0.999878
Naive CD4 Treg	MRPS30	23.2029	-0.00326531	0.202993	-0.0160858	0.987166	0.999878
Naive CD4 Treg	MRPS31	50.6544	-0.120674	0.1432	-0.842694	0.3994	0.999878
Naive CD4 Treg	MRPS33	40.3922	-0.0840936	0.160352	-0.524432	0.599978	0.999878
Naive CD4 Treg	MRPS34	67.0006	-0.0990148	0.145334	-0.681293	0.495686	0.999878
Naive CD4 Treg	MRPS35	31.2867	-0.0410021	0.193524	-0.211871	0.832208	0.999878
Naive CD4 Treg	MRPS36	32.8437	-0.0498805	0.18896	-0.263974	0.7918	0.999878
Naive CD4 Treg	MRPS5	40.2874	-0.0923425	0.164781	-0.560394	0.575211	0.999878
Naive CD4 Treg	MRPS6	53.8791	0.0484456	0.171813	0.281966	0.777969	0.999878
Naive CD4 Treg	MRPS7	27.175	-0.0372665	0.201015	-0.185392	0.852922	0.999878
Naive CD4 Treg	MRPS9	17.9342	-0.114829	0.217029	-0.529092	0.596742	0.999878
Naive CD4 Treg	MRS2	10.3577	0.00651428	0.287067	0.0226925	0.981896	0.999878
Naive CD4 Treg	MRTO4	18.5551	-0.347674	0.221238	-1.57149	0.116069	0.999878
Naive CD4 Treg	MSH2	13.4662	-0.187821	0.256395	-0.732546	0.463836	0.999878
Naive CD4 Treg	MSH3	16.3724	0.160365	0.261907	0.612298	0.540341	0.999878
Naive CD4 Treg	MSH6	15.6532	-0.137411	0.240045	-0.57244	0.567024	0.999878
Naive CD4 Treg	MSI2	28.8107	-0.191814	0.20661	-0.928388	0.353206	0.999878
Naive CD4 Treg	MSL1	22.7974	-0.0705999	0.23713	-0.297727	0.765912	0.999878
Naive CD4 Treg	MSL2	21.0673	-0.0511307	0.21669	-0.235963	0.813462	0.999878
Naive CD4 Treg	MSL3	56.5445	0.0075239	0.15505	0.0485256	0.961297	0.999878
Naive CD4 Treg	MSMO1	9.52678	0.120195	0.293067	0.410129	0.681711	0.999878
Naive CD4 Treg	MSN	66.0909	-0.0375115	0.14059	-0.266816	0.789611	0.999878
Naive CD4 Treg	MT-ATP6	2233.16	0.0561936	0.169171	0.33217	0.739761	0.999878
Naive CD4 Treg	MT-ATP8	40.429	-0.0204604	0.316078	-0.0647323	0.948387	0.999878
Naive CD4 Treg	MT-CO1	3069.13	0.0313456	0.122822	0.255211	0.79856	0.999878
Naive CD4 Treg	MT-CO2	2853.76	0.058343	0.137722	0.423627	0.671838	0.999878
Naive CD4 Treg	MT-CO3	2404.51	0.0693869	0.171471	0.404658	0.685729	0.999878
Naive CD4 Treg	MT-CYB	2451.99	0.0393239	0.142903	0.27518	0.783178	0.999878
Naive CD4 Treg	MT-ND1	742.962	0.0539754	0.169065	0.319259	0.74953	0.999878
Naive CD4 Treg	MT-ND2	1006.17	0.0451481	0.158304	0.285199	0.775491	0.999878
Naive CD4 Treg	MT-ND3	1913.33	-0.0211506	0.240255	-0.0880338	0.92985	0.999878
Naive CD4 Treg	MT-ND4	1348.28	0.0641434	0.149667	0.428575	0.668233	0.999878
Naive CD4 Treg	MT-ND4L	181.171	0.0411608	0.176096	0.233741	0.815186	0.999878
Naive CD4 Treg	MT-ND5	484.337	0.0873282	0.163977	0.532565	0.594335	0.999878
Naive CD4 Treg	MT-ND6	59.4645	0.301965	0.56914	0.530564	0.595721	0.999878
Naive CD4 Treg	MT1F	13.5028	0.239183	0.282786	0.845809	0.397659	0.999878
Naive CD4 Treg	MT1X	38.2734	-0.403222	0.218512	-1.84531	0.0649928	0.999878
Naive CD4 Treg	MT2A	71.2449	-0.0661254	0.171821	-0.38485	0.700349	0.999878
Naive CD4 Treg	MTA1	10.8557	0.0265369	0.263663	0.100647	0.919831	0.999878
Naive CD4 Treg	MTA2	12.5889	0.350249	0.250385	1.39884	0.161861	0.999878
Naive CD4 Treg	MTAP	11.2929	-0.142567	0.267853	-0.532257	0.594548	0.999878
Naive CD4 Treg	MTCH1	35.357	0.0261073	0.184512	0.141494	0.88748	0.999878
Naive CD4 Treg	MTDH	108.514	-0.0717332	0.121928	-0.588325	0.556314	0.999878
Naive CD4 Treg	MTERF4	48.7562	-0.0498655	0.149866	-0.332734	0.739335	0.999878
Naive CD4 Treg	MTF2	23.6375	0.148052	0.190348	0.777793	0.436691	0.999878
Naive CD4 Treg	MTHFD2	9.83825	0.0122286	0.282699	0.0432567	0.965497	0.999878
Naive CD4 Treg	MTHFS	12.7606	0.00221088	0.27218	0.00812286	0.993519	0.999878
Naive CD4 Treg	MTIF2	11.9956	-0.39353	0.259781	-1.51485	0.12981	0.999878
Naive CD4 Treg	MTIF3	45.8568	0.141342	0.17205	0.821517	0.411352	0.999878
Naive CD4 Treg	MTMR14	16.8997	-0.136752	0.23125	-0.591362	0.554278	0.999878
Naive CD4 Treg	MTMR6	13.2961	-0.157509	0.242963	-0.648286	0.5168	0.999878
Naive CD4 Treg	MTO1	12.7121	0.261386	0.272803	0.958149	0.337988	0.999878
Naive CD4 Treg	MTPN	64.9192	0.055146	0.129702	0.425175	0.670709	0.999878
Naive CD4 Treg	MTR	21.7265	0.0105015	0.226384	0.0463881	0.963001	0.999878
Naive CD4 Treg	MTREX	21.9205	-0.168999	0.222491	-0.759576	0.447508	0.999878
Naive CD4 Treg	MTRNR2L12	166.144	0.202123	0.297914	0.678462	0.497479	0.999878
Naive CD4 Treg	MTRNR2L8	48.3796	-0.327618	0.398363	-0.822413	0.410842	0.999878
Naive CD4 Treg	MTX1	12.0607	-0.35539	0.276833	-1.28377	0.199223	0.999878
Naive CD4 Treg	MTX2	8.66046	0.226197	0.321353	0.70389	0.481501	0.999878
Naive CD4 Treg	MUC20-OT1	31.5846	-0.0222974	0.193491	-0.115237	0.908257	0.999878
Naive CD4 Treg	MUM1	11.2451	-0.0846575	0.276025	-0.306702	0.75907	0.999878
Naive CD4 Treg	MVP	18.388	0.00111834	0.220212	0.00507845	0.995948	0.999878
Naive CD4 Treg	MX1	23.1879	0.265766	0.21558	1.2328	0.217651	0.999878
Naive CD4 Treg	MX2	30.8491	-0.0545581	0.200958	-0.27149	0.786014	0.999878
Naive CD4 Treg	MXD4	17.3972	0.0185747	0.23134	0.0802915	0.936005	0.999878
Naive CD4 Treg	MXI1	36.6234	0.0720317	0.170014	0.423682	0.671798	0.999878
Naive CD4 Treg	MYC	84.3186	-0.0542642	0.167382	-0.324194	0.745791	0.999878
Naive CD4 Treg	MYCBP2	107.134	-0.021	0.143727	-0.14611	0.883834	0.999878
Naive CD4 Treg	MYDGF	27.6837	0.00391288	0.189398	0.0206595	0.983517	0.999878
Naive CD4 Treg	MYH9	86.4661	0.0235082	0.164426	0.142971	0.886313	0.999878
Naive CD4 Treg	MYL12A	541.942	-0.0396877	0.140595	-0.282283	0.777726	0.999878
Naive CD4 Treg	MYL12B	250.43	-0.122219	0.127617	-0.957704	0.338212	0.999878
Naive CD4 Treg	MYL6	324.099	-0.0247743	0.131651	-0.188181	0.850735	0.999878
Naive CD4 Treg	MYLIP	11.4027	-0.374428	0.283148	-1.32237	0.186044	0.999878
Naive CD4 Treg	MYO1F	11.7644	0.419854	0.276685	1.51745	0.129154	0.999878
Naive CD4 Treg	MYO1G	24.1947	0.167154	0.20462	0.816902	0.413984	0.999878
Naive CD4 Treg	MYO9A	13.287	0.0228552	0.314411	0.0726922	0.942051	0.999878
Naive CD4 Treg	MYO9B	16.5482	0.333192	0.255241	1.3054	0.191756	0.999878
Naive CD4 Treg	MYSM1	22.1686	0.151099	0.237665	0.635763	0.524931	0.999878
Naive CD4 Treg	MZT1	23.5618	-0.06286	0.212233	-0.296184	0.76709	0.999878
Naive CD4 Treg	MZT2A	104.317	0.0756865	0.150999	0.50124	0.616202	0.999878
Naive CD4 Treg	MZT2B	220.092	-0.00650698	0.138401	-0.0470155	0.962501	0.999878
Naive CD4 Treg	N4BP1	27.2773	0.062042	0.184521	0.336232	0.736696	0.999878
Naive CD4 Treg	N4BP2	20.673	-0.0896178	0.230435	-0.388907	0.697345	0.999878
Naive CD4 Treg	N4BP2L1	22.825	0.0159363	0.214364	0.0743425	0.940738	0.999878
Naive CD4 Treg	N4BP2L2	211.661	-0.0485716	0.105113	-0.462089	0.644017	0.999878
Naive CD4 Treg	NAA10	35.0235	-0.143136	0.196066	-0.730039	0.465367	0.999878
Naive CD4 Treg	NAA15	25.1185	-0.116417	0.190637	-0.610673	0.541416	0.999878
Naive CD4 Treg	NAA16	15.3698	-0.275196	0.248661	-1.10671	0.268418	0.999878
Naive CD4 Treg	NAA20	28.7311	0.0414135	0.196262	0.211011	0.832879	0.999878
Naive CD4 Treg	NAA25	9.7822	0.0963845	0.334134	0.288461	0.772994	0.999878
Naive CD4 Treg	NAA30	9.60002	0.273088	0.29356	0.930264	0.352235	0.999878
Naive CD4 Treg	NAA35	10.4404	0.062726	0.29312	0.213995	0.830551	0.999878
Naive CD4 Treg	NAA38	44.9379	-0.137469	0.17269	-0.796041	0.426008	0.999878
Naive CD4 Treg	NAA50	17.4325	0.0195971	0.227509	0.0861377	0.931357	0.999878
Naive CD4 Treg	NAA60	13.1987	0.159708	0.252175	0.633323	0.526523	0.999878
Naive CD4 Treg	NAAA	28.6328	-0.162382	0.181412	-0.895101	0.370733	0.999878
Naive CD4 Treg	NABP1	40.4272	0.00384849	0.18199	0.0211467	0.983129	0.999878
Naive CD4 Treg	NACA	2011.42	0.0267845	0.140429	0.190734	0.848734	0.999878
Naive CD4 Treg	NAE1	34.1206	0.0901608	0.186382	0.483741	0.62857	0.999878
Naive CD4 Treg	NAGK	12.8542	-0.109833	0.264851	-0.414696	0.678364	0.999878
Naive CD4 Treg	NAIP	12.8456	0.326518	0.271636	1.20205	0.229346	0.999878
Naive CD4 Treg	NAMPT	11.538	0.128034	0.285789	0.448002	0.654152	0.999878
Naive CD4 Treg	NAP1L1	370.218	0.0309047	0.116464	0.265357	0.790734	0.999878
Naive CD4 Treg	NAP1L4	106.123	0.0772824	0.123595	0.625288	0.531782	0.999878
Naive CD4 Treg	NAPA	18.1318	-0.131817	0.236305	-0.557826	0.576963	0.999878
Naive CD4 Treg	NAPG	12.3898	0.16376	0.258171	0.634309	0.525879	0.999878
Naive CD4 Treg	NARF	16.2317	0.0879765	0.240973	0.365089	0.715045	0.999878
Naive CD4 Treg	NARS	36.1619	-0.00793955	0.178472	-0.0444863	0.964517	0.999878
Naive CD4 Treg	NASP	47.4809	0.0377863	0.147544	0.256102	0.797872	0.999878
Naive CD4 Treg	NAXE	17.7609	0.0405858	0.224215	0.181013	0.856357	0.999878
Naive CD4 Treg	NBAS	11.5629	0.251301	0.270689	0.928374	0.353214	0.999878
Naive CD4 Treg	NBDY	47.2853	0.0138944	0.166147	0.083627	0.933353	0.999878
Naive CD4 Treg	NBEAL1	29.8206	-0.261061	0.178709	-1.46081	0.144067	0.999878
Naive CD4 Treg	NBN	15.7151	-0.196366	0.230883	-0.850498	0.395048	0.999878
Naive CD4 Treg	NBR1	22.5872	-0.0307072	0.218126	-0.140777	0.888046	0.999878
Naive CD4 Treg	NCBP2	46.0521	0.0912056	0.147946	0.616479	0.537578	0.999878
Naive CD4 Treg	NCBP2-AS2	45.6532	-0.103052	0.166539	-0.618782	0.53606	0.999878
Naive CD4 Treg	NCBP3	20.2993	0.197336	0.224463	0.87915	0.37932	0.999878
Naive CD4 Treg	NCF1	36.6438	0.113819	0.186649	0.609803	0.541992	0.999878
Naive CD4 Treg	NCF4	20.2568	-0.107704	0.215588	-0.499579	0.617371	0.999878
Naive CD4 Treg	NCK1	29.8554	-0.0858765	0.179427	-0.478616	0.632212	0.999878
Naive CD4 Treg	NCK2	67.3787	0.0136458	0.1439	0.0948282	0.924451	0.999878
Naive CD4 Treg	NCKAP1L	24.3794	0.0852403	0.220861	0.385945	0.699537	0.999878
Naive CD4 Treg	NCL	341.678	0.0563018	0.110294	0.510471	0.609722	0.999878
Naive CD4 Treg	NCOA1	20.2149	0.071992	0.220101	0.327086	0.743603	0.999878
Naive CD4 Treg	NCOA2	10.7392	-0.207252	0.293104	-0.707095	0.479508	0.999878
Naive CD4 Treg	NCOA3	37.1893	0.101659	0.190177	0.534551	0.592961	0.999878
Naive CD4 Treg	NCOA4	21.5188	0.137988	0.205102	0.672774	0.501091	0.999878
Naive CD4 Treg	NCOA7	26.9694	-0.126745	0.178709	-0.709227	0.478184	0.999878
Naive CD4 Treg	NCOR1	80.9165	0.102845	0.14188	0.72487	0.468532	0.999878
Naive CD4 Treg	NCOR2	10.5516	-0.120037	0.299469	-0.400831	0.688545	0.999878
Naive CD4 Treg	NCR3	14.0373	0.0695987	0.257996	0.269767	0.78734	0.999878
Naive CD4 Treg	NDE1	26.5004	0.0397816	0.204537	0.194497	0.845787	0.999878
Naive CD4 Treg	NDEL1	10.0981	0.237788	0.300927	0.790184	0.42942	0.999878
Naive CD4 Treg	NDFIP1	111.083	-0.00252919	0.13115	-0.0192848	0.984614	0.999878
Naive CD4 Treg	NDRG1	13.9378	-0.0882173	0.246298	-0.358174	0.720213	0.999878
Naive CD4 Treg	NDRG3	11.1743	0.652674	0.273824	2.38355	0.0171465	0.999878
Naive CD4 Treg	NDUFA1	123.153	-0.0576008	0.137827	-0.41792	0.676006	0.999878
Naive CD4 Treg	NDUFA10	37.3114	0.102284	0.166094	0.615817	0.538016	0.999878
Naive CD4 Treg	NDUFA11	102.336	0.0769307	0.141379	0.544146	0.586341	0.999878
Naive CD4 Treg	NDUFA12	76.3894	-0.0984083	0.173493	-0.567218	0.570566	0.999878
Naive CD4 Treg	NDUFA13	51.7242	0.14244	0.192836	0.738659	0.460114	0.999878
Naive CD4 Treg	NDUFA2	65.6246	0.214479	0.15666	1.36908	0.170975	0.999878
Naive CD4 Treg	NDUFA3	110.215	-0.127816	0.147919	-0.864093	0.387537	0.999878
Naive CD4 Treg	NDUFA4	242.584	0.143682	0.140577	1.02208	0.306741	0.999878
Naive CD4 Treg	NDUFA5	50.1185	-0.0732493	0.148128	-0.494501	0.620953	0.999878
Naive CD4 Treg	NDUFA6	45.6963	0.0848983	0.160271	0.529719	0.596307	0.999878
Naive CD4 Treg	NDUFA8	20.102	0.286721	0.208869	1.37273	0.169836	0.999878
Naive CD4 Treg	NDUFA9	17.4555	0.143588	0.237784	0.603862	0.545936	0.999878
Naive CD4 Treg	NDUFAB1	52.7112	-0.024778	0.162035	-0.152918	0.878463	0.999878
Naive CD4 Treg	NDUFAF2	36.6573	0.0997449	0.167785	0.594482	0.55219	0.999878
Naive CD4 Treg	NDUFAF3	50.9375	-0.0165799	0.177108	-0.0936149	0.925415	0.999878
Naive CD4 Treg	NDUFAF4	17.6232	-0.0388383	0.23847	-0.162865	0.870625	0.999878
Naive CD4 Treg	NDUFAF8	38.7483	-0.0870543	0.173056	-0.503041	0.614935	0.999878
Naive CD4 Treg	NDUFB1	89.989	-0.199618	0.147445	-1.35385	0.175785	0.999878
Naive CD4 Treg	NDUFB10	84.8468	0.0931688	0.142665	0.65306	0.513718	0.999878
Naive CD4 Treg	NDUFB11	153.677	0.0108798	0.143077	0.0760413	0.939386	0.999878
Naive CD4 Treg	NDUFB2	109.368	-0.052801	0.126551	-0.417231	0.67651	0.999878
Naive CD4 Treg	NDUFB3	48.6458	-0.0436398	0.164945	-0.264572	0.791339	0.999878
Naive CD4 Treg	NDUFB4	108.541	0.0500747	0.132497	0.37793	0.705482	0.999878
Naive CD4 Treg	NDUFB5	48.4759	0.0911935	0.179011	0.509431	0.61045	0.999878
Naive CD4 Treg	NDUFB6	32.8833	-0.231193	0.178346	-1.29632	0.194865	0.999878
Naive CD4 Treg	NDUFB7	61.5418	-0.00308649	0.16292	-0.0189448	0.984885	0.999878
Naive CD4 Treg	NDUFB8	105.922	0.0593009	0.155415	0.381566	0.702783	0.999878
Naive CD4 Treg	NDUFB9	93.3386	-0.108204	0.131249	-0.824417	0.409703	0.999878
Naive CD4 Treg	NDUFC1	81.0001	-0.0500388	0.142438	-0.351302	0.725362	0.999878
Naive CD4 Treg	NDUFC2	68.6603	0.0587103	0.167607	0.350285	0.726125	0.999878
Naive CD4 Treg	NDUFS1	18.6782	-0.0624318	0.219351	-0.284621	0.775935	0.999878
Naive CD4 Treg	NDUFS2	39.0126	-0.000644074	0.161258	-0.00399405	0.996813	0.999878
Naive CD4 Treg	NDUFS3	25.0833	-0.0436106	0.203993	-0.213785	0.830715	0.999878
Naive CD4 Treg	NDUFS4	25.1932	-0.0967738	0.197295	-0.490502	0.623779	0.999878
Naive CD4 Treg	NDUFS5	162.864	0.0536315	0.124499	0.430777	0.666631	0.999878
Naive CD4 Treg	NDUFS6	52.6585	0.166911	0.159155	1.04873	0.294304	0.999878
Naive CD4 Treg	NDUFS7	48.3683	-0.115091	0.193981	-0.593309	0.552974	0.999878
Naive CD4 Treg	NDUFS8	42.8066	0.000201071	0.163723	0.00122812	0.99902	0.999878
Naive CD4 Treg	NDUFV1	21.0233	-0.0474494	0.211554	-0.22429	0.822531	0.999878
Naive CD4 Treg	NDUFV2	94.6408	0.0186562	0.140304	0.13297	0.894217	0.999878
Naive CD4 Treg	NDUFV2-AS1	11.6842	-0.0707031	0.270312	-0.261561	0.79366	0.999878
Naive CD4 Treg	NDUFV3	28.8949	-0.0388033	0.185421	-0.209272	0.834236	0.999878
Naive CD4 Treg	NEAT1	186.656	0.048691	0.245971	0.197954	0.843081	0.999878
Naive CD4 Treg	NECAP1	12.8115	0.199409	0.263894	0.755642	0.449864	0.999878
Naive CD4 Treg	NECAP2	68.696	-0.171804	0.133803	-1.284	0.199141	0.999878
Naive CD4 Treg	NEDD1	16.4038	0.153097	0.233373	0.656018	0.511813	0.999878
Naive CD4 Treg	NEDD8	104.553	-0.120587	0.139832	-0.862372	0.388483	0.999878
Naive CD4 Treg	NEK7	21.0116	0.0712837	0.213717	0.333542	0.738725	0.999878
Naive CD4 Treg	NELFB	11.9769	-0.275932	0.259027	-1.06527	0.286755	0.999878
Naive CD4 Treg	NELFCD	17.9031	0.0252336	0.222108	0.11361	0.909547	0.999878
Naive CD4 Treg	NELFE	18.7081	-0.125833	0.212104	-0.59326	0.553007	0.999878
Naive CD4 Treg	NEMF	40.4145	0.105628	0.170314	0.620196	0.535129	0.999878
Naive CD4 Treg	NENF	36.7479	-0.101655	0.173344	-0.586439	0.557581	0.999878
Naive CD4 Treg	NEPRO	17.1166	0.0573299	0.223058	0.257018	0.797165	0.999878
Naive CD4 Treg	NF1	16.7734	0.203463	0.226971	0.896425	0.370026	0.999878
Naive CD4 Treg	NFAT5	19.5577	-0.0832013	0.240732	-0.345617	0.72963	0.999878
Naive CD4 Treg	NFATC1	8.91144	-0.130968	0.300822	-0.435368	0.663295	0.999878
Naive CD4 Treg	NFATC2	12.2537	0.062754	0.268924	0.233352	0.815488	0.999878
Naive CD4 Treg	NFATC2IP	24.2109	0.0831111	0.206711	0.402064	0.687637	0.999878
Naive CD4 Treg	NFATC3	21.3083	-0.0900226	0.214546	-0.419596	0.67478	0.999878
Naive CD4 Treg	NFE2L2	40.9226	0.0459258	0.166832	0.275282	0.7831	0.999878
Naive CD4 Treg	NFIC	20.202	-0.00677901	0.216827	-0.0312647	0.975058	0.999878
Naive CD4 Treg	NFKB1	32.9578	0.0829655	0.198779	0.417375	0.676404	0.999878
Naive CD4 Treg	NFKBIA	62.8501	0.102777	0.179601	0.572251	0.567152	0.999878
Naive CD4 Treg	NFKBIZ	34.8673	0.0847089	0.183263	0.462225	0.64392	0.999878
Naive CD4 Treg	NFRKB	8.88191	-0.206512	0.335579	-0.615389	0.538298	0.999878
Naive CD4 Treg	NFU1	11.885	-0.0109523	0.258355	-0.0423922	0.966186	0.999878
Naive CD4 Treg	NFX1	17.714	0.2384	0.241308	0.987951	0.323177	0.999878
Naive CD4 Treg	NFYB	22.5858	-0.13589	0.211788	-0.641633	0.521112	0.999878
Naive CD4 Treg	NFYC	11.4944	-0.363081	0.259388	-1.39976	0.161585	0.999878
Naive CD4 Treg	NGDN	20.448	-0.0273483	0.209305	-0.130663	0.896042	0.999878
Naive CD4 Treg	NGLY1	29.6543	-0.133903	0.196763	-0.68053	0.496169	0.999878
Naive CD4 Treg	NHLRC3	17.1652	0.0443294	0.238562	0.185819	0.852587	0.999878
Naive CD4 Treg	NHP2	47.0435	-0.112422	0.159802	-0.703511	0.481738	0.999878
Naive CD4 Treg	NIFK	58.2265	-0.0640572	0.144538	-0.443185	0.657632	0.999878
Naive CD4 Treg	NIFK-AS1	11.4578	-0.209605	0.280497	-0.74726	0.454906	0.999878
Naive CD4 Treg	NIN	27.764	-0.069191	0.239213	-0.289245	0.772394	0.999878
Naive CD4 Treg	NINJ1	12.0413	0.32589	0.274445	1.18745	0.235049	0.999878
Naive CD4 Treg	NIP7	12.7077	0.0239226	0.254949	0.0938327	0.925242	0.999878
Naive CD4 Treg	NIPA2	13.8638	-0.0405729	0.240803	-0.16849	0.866198	0.999878
Naive CD4 Treg	NIPAL3	25.8751	0.0420955	0.189825	0.221759	0.824501	0.999878
Naive CD4 Treg	NIPBL	54.9215	0.0467055	0.20763	0.224946	0.822022	0.999878
Naive CD4 Treg	NIPSNAP1	16.6962	0.249087	0.245378	1.01511	0.310052	0.999878
Naive CD4 Treg	NIPSNAP2	22.1244	-0.20264	0.208258	-0.973026	0.33054	0.999878
Naive CD4 Treg	NISCH	9.55987	-0.29351	0.314042	-0.93462	0.349984	0.999878
Naive CD4 Treg	NIT2	15.0759	-0.0580103	0.231981	-0.250065	0.802537	0.999878
Naive CD4 Treg	NKAP	33.3758	0.0864107	0.176916	0.488429	0.625246	0.999878
Naive CD4 Treg	NKAPD1	19.4688	-0.300463	0.227047	-1.32335	0.185718	0.999878
Naive CD4 Treg	NKG7	11.7534	0.592127	0.301715	1.96253	0.0497003	0.999878
Naive CD4 Treg	NKTR	92.4953	0.231027	0.196666	1.17471	0.24011	0.999878
Naive CD4 Treg	NLRC3	13.8384	-0.213526	0.273498	-0.780725	0.434964	0.999878
Naive CD4 Treg	NLRC5	14.464	0.0920692	0.268859	0.342444	0.732016	0.999878
Naive CD4 Treg	NLRP1	24.7758	0.0124856	0.212938	0.0586348	0.953243	0.999878
Naive CD4 Treg	NMD3	13.8188	-0.194035	0.244626	-0.793191	0.427666	0.999878
Naive CD4 Treg	NME1	14.1013	-0.394976	0.241733	-1.63394	0.102272	0.999878
Naive CD4 Treg	NME3	53.6738	-0.0679725	0.153084	-0.444022	0.657026	0.999878
Naive CD4 Treg	NME4	16.7405	0.0406242	0.236256	0.17195	0.863477	0.999878
Naive CD4 Treg	NME6	11.6955	-0.240211	0.273282	-0.878986	0.379409	0.999878
Naive CD4 Treg	NMI	24.8055	-0.14952	0.200734	-0.744863	0.456355	0.999878
Naive CD4 Treg	NMRAL1	9.90907	-0.164067	0.287123	-0.571418	0.567716	0.999878
Naive CD4 Treg	NMRK1	23.8371	0.123533	0.198707	0.621684	0.53415	0.999878
Naive CD4 Treg	NMT1	34.2044	-0.263196	0.229284	-1.14791	0.251007	0.999878
Naive CD4 Treg	NMT2	31.0464	0.00208972	0.190901	0.0109466	0.991266	0.999878
Naive CD4 Treg	NNT	12.326	-0.316762	0.264993	-1.19536	0.231947	0.999878
Naive CD4 Treg	NNT-AS1	11.6052	-0.639575	0.294214	-2.17384	0.0297168	0.999878
Naive CD4 Treg	NOA1	18.1823	0.0604152	0.227195	0.265918	0.790303	0.999878
Naive CD4 Treg	NOB1	23.0858	0.0461501	0.202779	0.227589	0.819966	0.999878
Naive CD4 Treg	NOC2L	15.8379	-0.0746815	0.248258	-0.300822	0.76355	0.999878
Naive CD4 Treg	NOC3L	19.1791	-0.465916	0.212753	-2.18994	0.0285284	0.999878
Naive CD4 Treg	NOG	28.105	0.200957	0.193261	1.03982	0.298422	0.999878
Naive CD4 Treg	NOL11	18.6372	0.109877	0.222722	0.493338	0.621774	0.999878
Naive CD4 Treg	NOL4L	13.1642	0.121373	0.270744	0.448295	0.65394	0.999878
Naive CD4 Treg	NOL7	105.796	0.0161933	0.12357	0.131045	0.895739	0.999878
Naive CD4 Treg	NOL8	27.7871	0.00360713	0.207555	0.0173791	0.986134	0.999878
Naive CD4 Treg	NOL9	20.7254	-0.00268008	0.216712	-0.012367	0.990133	0.999878
Naive CD4 Treg	NOLC1	17.9547	-0.0258856	0.217707	-0.118901	0.905354	0.999878
Naive CD4 Treg	NOM1	11.3847	-0.0276135	0.302179	-0.0913814	0.92719	0.999878
Naive CD4 Treg	NONO	56.0172	-0.0955925	0.17714	-0.539645	0.589442	0.999878
Naive CD4 Treg	NOP10	70.7294	-0.0458871	0.1515	-0.302885	0.761977	0.999878
Naive CD4 Treg	NOP14	21.6241	-0.200642	0.206787	-0.970287	0.331904	0.999878
Naive CD4 Treg	NOP53	350.556	-0.0602003	0.126606	-0.475494	0.634435	0.999878
Naive CD4 Treg	NOP56	44.5367	0.0163217	0.159863	0.102098	0.918679	0.999878
Naive CD4 Treg	NOP58	56.6439	-0.158157	0.149872	-1.05528	0.291298	0.999878
Naive CD4 Treg	NORAD	82.8724	0.211044	0.142702	1.47891	0.139163	0.999878
Naive CD4 Treg	NOSIP	74.2281	0.0632323	0.154811	0.408449	0.682944	0.999878
Naive CD4 Treg	NPAT	34.2936	0.0257985	0.207298	0.124451	0.900958	0.999878
Naive CD4 Treg	NPC2	34.4771	-0.0813932	0.168331	-0.483531	0.628719	0.999878
Naive CD4 Treg	NPDC1	7.50088	-0.281323	0.352845	-0.797298	0.425278	0.999878
Naive CD4 Treg	NPEPPS	25.1025	-0.118987	0.224362	-0.530336	0.595879	0.999878
Naive CD4 Treg	NPHP3	11.0656	0.297254	0.265888	1.11797	0.263581	0.999878
Naive CD4 Treg	NPLOC4	9.73823	0.0831637	0.289287	0.287478	0.773746	0.999878
Naive CD4 Treg	NPM1	699.684	0.0312234	0.111079	0.281091	0.778641	0.999878
Naive CD4 Treg	NPRL2	10.4907	0.202725	0.292461	0.693169	0.488204	0.999878
Naive CD4 Treg	NPRL3	9.80336	0.251866	0.305494	0.824454	0.409682	0.999878
Naive CD4 Treg	NPTN	17.4475	-0.125019	0.252997	-0.494152	0.621199	0.999878
Naive CD4 Treg	NQO2	9.59543	0.301175	0.298337	1.00951	0.312729	0.999878
Naive CD4 Treg	NR1D2	20.9388	0.445677	0.20671	2.15605	0.0310794	0.999878
Naive CD4 Treg	NR1H2	20.9127	-0.0667265	0.215437	-0.309726	0.756769	0.999878
Naive CD4 Treg	NR2C1	10.6403	-0.0668813	0.280823	-0.238162	0.811756	0.999878
Naive CD4 Treg	NR2C2AP	11.2753	-0.140556	0.277817	-0.50593	0.612906	0.999878
Naive CD4 Treg	NR3C1	51.7099	-0.038551	0.153415	-0.251286	0.801593	0.999878
Naive CD4 Treg	NRBF2	19.3363	-0.282512	0.223027	-1.26672	0.205256	0.999878
Naive CD4 Treg	NRBP1	24.7521	-0.108399	0.193852	-0.559186	0.576035	0.999878
Naive CD4 Treg	NRDC	43.0282	0.145684	0.180789	0.805826	0.420343	0.999878
Naive CD4 Treg	NRIP1	19.666	0.0974597	0.214503	0.454351	0.649576	0.999878
Naive CD4 Treg	NSA2	270.975	-0.0212004	0.115284	-0.183897	0.854094	0.999878
Naive CD4 Treg	NSD1	44.0539	0.0721763	0.160581	0.44947	0.653093	0.999878
Naive CD4 Treg	NSD3	157.505	0.0069462	0.104483	0.0664816	0.946994	0.999878
Naive CD4 Treg	NSF	18.8365	0.0565607	0.241326	0.234374	0.814694	0.999878
Naive CD4 Treg	NSFL1C	15.9797	-0.197928	0.232383	-0.851731	0.394364	0.999878
Naive CD4 Treg	NSL1	27.523	-0.188489	0.186778	-1.00916	0.312899	0.999878
Naive CD4 Treg	NSMAF	14.0222	0.169017	0.251612	0.671737	0.501751	0.999878
Naive CD4 Treg	NSMCE1	29.0509	0.0242136	0.201676	0.120062	0.904434	0.999878
Naive CD4 Treg	NSMCE2	13.8303	0.0485811	0.256354	0.189508	0.849695	0.999878
Naive CD4 Treg	NSMCE3	50.5887	-0.0675891	0.164853	-0.409996	0.681809	0.999878
Naive CD4 Treg	NSMCE4A	27.555	-0.0491691	0.192168	-0.255865	0.798055	0.999878
Naive CD4 Treg	NSRP1	44.8153	-0.0834684	0.176744	-0.472257	0.636743	0.999878
Naive CD4 Treg	NSUN2	10.1123	0.205936	0.273446	0.753113	0.451382	0.999878
Naive CD4 Treg	NSUN5	20.9014	-0.115793	0.204128	-0.567256	0.570541	0.999878
Naive CD4 Treg	NSUN6	22.4449	-0.225124	0.209932	-1.07237	0.283556	0.999878
Naive CD4 Treg	NT5C	39.4001	0.107077	0.17405	0.615207	0.538418	0.999878
Naive CD4 Treg	NT5C3A	29.0086	-0.115842	0.183028	-0.63292	0.526786	0.999878
Naive CD4 Treg	NT5DC1	30.2571	0.079312	0.170059	0.46638	0.640943	0.999878
Naive CD4 Treg	NTAN1	16.251	-0.0808279	0.243836	-0.331484	0.740279	0.999878
Naive CD4 Treg	NTMT1	15.1114	0.0418528	0.238626	0.175391	0.860773	0.999878
Naive CD4 Treg	NTPCR	12.0349	0.161911	0.262073	0.617808	0.536702	0.999878
Naive CD4 Treg	NUAK2	10.8824	0.0402461	0.264234	0.152312	0.87894	0.999878
Naive CD4 Treg	NUB1	47.7994	0.0161377	0.164077	0.0983547	0.921651	0.999878
Naive CD4 Treg	NUBP2	23.5227	-0.0587792	0.210491	-0.279249	0.780054	0.999878
Naive CD4 Treg	NUCB1	31.6905	0.00182667	0.178858	0.0102129	0.991851	0.999878
Naive CD4 Treg	NUCB2	44.6091	-0.099984	0.151523	-0.659859	0.509344	0.999878
Naive CD4 Treg	NUCKS1	146.538	-0.0874076	0.108405	-0.806309	0.420065	0.999878
Naive CD4 Treg	NUDC	55.5326	0.0142343	0.149311	0.0953336	0.92405	0.999878
Naive CD4 Treg	NUDCD2	33.2454	0.120321	0.184372	0.652601	0.514014	0.999878
Naive CD4 Treg	NUDCD3	26.7096	-0.166174	0.187103	-0.888143	0.374464	0.999878
Naive CD4 Treg	NUDT1	23.5332	0.0451016	0.222654	0.202564	0.839476	0.999878
Naive CD4 Treg	NUDT16L1	29.8649	-0.255486	0.192681	-1.32595	0.184856	0.999878
Naive CD4 Treg	NUDT2	14.2466	0.0316281	0.249929	0.126549	0.899298	0.999878
Naive CD4 Treg	NUDT21	26.1796	0.281186	0.192417	1.46134	0.143923	0.999878
Naive CD4 Treg	NUDT22	15.0907	0.140021	0.23532	0.595024	0.551827	0.999878
Naive CD4 Treg	NUDT3	18.4872	-0.063625	0.238691	-0.266558	0.789809	0.999878
Naive CD4 Treg	NUDT4	21.328	-0.160584	0.200852	-0.799516	0.423991	0.999878
Naive CD4 Treg	NUDT5	27.9392	-0.149292	0.177623	-0.840497	0.40063	0.999878
Naive CD4 Treg	NUFIP2	44.5887	0.0928386	0.212738	0.436399	0.662547	0.999878
Naive CD4 Treg	NUMA1	32.269	-0.0974278	0.211253	-0.46119	0.644662	0.999878
Naive CD4 Treg	NUMB	12.5087	-0.0301931	0.264459	-0.114169	0.909103	0.999878
Naive CD4 Treg	NUP107	15.8053	0.0325012	0.239459	0.135727	0.892037	0.999878
Naive CD4 Treg	NUP153	12.3404	0.161966	0.294814	0.549384	0.582742	0.999878
Naive CD4 Treg	NUP160	12.075	-0.161311	0.281847	-0.572336	0.567094	0.999878
Naive CD4 Treg	NUP210	17.4903	0.0843312	0.220785	0.381961	0.70249	0.999878
Naive CD4 Treg	NUP214	13.7362	0.000881785	0.277915	0.00317286	0.997468	0.999878
Naive CD4 Treg	NUP43	9.82592	0.0904223	0.284112	0.318262	0.750286	0.999878
Naive CD4 Treg	NUP50	40.2983	0.179521	0.159781	1.12354	0.261206	0.999878
Naive CD4 Treg	NUP54	15.4555	0.0263058	0.269599	0.0975739	0.922271	0.999878
Naive CD4 Treg	NUP58	12.9138	-0.0707503	0.260671	-0.271417	0.786071	0.999878
Naive CD4 Treg	NUP62	14.0053	-0.180879	0.247149	-0.731863	0.464252	0.999878
Naive CD4 Treg	NUP88	12.5166	0.126666	0.295182	0.429112	0.667841	0.999878
Naive CD4 Treg	NUP98	16.3002	0.153081	0.233575	0.655382	0.512222	0.999878
Naive CD4 Treg	NUPL2	16.7489	-0.0975833	0.223863	-0.435907	0.662904	0.999878
Naive CD4 Treg	NUS1	12.8235	0.181271	0.262125	0.691543	0.489224	0.999878
Naive CD4 Treg	NUTF2	29.3756	-0.014625	0.200536	-0.0729296	0.941862	0.999878
Naive CD4 Treg	NUTM2B-AS1	28.5821	0.136189	0.181565	0.750088	0.453202	0.999878
Naive CD4 Treg	NXPE3	19.2388	0.293738	0.218595	1.34376	0.179028	0.999878
Naive CD4 Treg	NXT1	16.9061	0.256496	0.238772	1.07423	0.282721	0.999878
Naive CD4 Treg	OARD1	32.2244	0.00645847	0.176949	0.0364992	0.970884	0.999878
Naive CD4 Treg	OAS2	18.0189	0.0234504	0.220913	0.106152	0.915462	0.999878
Naive CD4 Treg	OAT	10.4991	-0.41659	0.282156	-1.47645	0.139823	0.999878
Naive CD4 Treg	OAZ1	352.95	0.00147718	0.14508	0.0101818	0.991876	0.999878
Naive CD4 Treg	OCEL1	12.8075	0.208336	0.255869	0.814228	0.415515	0.999878
Naive CD4 Treg	OCIAD1	78.299	-0.0256602	0.134356	-0.190986	0.848536	0.999878
Naive CD4 Treg	OCIAD2	83.8199	0.0826523	0.150417	0.549489	0.58267	0.999878
Naive CD4 Treg	ODC1	51.7578	-0.23157	0.20976	-1.10397	0.269605	0.999878
Naive CD4 Treg	ODF2L	54.6367	-0.0289867	0.155104	-0.186885	0.85175	0.999878
Naive CD4 Treg	OFD1	45.2623	-0.0541315	0.174807	-0.309665	0.756816	0.999878
Naive CD4 Treg	OGA	62.4004	0.0690978	0.20499	0.337079	0.736058	0.999878
Naive CD4 Treg	OGDH	10.8086	0.101978	0.275903	0.369617	0.711668	0.999878
Naive CD4 Treg	OGFR	18.9447	0.0117846	0.209895	0.0561452	0.955226	0.999878
Naive CD4 Treg	OGT	54.7772	0.0556865	0.153897	0.361843	0.717469	0.999878
Naive CD4 Treg	OLA1	30.3709	0.146376	0.186259	0.785875	0.431941	0.999878
Naive CD4 Treg	OMA1	21.1592	0.269843	0.202747	1.33094	0.18321	0.999878
Naive CD4 Treg	OPA1	18.1456	0.222351	0.233743	0.951259	0.341473	0.999878
Naive CD4 Treg	OPTN	79.2718	-0.0223127	0.12786	-0.174509	0.861465	0.999878
Naive CD4 Treg	ORAI1	36.0153	-0.286859	0.19338	-1.48339	0.13797	0.999878
Naive CD4 Treg	ORC2	15.7762	0.0370871	0.246934	0.15019	0.880614	0.999878
Naive CD4 Treg	ORC3	19.8651	-0.169072	0.228458	-0.74006	0.459264	0.999878
Naive CD4 Treg	ORC4	17.8569	0.0521577	0.212631	0.245297	0.806226	0.999878
Naive CD4 Treg	ORMDL1	88.7545	0.121794	0.122787	0.991908	0.321242	0.999878
Naive CD4 Treg	ORMDL2	18.7994	0.0230558	0.217243	0.106129	0.91548	0.999878
Naive CD4 Treg	ORMDL3	14.5628	0.297533	0.265902	1.11896	0.263157	0.999878
Naive CD4 Treg	OS9	25.2936	0.0569599	0.205259	0.277502	0.781394	0.999878
Naive CD4 Treg	OSBP	15.1097	-0.0965684	0.252412	-0.382583	0.702029	0.999878
Naive CD4 Treg	OSBPL8	60.6654	0.191475	0.142931	1.33963	0.180365	0.999878
Naive CD4 Treg	OSBPL9	17.0897	-0.148097	0.224823	-0.658725	0.510072	0.999878
Naive CD4 Treg	OSER1	14.2478	0.0437096	0.236564	0.184769	0.85341	0.999878
Naive CD4 Treg	OSGEP	13.071	0.283862	0.252165	1.1257	0.260292	0.999878
Naive CD4 Treg	OST4	290.06	-0.0112078	0.125684	-0.0891742	0.928944	0.999878
Naive CD4 Treg	OSTC	47.6417	0.0115199	0.186792	0.0616725	0.950824	0.999878
Naive CD4 Treg	OSTF1	38.161	-0.0196176	0.198057	-0.0990502	0.921098	0.999878
Naive CD4 Treg	OSTM1	19.7348	-0.208751	0.220819	-0.945351	0.34448	0.999878
Naive CD4 Treg	OTUB1	27.6826	-0.0912515	0.185567	-0.491744	0.622901	0.999878
Naive CD4 Treg	OTUD1	14.3248	0.152243	0.24755	0.615	0.538555	0.999878
Naive CD4 Treg	OTUD4	12.1879	0.0739138	0.287931	0.256706	0.797405	0.999878
Naive CD4 Treg	OTUD5	18.7497	0.0581694	0.213199	0.27284	0.784976	0.999878
Naive CD4 Treg	OTUD6B-AS1	53.5365	0.0435605	0.150065	0.290278	0.771604	0.999878
Naive CD4 Treg	OTULIN	28.4019	-0.0978842	0.231833	-0.422218	0.672866	0.999878
Naive CD4 Treg	OTULINL	36.6848	0.120661	0.163185	0.739412	0.459657	0.999878
Naive CD4 Treg	OXA1L	21.9824	0.0690467	0.207123	0.333361	0.738862	0.999878
Naive CD4 Treg	OXCT1	16.0415	-0.0622139	0.240781	-0.258384	0.796111	0.999878
Naive CD4 Treg	OXLD1	35.8716	-0.124984	0.189822	-0.658426	0.510264	0.999878
Naive CD4 Treg	OXNAD1	90.1386	0.114299	0.138827	0.823324	0.410324	0.999878
Naive CD4 Treg	OXR1	18.9232	-0.00381472	0.229558	-0.0166177	0.986742	0.999878
Naive CD4 Treg	OXSR1	10.3344	0.272719	0.296435	0.919994	0.357576	0.999878
Naive CD4 Treg	P2RY10	28.4804	-0.1416	0.182143	-0.777413	0.436915	0.999878
Naive CD4 Treg	P2RY8	24.5979	-0.191065	0.194141	-0.984156	0.325039	0.999878
Naive CD4 Treg	P4HA1	10.742	-0.318834	0.295071	-1.08053	0.279906	0.999878
Naive CD4 Treg	P4HB	37.3548	0.119207	0.180461	0.660569	0.508889	0.999878
Naive CD4 Treg	P4HTM	9.19312	0.250836	0.300962	0.833446	0.404593	0.999878
Naive CD4 Treg	PA2G4	128.696	0.0495944	0.115187	0.430556	0.666791	0.999878
Naive CD4 Treg	PABPC1	756.859	-0.00631531	0.0859929	-0.07344	0.941456	0.999878
Naive CD4 Treg	PABPC4	57.544	0.00483056	0.152236	0.0317308	0.974687	0.999878
Naive CD4 Treg	PABPN1	36.4081	-0.0162808	0.168035	-0.0968894	0.922814	0.999878
Naive CD4 Treg	PACS1	49.2718	0.0637121	0.16779	0.379712	0.704159	0.999878
Naive CD4 Treg	PACSIN2	13.7569	-0.23184	0.249903	-0.927721	0.353552	0.999878
Naive CD4 Treg	PAFAH1B1	54.3227	0.132416	0.158575	0.835037	0.403697	0.999878
Naive CD4 Treg	PAFAH1B2	19.5995	0.235936	0.206045	1.14507	0.252179	0.999878
Naive CD4 Treg	PAFAH1B3	21.3513	0.0230068	0.233294	0.0986173	0.921442	0.999878
Naive CD4 Treg	PAG1	45.0874	0.0429228	0.203405	0.211022	0.83287	0.999878
Naive CD4 Treg	PAICS	15.5859	-0.027108	0.244333	-0.110947	0.911658	0.999878
Naive CD4 Treg	PAIP1	17.9089	0.117129	0.223974	0.522957	0.601004	0.999878
Naive CD4 Treg	PAIP2	117.183	-0.210449	0.120876	-1.74104	0.0816773	0.999878
Naive CD4 Treg	PAK1IP1	12.2756	-0.149682	0.279464	-0.535604	0.592232	0.999878
Naive CD4 Treg	PAK2	136.948	0.0156686	0.108348	0.144613	0.885016	0.999878
Naive CD4 Treg	PAN3	19.9661	0.287009	0.205007	1.4	0.161514	0.999878
Naive CD4 Treg	PANK2	22.0632	0.300041	0.208735	1.43742	0.150597	0.999878
Naive CD4 Treg	PANK3	9.49607	0.137933	0.302754	0.455594	0.648682	0.999878
Naive CD4 Treg	PAPOLA	84.1138	-0.0118676	0.132654	-0.0894629	0.928714	0.999878
Naive CD4 Treg	PAPOLG	15.6895	0.150748	0.284859	0.529201	0.596666	0.999878
Naive CD4 Treg	PARG	15.0323	0.0928809	0.313949	0.295848	0.767346	0.999878
Naive CD4 Treg	PARK7	132.878	0.0288336	0.164293	0.175501	0.860686	0.999878
Naive CD4 Treg	PARL	22.3816	0.0426335	0.204978	0.207991	0.835236	0.999878
Naive CD4 Treg	PARN	12.4399	-0.0756297	0.267384	-0.282851	0.777291	0.999878
Naive CD4 Treg	PARP1	51.5928	0.0476988	0.145185	0.328537	0.742506	0.999878
Naive CD4 Treg	PARP11	9.94568	0.369075	0.296277	1.24571	0.212871	0.999878
Naive CD4 Treg	PARP14	28.8761	0.192526	0.225092	0.855319	0.392374	0.999878
Naive CD4 Treg	PARP15	17.3671	0.168462	0.260957	0.645554	0.518568	0.999878
Naive CD4 Treg	PARP4	24.5083	0.275161	0.213837	1.28678	0.198173	0.999878
Naive CD4 Treg	PARP8	25.0132	0.0161592	0.238849	0.0676547	0.946061	0.999878
Naive CD4 Treg	PARP9	11.8395	0.237662	0.264191	0.899585	0.368341	0.999878
Naive CD4 Treg	PARVG	18.8129	-0.0659093	0.220597	-0.298777	0.76511	0.999878
Naive CD4 Treg	PASK	25.627	0.116559	0.242202	0.481247	0.630341	0.999878
Naive CD4 Treg	PATJ	17.4619	0.169083	0.224705	0.752464	0.451772	0.999878
Naive CD4 Treg	PAXBP1	33.4972	-0.128401	0.202398	-0.634397	0.525822	0.999878
Naive CD4 Treg	PAXIP1-AS1	15.6352	-0.201184	0.228137	-0.881855	0.377855	0.999878
Naive CD4 Treg	PAXIP1-AS2	10.7969	-0.282939	0.295391	-0.957847	0.33814	0.999878
Naive CD4 Treg	PAXX	46.666	0.161863	0.169962	0.952349	0.34092	0.999878
Naive CD4 Treg	PBDC1	22.9244	0.0663969	0.219581	0.30238	0.762362	0.999878
Naive CD4 Treg	PBRM1	28.2006	-0.093463	0.188957	-0.494625	0.620865	0.999878
Naive CD4 Treg	PBX2	15.4599	0.0916885	0.250804	0.365578	0.71468	0.999878
Naive CD4 Treg	PBXIP1	106.463	0.0185927	0.132947	0.13985	0.888778	0.999878
Naive CD4 Treg	PCBD1	12.9409	0.184475	0.300974	0.612927	0.539925	0.999878
Naive CD4 Treg	PCBP1	130.676	-0.0965667	0.124631	-0.774821	0.438445	0.999878
Naive CD4 Treg	PCBP2	122.737	-0.0840169	0.113033	-0.743293	0.457304	0.999878
Naive CD4 Treg	PCED1B	39.9894	-0.0718332	0.184583	-0.389164	0.697155	0.999878
Naive CD4 Treg	PCF11	37.1313	0.0992429	0.189643	0.523315	0.600755	0.999878
Naive CD4 Treg	PCGF5	43.087	0.0197238	0.182432	0.108116	0.913904	0.999878
Naive CD4 Treg	PCID2	27.7312	-0.323861	0.1865	-1.73652	0.0824716	0.999878
Naive CD4 Treg	PCIF1	16.4939	0.0100288	0.239763	0.041828	0.966636	0.999878
Naive CD4 Treg	PCM1	84.197	0.112368	0.167432	0.671124	0.502142	0.999878
Naive CD4 Treg	PCMT1	43.4793	-0.110818	0.189829	-0.583778	0.55937	0.999878
Naive CD4 Treg	PCMTD1	56.8413	-0.0223037	0.146367	-0.152382	0.878886	0.999878
Naive CD4 Treg	PCMTD2	38.0457	-0.0811517	0.160776	-0.50475	0.613734	0.999878
Naive CD4 Treg	PCNA	12.2401	-0.540734	0.263268	-2.05393	0.0399825	0.999878
Naive CD4 Treg	PCNP	87.1475	-0.100233	0.136471	-0.734466	0.462665	0.999878
Naive CD4 Treg	PCNX1	35.0159	0.00908594	0.241387	0.0376406	0.969974	0.999878
Naive CD4 Treg	PCNX2	11.7388	-0.280116	0.278219	-1.00682	0.314021	0.999878
Naive CD4 Treg	PCNX4	17.8654	0.00911151	0.283021	0.0321938	0.974318	0.999878
Naive CD4 Treg	PCSK1N	10.7261	-0.340441	0.308389	-1.10393	0.269622	0.999878
Naive CD4 Treg	PCSK7	59.1343	0.00438072	0.184202	0.0237822	0.981026	0.999878
Naive CD4 Treg	PCYOX1	11.9151	-0.242222	0.260029	-0.931517	0.351586	0.999878
Naive CD4 Treg	PDAP1	51.9964	0.0172414	0.144568	0.119261	0.905068	0.999878
Naive CD4 Treg	PDCD10	56.0349	0.00279738	0.149796	0.0186745	0.985101	0.999878
Naive CD4 Treg	PDCD11	11.0627	0.104289	0.305554	0.34131	0.73287	0.999878
Naive CD4 Treg	PDCD2	54.1404	-0.0088598	0.161101	-0.0549952	0.956142	0.999878
Naive CD4 Treg	PDCD4	111.499	0.0680345	0.119626	0.568726	0.569542	0.999878
Naive CD4 Treg	PDCD5	60.8767	0.0115088	0.155655	0.0739378	0.94106	0.999878
Naive CD4 Treg	PDCD6	65.1034	-0.0343508	0.146196	-0.234964	0.814237	0.999878
Naive CD4 Treg	PDCD6IP	32.4458	0.0494747	0.171265	0.288877	0.772675	0.999878
Naive CD4 Treg	PDCD7	40.7417	0.000742639	0.166823	0.00445166	0.996448	0.999878
Naive CD4 Treg	PDCL	17.4598	-0.333388	0.226134	-1.47429	0.140403	0.999878
Naive CD4 Treg	PDCL3	21.9038	-0.148602	0.199021	-0.746663	0.455267	0.999878
Naive CD4 Treg	PDE12	13.4282	0.0793878	0.250793	0.316547	0.751587	0.999878
Naive CD4 Treg	PDE3B	58.5299	0.0230831	0.183125	0.126051	0.899691	0.999878
Naive CD4 Treg	PDE4B	37.3339	-0.077622	0.198627	-0.390793	0.69595	0.999878
Naive CD4 Treg	PDE4DIP	28.364	-0.017335	0.231025	-0.075035	0.940187	0.999878
Naive CD4 Treg	PDE7A	42.0383	0.0911405	0.174478	0.522362	0.601418	0.999878
Naive CD4 Treg	PDHA1	17.1758	0.0224492	0.227507	0.0986747	0.921397	0.999878
Naive CD4 Treg	PDHB	25.3412	0.0978729	0.19096	0.51253	0.60828	0.999878
Naive CD4 Treg	PDIA3	107.754	0.0508281	0.127874	0.397487	0.691009	0.999878
Naive CD4 Treg	PDIA4	15.7226	-0.0695569	0.244993	-0.283915	0.776476	0.999878
Naive CD4 Treg	PDIA6	43.3089	-0.0183283	0.16662	-0.11	0.912409	0.999878
Naive CD4 Treg	PDK1	31.365	0.134232	0.221182	0.606885	0.543927	0.999878
Naive CD4 Treg	PDLIM2	29.5532	-0.0282551	0.194841	-0.145016	0.884698	0.999878
Naive CD4 Treg	PDP1	15.8013	0.204061	0.235098	0.867982	0.385404	0.999878
Naive CD4 Treg	PDPK1	11.2572	0.0322285	0.272064	0.118459	0.905704	0.999878
Naive CD4 Treg	PDRG1	12.2838	-0.087606	0.266732	-0.328442	0.742577	0.999878
Naive CD4 Treg	PDS5A	29.0872	0.117566	0.227539	0.516688	0.605374	0.999878
Naive CD4 Treg	PDS5B	19.4994	0.0843973	0.214192	0.394026	0.693562	0.999878
Naive CD4 Treg	PDXDC1	14.7273	-0.316767	0.276862	-1.14413	0.252568	0.999878
Naive CD4 Treg	PDXK	11.712	0.0631953	0.253794	0.249003	0.803359	0.999878
Naive CD4 Treg	PEBP1	163.792	-0.0353141	0.137592	-0.256658	0.797443	0.999878
Naive CD4 Treg	PEF1	12.1204	0.268192	0.293086	0.915063	0.360159	0.999878
Naive CD4 Treg	PELI1	15.8188	-0.169868	0.267254	-0.635605	0.525034	0.999878
Naive CD4 Treg	PEPD	16.9532	0.225435	0.259242	0.869594	0.384522	0.999878
Naive CD4 Treg	PET100	63.7228	-0.0393974	0.169044	-0.23306	0.815715	0.999878
Naive CD4 Treg	PET117	12.7391	-0.0166118	0.258687	-0.0642159	0.948798	0.999878
Naive CD4 Treg	PEX1	18.5176	0.0519455	0.238341	0.217946	0.827471	0.999878
Naive CD4 Treg	PEX13	8.79709	-0.313706	0.297884	-1.05311	0.292289	0.999878
Naive CD4 Treg	PEX16	22.6966	0.0373071	0.215784	0.172891	0.862737	0.999878
Naive CD4 Treg	PEX2	18.1633	0.158341	0.241638	0.655281	0.512287	0.999878
Naive CD4 Treg	PEX26	12.1976	-0.0447325	0.274742	-0.162816	0.870663	0.999878
Naive CD4 Treg	PFDN1	37.8165	-0.190455	0.163394	-1.16562	0.243769	0.999878
Naive CD4 Treg	PFDN2	50.5342	-0.1302	0.157119	-0.828667	0.407293	0.999878
Naive CD4 Treg	PFDN4	29.5865	-0.0766497	0.183366	-0.418015	0.675936	0.999878
Naive CD4 Treg	PFDN5	902.157	0.0337802	0.132318	0.255296	0.798495	0.999878
Naive CD4 Treg	PFDN6	21.8059	0.00515465	0.223949	0.0230171	0.981637	0.999878
Naive CD4 Treg	PFKL	16.195	0.0107974	0.23009	0.046927	0.962571	0.999878
Naive CD4 Treg	PFKP	10.4111	0.103327	0.279653	0.369483	0.711768	0.999878
Naive CD4 Treg	PFN1	632.463	0.0083699	0.130307	0.0642322	0.948785	0.999878
Naive CD4 Treg	PGAM1	38.7898	-0.11221	0.214016	-0.524306	0.600065	0.999878
Naive CD4 Treg	PGGHG	9.83206	0.677801	0.290804	2.33078	0.0197649	0.999878
Naive CD4 Treg	PGGT1B	14.9135	0.0740506	0.239817	0.30878	0.757489	0.999878
Naive CD4 Treg	PGK1	82.5925	-0.0153425	0.15733	-0.0975183	0.922315	0.999878
Naive CD4 Treg	PGLS	55.24	-0.159308	0.156534	-1.01772	0.308811	0.999878
Naive CD4 Treg	PGM2L1	13.2821	0.21109	0.257519	0.819706	0.412384	0.999878
Naive CD4 Treg	PGP	25.9756	-0.000294877	0.198858	-0.00148285	0.998817	0.999878
Naive CD4 Treg	PGPEP1	9.72752	-0.048041	0.29269	-0.164136	0.869624	0.999878
Naive CD4 Treg	PGRMC1	11.5082	-0.0243658	0.291423	-0.0836098	0.933367	0.999878
Naive CD4 Treg	PGRMC2	26.9268	0.0297248	0.195435	0.152096	0.879111	0.999878
Naive CD4 Treg	PGS1	11.6974	-0.0163551	0.275877	-0.0592842	0.952726	0.999878
Naive CD4 Treg	PHACTR2	39.7568	0.261244	0.176853	1.47718	0.139628	0.999878
Naive CD4 Treg	PHACTR4	20.5917	-0.0560281	0.228545	-0.245151	0.806339	0.999878
Naive CD4 Treg	PHAX	30.8761	-0.199199	0.192194	-1.03645	0.299994	0.999878
Naive CD4 Treg	PHB	36.6554	-0.162404	0.184412	-0.880655	0.378505	0.999878
Naive CD4 Treg	PHB2	68.3341	0.0749436	0.177137	0.423082	0.672235	0.999878
Naive CD4 Treg	PHC3	35.4037	0.311454	0.192605	1.61706	0.105865	0.999878
Naive CD4 Treg	PHF1	29.5922	-0.0077268	0.194984	-0.0396278	0.96839	0.999878
Naive CD4 Treg	PHF10	33.7843	0.000479929	0.171697	0.00279521	0.99777	0.999878
Naive CD4 Treg	PHF11	46.2657	-0.021971	0.15566	-0.141148	0.887753	0.999878
Naive CD4 Treg	PHF12	15.8601	0.0193096	0.260922	0.0740054	0.941006	0.999878
Naive CD4 Treg	PHF14	36.9856	0.0421718	0.168151	0.250797	0.801971	0.999878
Naive CD4 Treg	PHF19	11.2317	0.154824	0.272712	0.567721	0.570224	0.999878
Naive CD4 Treg	PHF20	50.1642	0.140791	0.15305	0.919902	0.357624	0.999878
Naive CD4 Treg	PHF20L1	33.8561	0.0291776	0.214803	0.135834	0.891952	0.999878
Naive CD4 Treg	PHF21A	9.10507	-0.124412	0.30542	-0.407346	0.683754	0.999878
Naive CD4 Treg	PHF23	9.85348	0.0960286	0.291497	0.329433	0.741829	0.999878
Naive CD4 Treg	PHF3	104.349	0.0418791	0.162652	0.257477	0.796811	0.999878
Naive CD4 Treg	PHF5A	16.2669	0.14463	0.245755	0.588512	0.556189	0.999878
Naive CD4 Treg	PHF6	27.6486	0.0135789	0.187877	0.0722754	0.942383	0.999878
Naive CD4 Treg	PHIP	48.3473	0.0570094	0.16585	0.34374	0.731042	0.999878
Naive CD4 Treg	PHKB	28.2122	-0.118985	0.186602	-0.637642	0.523707	0.999878
Naive CD4 Treg	PHKG2	11.2808	-0.517437	0.294847	-1.75494	0.0792702	0.999878
Naive CD4 Treg	PHPT1	30.2817	0.0947524	0.195496	0.484677	0.627906	0.999878
Naive CD4 Treg	PHTF2	17.3986	0.137	0.257447	0.532148	0.594624	0.999878
Naive CD4 Treg	PHYKPL	20.3859	0.186664	0.219414	0.850739	0.394914	0.999878
Naive CD4 Treg	PIAS1	34.5949	-0.131214	0.194463	-0.674749	0.499835	0.999878
Naive CD4 Treg	PIAS2	12.8039	0.102174	0.258985	0.394518	0.693199	0.999878
Naive CD4 Treg	PIBF1	30.0042	0.0115452	0.230997	0.0499799	0.960138	0.999878
Naive CD4 Treg	PICALM	15.3363	-0.0141977	0.257212	-0.0551982	0.955981	0.999878
Naive CD4 Treg	PIGBOS1	22.9161	-0.0821792	0.220516	-0.372668	0.709396	0.999878
Naive CD4 Treg	PIGC	31.6494	0.122482	0.176922	0.692296	0.488751	0.999878
Naive CD4 Treg	PIGF	12.1086	0.0804919	0.261527	0.307776	0.758253	0.999878
Naive CD4 Treg	PIGK	15.2709	0.417008	0.235804	1.76845	0.0769854	0.999878
Naive CD4 Treg	PIGP	18.9303	0.157396	0.235587	0.668103	0.504068	0.999878
Naive CD4 Treg	PIGS	10.7852	0.174346	0.269897	0.645974	0.518296	0.999878
Naive CD4 Treg	PIGT	10.4506	-0.0177319	0.286837	-0.0618189	0.950707	0.999878
Naive CD4 Treg	PIH1D1	24.178	-0.100972	0.20552	-0.491299	0.623215	0.999878
Naive CD4 Treg	PIK3C2A	13.3642	0.121268	0.278621	0.435244	0.663386	0.999878
Naive CD4 Treg	PIK3C3	17.6652	0.0013046	0.242196	0.00538656	0.995702	0.999878
Naive CD4 Treg	PIK3CA	21.6749	0.0709287	0.220571	0.321569	0.747779	0.999878
Naive CD4 Treg	PIK3CD	16.1892	0.11936	0.251571	0.474458	0.635173	0.999878
Naive CD4 Treg	PIK3IP1	187.16	-0.038904	0.118752	-0.327608	0.743208	0.999878
Naive CD4 Treg	PIK3R1	148.825	-0.00131972	0.123267	-0.0107062	0.991458	0.999878
Naive CD4 Treg	PIKFYVE	10.8925	0.0460205	0.293921	0.156574	0.87558	0.999878
Naive CD4 Treg	PIM1	67.8607	-0.248665	0.149543	-1.66284	0.0963452	0.999878
Naive CD4 Treg	PIM2	40.6464	-0.00429274	0.159821	-0.0268597	0.978572	0.999878
Naive CD4 Treg	PIM3	22.8507	-0.249443	0.226961	-1.09906	0.271743	0.999878
Naive CD4 Treg	PIN1	39.2232	-0.124087	0.183406	-0.67657	0.498679	0.999878
Naive CD4 Treg	PIN4	31.0494	-0.204157	0.179366	-1.13822	0.25503	0.999878
Naive CD4 Treg	PIP4K2A	68.4898	0.038789	0.138848	0.279363	0.779966	0.999878
Naive CD4 Treg	PIP4P1	17.184	-0.142518	0.235117	-0.606161	0.544408	0.999878
Naive CD4 Treg	PITHD1	35.5547	-0.14011	0.170222	-0.823105	0.410448	0.999878
Naive CD4 Treg	PITPNA-AS1	23.4559	0.0401823	0.239647	0.167673	0.866841	0.999878
Naive CD4 Treg	PITPNB	28.0172	0.10163	0.180436	0.56325	0.573264	0.999878
Naive CD4 Treg	PITPNC1	21.2695	-0.0242663	0.206469	-0.11753	0.90644	0.999878
Naive CD4 Treg	PJA2	66.4372	0.0961349	0.154746	0.621242	0.53444	0.999878
Naive CD4 Treg	PKIA	17.0888	0.066552	0.234341	0.283997	0.776413	0.999878
Naive CD4 Treg	PKM	70.141	-0.0554518	0.148564	-0.373251	0.708962	0.999878
Naive CD4 Treg	PKN1	33.7169	-0.0765113	0.194924	-0.392518	0.694676	0.999878
Naive CD4 Treg	PKN2	29.7558	0.13059	0.211276	0.618099	0.53651	0.999878
Naive CD4 Treg	PLAC8	72.1771	0.0929663	0.126849	0.732891	0.463625	0.999878
Naive CD4 Treg	PLCG1	9.89549	0.238994	0.299974	0.796716	0.425616	0.999878
Naive CD4 Treg	PLCG2	39.2791	-0.427465	0.433286	-0.986565	0.323856	0.999878
Naive CD4 Treg	PLCL1	26.9234	0.0396015	0.207308	0.191027	0.848504	0.999878
Naive CD4 Treg	PLCL2	23.0932	0.316532	0.200132	1.58161	0.113738	0.999878
Naive CD4 Treg	PLD3	13.8728	-0.288601	0.256618	-1.12463	0.260744	0.999878
Naive CD4 Treg	PLEC	13.5311	0.412876	0.252401	1.63579	0.101883	0.999878
Naive CD4 Treg	PLEKHA1	54.2538	-0.0306192	0.160787	-0.190433	0.84897	0.999878
Naive CD4 Treg	PLEKHA2	15.2199	-0.217518	0.25391	-0.856672	0.391626	0.999878
Naive CD4 Treg	PLEKHA3	23.0581	0.0639243	0.191947	0.333032	0.73911	0.999878
Naive CD4 Treg	PLEKHB1	10.3142	0.0872292	0.281362	0.310025	0.756542	0.999878
Naive CD4 Treg	PLEKHB2	13.4932	-0.0203161	0.250925	-0.0809649	0.93547	0.999878
Naive CD4 Treg	PLEKHF2	17.7627	0.159318	0.229449	0.694352	0.487462	0.999878
Naive CD4 Treg	PLEKHJ1	29.1394	0.111694	0.187422	0.59595	0.551209	0.999878
Naive CD4 Treg	PLEKHO1	31.2785	0.26388	0.177789	1.48423	0.137747	0.999878
Naive CD4 Treg	PLGRKT	19.0404	0.101416	0.239543	0.423371	0.672025	0.999878
Naive CD4 Treg	PLIN2	16.0791	-0.285544	0.232574	-1.22776	0.219538	0.999878
Naive CD4 Treg	PLK3	12.1379	-0.212839	0.291635	-0.729813	0.465505	0.999878
Naive CD4 Treg	PLP2	86.5838	0.042401	0.159583	0.265699	0.790471	0.999878
Naive CD4 Treg	PLPBP	18.0609	-0.220856	0.216475	-1.02024	0.307617	0.999878
Naive CD4 Treg	PLPP5	10.4063	-0.104825	0.286367	-0.366052	0.714326	0.999878
Naive CD4 Treg	PLRG1	23.6007	-0.00404846	0.211697	-0.0191238	0.984742	0.999878
Naive CD4 Treg	PMF1	18.8896	-0.179408	0.245233	-0.731583	0.464423	0.999878
Naive CD4 Treg	PMM1	12.9619	0.0968091	0.288014	0.336126	0.736776	0.999878
Naive CD4 Treg	PMM2	14.6919	-0.229219	0.234177	-0.978827	0.327665	0.999878
Naive CD4 Treg	PMPCA	12.98	0.167029	0.251549	0.664004	0.506688	0.999878
Naive CD4 Treg	PMPCB	43.0139	-0.0580418	0.159416	-0.364089	0.715791	0.999878
Naive CD4 Treg	PMS2	9.86369	0.145846	0.308263	0.473122	0.636126	0.999878
Naive CD4 Treg	PMVK	12.2828	-0.0399002	0.290081	-0.137549	0.890597	0.999878
Naive CD4 Treg	PNISR	205.832	-0.0933935	0.134063	-0.696637	0.48603	0.999878
Naive CD4 Treg	PNKD	36.4445	0.0277501	0.190592	0.145599	0.884238	0.999878
Naive CD4 Treg	PNKP	13.6189	0.104352	0.246729	0.422943	0.672337	0.999878
Naive CD4 Treg	PNMA1	12.1787	0.0421325	0.269249	0.156481	0.875654	0.999878
Naive CD4 Treg	PNN	113.818	0.00153743	0.146295	0.0105091	0.991615	0.999878
Naive CD4 Treg	PNO1	14.7015	0.017967	0.23335	0.0769956	0.938627	0.999878
Naive CD4 Treg	PNPLA2	21.509	-0.353748	0.210967	-1.67679	0.0935838	0.999878
Naive CD4 Treg	PNPLA8	19.5087	-0.0939725	0.218321	-0.430432	0.666881	0.999878
Naive CD4 Treg	PNPT1	18.6845	0.0292082	0.220283	0.132594	0.894514	0.999878
Naive CD4 Treg	PNRC1	477.518	-0.0322369	0.0944186	-0.341426	0.732783	0.999878
Naive CD4 Treg	PNRC2	83.1186	-0.024058	0.134276	-0.179169	0.857805	0.999878
Naive CD4 Treg	POGK	13.9954	0.338029	0.265113	1.27504	0.202296	0.999878
Naive CD4 Treg	POGLUT1	11.3217	0.163218	0.273291	0.59723	0.550354	0.999878
Naive CD4 Treg	POGZ	15.7151	-0.00193457	0.262762	-0.00736245	0.994126	0.999878
Naive CD4 Treg	POLD2	16.3132	0.0932355	0.226304	0.411992	0.680346	0.999878
Naive CD4 Treg	POLE3	38.0689	-0.0790261	0.16942	-0.466452	0.640892	0.999878
Naive CD4 Treg	POLE4	39.3942	-0.0644281	0.202947	-0.317463	0.750892	0.999878
Naive CD4 Treg	POLK	22.5216	-0.0996467	0.213425	-0.466893	0.640577	0.999878
Naive CD4 Treg	POLR1D	96.3849	-0.108976	0.126395	-0.862184	0.388586	0.999878
Naive CD4 Treg	POLR1E	15.4205	-0.254645	0.241915	-1.05262	0.292515	0.999878
Naive CD4 Treg	POLR2A	35.9324	-0.0190664	0.178675	-0.10671	0.915019	0.999878
Naive CD4 Treg	POLR2B	31.6272	0.104368	0.17331	0.602203	0.547039	0.999878
Naive CD4 Treg	POLR2C	26.4291	0.214534	0.202417	1.05986	0.28921	0.999878
Naive CD4 Treg	POLR2D	13.2725	-0.206808	0.256943	-0.80488	0.420889	0.999878
Naive CD4 Treg	POLR2E	26.1153	0.167675	0.216248	0.775387	0.438111	0.999878
Naive CD4 Treg	POLR2F	32.5405	0.163361	0.206108	0.792601	0.42801	0.999878
Naive CD4 Treg	POLR2G	24.3905	0.0256398	0.198868	0.128929	0.897414	0.999878
Naive CD4 Treg	POLR2H	20.5052	-0.000665953	0.224312	-0.00296887	0.997631	0.999878
Naive CD4 Treg	POLR2I	51.8517	-0.115933	0.177548	-0.652965	0.513779	0.999878
Naive CD4 Treg	POLR2J	49.5003	0.32851	0.17013	1.93094	0.0534904	0.999878
Naive CD4 Treg	POLR2J3-1	45.2005	0.112702	0.174585	0.645543	0.518575	0.999878
Naive CD4 Treg	POLR2K	34.7642	-0.172101	0.19643	-0.876145	0.380951	0.999878
Naive CD4 Treg	POLR2L	95.5141	-0.0592475	0.145813	-0.406325	0.684504	0.999878
Naive CD4 Treg	POLR2M	11.8475	0.135696	0.262507	0.516922	0.60521	0.999878
Naive CD4 Treg	POLR3D	15.6383	0.295134	0.247942	1.19033	0.233915	0.999878
Naive CD4 Treg	POLR3E	11.7207	-0.284935	0.297997	-0.956168	0.338988	0.999878
Naive CD4 Treg	POLR3GL	57.9409	-0.0178651	0.145793	-0.122537	0.902474	0.999878
Naive CD4 Treg	POLR3K	18.1156	-0.110395	0.23486	-0.470047	0.638322	0.999878
Naive CD4 Treg	POM121	17.9056	0.265671	0.245169	1.08362	0.278533	0.999878
Naive CD4 Treg	POM121C	15.8885	-0.0838478	0.242264	-0.346101	0.729267	0.999878
Naive CD4 Treg	POMP	51.5359	-0.194258	0.148772	-1.30574	0.19164	0.999878
Naive CD4 Treg	POP4	16.1775	-0.137342	0.226408	-0.606611	0.544109	0.999878
Naive CD4 Treg	POP5	37.3501	0.111113	0.175229	0.634102	0.526014	0.999878
Naive CD4 Treg	POP7	14.9568	0.201337	0.237007	0.849495	0.395606	0.999878
Naive CD4 Treg	POU2F2	43.1148	-0.0262802	0.178172	-0.147499	0.882738	0.999878
Naive CD4 Treg	PPA1	82.047	-0.0736711	0.14504	-0.507938	0.611497	0.999878
Naive CD4 Treg	PPA2	15.4573	0.0115238	0.242283	0.0475633	0.962064	0.999878
Naive CD4 Treg	PPAN	13.021	0.292642	0.254246	1.15102	0.249726	0.999878
Naive CD4 Treg	PPCS	44.9855	-0.0457207	0.171374	-0.266789	0.789632	0.999878
Naive CD4 Treg	PPDPF	327.041	0.118501	0.15752	0.752292	0.451875	0.999878
Naive CD4 Treg	PPFIA1	12.4435	0.303941	0.283028	1.07389	0.282871	0.999878
Naive CD4 Treg	PPHLN1	53.277	-0.0431662	0.143713	-0.300363	0.7639	0.999878
Naive CD4 Treg	PPIA	405.865	-0.0817608	0.113135	-0.722686	0.469873	0.999878
Naive CD4 Treg	PPIB	137.371	0.0893134	0.131377	0.679824	0.496616	0.999878
Naive CD4 Treg	PPID	28.0865	0.0903126	0.177485	0.508845	0.610861	0.999878
Naive CD4 Treg	PPIE	23.0534	-0.0557525	0.197331	-0.282533	0.777535	0.999878
Naive CD4 Treg	PPIG	94.328	-0.0409942	0.134203	-0.305464	0.760013	0.999878
Naive CD4 Treg	PPIH	21.5946	0.074312	0.208071	0.357147	0.720982	0.999878
Naive CD4 Treg	PPIL2	13.614	-0.00620418	0.248038	-0.025013	0.980045	0.999878
Naive CD4 Treg	PPIL3	13.3699	-0.165157	0.255395	-0.646672	0.517844	0.999878
Naive CD4 Treg	PPIL4	30.914	-0.03297	0.190132	-0.173406	0.862332	0.999878
Naive CD4 Treg	PPIP5K2	22.083	0.0628451	0.202784	0.309911	0.756628	0.999878
Naive CD4 Treg	PPM1A	12.3051	0.145521	0.265301	0.548513	0.583339	0.999878
Naive CD4 Treg	PPM1B	25.3059	-0.0660084	0.200344	-0.329476	0.741796	0.999878
Naive CD4 Treg	PPM1G	65.1189	0.0862599	0.15772	0.546917	0.584436	0.999878
Naive CD4 Treg	PPM1K	40.2066	-0.213425	0.177679	-1.20118	0.22968	0.999878
Naive CD4 Treg	PPP1CA	62.4687	0.0940447	0.159942	0.587991	0.556538	0.999878
Naive CD4 Treg	PPP1CB	65.0961	0.0858868	0.1461	0.587861	0.556625	0.999878
Naive CD4 Treg	PPP1CC	62.0203	0.0087571	0.143801	0.0608975	0.951441	0.999878
Naive CD4 Treg	PPP1R10	70.2022	-0.0733346	0.169807	-0.43187	0.665836	0.999878
Naive CD4 Treg	PPP1R11	23.1321	-0.0436269	0.200009	-0.218125	0.827332	0.999878
Naive CD4 Treg	PPP1R12A	75.3395	-0.0108038	0.139404	-0.0774997	0.938226	0.999878
Naive CD4 Treg	PPP1R14B	31.331	0.0695518	0.196392	0.354148	0.723228	0.999878
Naive CD4 Treg	PPP1R15A	40.4998	-0.0362868	0.346686	-0.104668	0.91664	0.999878
Naive CD4 Treg	PPP1R15B	13.0144	0.00434402	0.257888	0.0168446	0.986561	0.999878
Naive CD4 Treg	PPP1R18	41.6937	0.0399758	0.154322	0.259042	0.795603	0.999878
Naive CD4 Treg	PPP1R2	127.422	0.0219463	0.119807	0.18318	0.854657	0.999878
Naive CD4 Treg	PPP1R21	11.3409	-0.0336752	0.264173	-0.127474	0.898565	0.999878
Naive CD4 Treg	PPP1R35	34.6847	0.0731222	0.184505	0.396315	0.691873	0.999878
Naive CD4 Treg	PPP1R3E	12.8494	-0.17798	0.253988	-0.700741	0.483465	0.999878
Naive CD4 Treg	PPP1R7	36.2804	0.0550598	0.176638	0.31171	0.755261	0.999878
Naive CD4 Treg	PPP2CA	25.8267	-0.107149	0.193898	-0.552604	0.580534	0.999878
Naive CD4 Treg	PPP2CB	10.2544	0.67016	0.276671	2.42222	0.0154259	0.999878
Naive CD4 Treg	PPP2R1A	16.4513	-0.0706742	0.230519	-0.306588	0.759157	0.999878
Naive CD4 Treg	PPP2R2A	27.1236	0.112476	0.191124	0.588495	0.5562	0.999878
Naive CD4 Treg	PPP2R2D	19.4035	-0.0682746	0.216179	-0.315825	0.752135	0.999878
Naive CD4 Treg	PPP2R3C	22.4982	-0.388128	0.214999	-1.80525	0.0710348	0.999878
Naive CD4 Treg	PPP2R5A	25.9787	0.0209578	0.189846	0.110394	0.912097	0.999878
Naive CD4 Treg	PPP2R5C	141.731	0.00677026	0.107864	0.0627664	0.949953	0.999878
Naive CD4 Treg	PPP2R5E	29.4201	-0.0762508	0.17902	-0.425934	0.670156	0.999878
Naive CD4 Treg	PPP3CA	20.6865	-0.344504	0.228773	-1.50588	0.132099	0.999878
Naive CD4 Treg	PPP3CB	17.0342	0.0774274	0.227925	0.339705	0.734079	0.999878
Naive CD4 Treg	PPP3CC	17.6743	-0.126935	0.225262	-0.5635	0.573094	0.999878
Naive CD4 Treg	PPP3R1	19.9004	-0.164848	0.214556	-0.768319	0.442298	0.999878
Naive CD4 Treg	PPP4C	36.6974	0.11482	0.200185	0.57357	0.566259	0.999878
Naive CD4 Treg	PPP4R2	34.7259	0.0381738	0.177388	0.2152	0.829611	0.999878
Naive CD4 Treg	PPP4R3A	53.9065	-0.00919672	0.170528	-0.0539309	0.95699	0.999878
Naive CD4 Treg	PPP4R3B	46.595	0.126175	0.169024	0.746492	0.45537	0.999878
Naive CD4 Treg	PPP6C	21.8648	0.0483568	0.208661	0.231748	0.816734	0.999878
Naive CD4 Treg	PPP6R1	21.0723	0.0679586	0.206641	0.328873	0.742252	0.999878
Naive CD4 Treg	PPP6R2	24.3452	0.0118806	0.228016	0.0521043	0.958446	0.999878
Naive CD4 Treg	PPP6R3	24.2222	0.0753219	0.205293	0.3669	0.713694	0.999878
Naive CD4 Treg	PPT1	23.131	0.0429533	0.224863	0.19102	0.84851	0.999878
Naive CD4 Treg	PPTC7	9.2375	0.395517	0.292289	1.35317	0.176001	0.999878
Naive CD4 Treg	PPWD1	26.6993	-0.02885	0.190973	-0.151069	0.879921	0.999878
Naive CD4 Treg	PQBP1	27.0932	-0.0194631	0.19244	-0.101138	0.919441	0.999878
Naive CD4 Treg	PQLC3	15.8134	0.280736	0.263975	1.0635	0.287557	0.999878
Naive CD4 Treg	PRDM1	20.0017	-0.00233575	0.225486	-0.0103588	0.991735	0.999878
Naive CD4 Treg	PRDM2	51.5799	-0.167976	0.172788	-0.972152	0.330975	0.999878
Naive CD4 Treg	PRDX1	80.0191	-0.0173479	0.15797	-0.109817	0.912554	0.999878
Naive CD4 Treg	PRDX2	118.027	-0.0254193	0.145932	-0.174186	0.861719	0.999878
Naive CD4 Treg	PRDX3	21.7004	-0.080807	0.240694	-0.335725	0.737078	0.999878
Naive CD4 Treg	PRDX4	11.5084	-0.256439	0.272195	-0.942115	0.346134	0.999878
Naive CD4 Treg	PRDX5	49.7828	0.0273386	0.187768	0.145598	0.884239	0.999878
Naive CD4 Treg	PRDX6	86.2244	0.0701686	0.171198	0.409867	0.681903	0.999878
Naive CD4 Treg	PRELID1	76.1089	-0.0262626	0.155956	-0.168397	0.866271	0.999878
Naive CD4 Treg	PRELID3B	20.836	-0.0396162	0.206668	-0.191689	0.847986	0.999878
Naive CD4 Treg	PREPL	19.7765	-0.141547	0.217479	-0.650856	0.515139	0.999878
Naive CD4 Treg	PREX1	24.5995	0.18727	0.224114	0.835604	0.403378	0.999878
Naive CD4 Treg	PRF1	12.8728	0.116916	0.279233	0.418704	0.675432	0.999878
Naive CD4 Treg	PRH1	18.1888	0.031616	0.216337	0.146142	0.883809	0.999878
Naive CD4 Treg	PRIM1	21.3397	-0.104681	0.20527	-0.509968	0.610074	0.999878
Naive CD4 Treg	PRKAA1	18.6255	0.052782	0.225571	0.233992	0.814991	0.999878
Naive CD4 Treg	PRKACB	47.2433	-0.00613848	0.169449	-0.0362262	0.971102	0.999878
Naive CD4 Treg	PRKAG1	10.8296	-0.385082	0.275124	-1.39967	0.161613	0.999878
Naive CD4 Treg	PRKAG2	30.583	0.000122912	0.197918	0.000621028	0.999504	0.999878
Naive CD4 Treg	PRKAR1A	35.1528	0.0253663	0.170935	0.148397	0.88203	0.999878
Naive CD4 Treg	PRKAR2A	17.9194	0.279246	0.22035	1.26728	0.205054	0.999878
Naive CD4 Treg	PRKCA	25.6638	0.202826	0.197056	1.02928	0.303349	0.999878
Naive CD4 Treg	PRKCB	44.6994	-0.125911	0.160398	-0.784993	0.432457	0.999878
Naive CD4 Treg	PRKCH	41.9284	-0.0377767	0.150082	-0.251707	0.801267	0.999878
Naive CD4 Treg	PRKCQ	21.2704	-0.0663115	0.211649	-0.313309	0.754046	0.999878
Naive CD4 Treg	PRKCSH	25.8456	0.0430553	0.188386	0.228548	0.81922	0.999878
Naive CD4 Treg	PRKD3	13.2242	-0.0251035	0.249742	-0.100518	0.919933	0.999878
Naive CD4 Treg	PRKDC	67.8745	0.0150773	0.156535	0.0963191	0.923267	0.999878
Naive CD4 Treg	PRKRA	18.0581	0.031423	0.217271	0.144626	0.885006	0.999878
Naive CD4 Treg	PRKRIP1	19.0763	-0.157719	0.219185	-0.71957	0.47179	0.999878
Naive CD4 Treg	PRKX	21.3437	0.185442	0.216457	0.856716	0.391602	0.999878
Naive CD4 Treg	PRMT1	38.3	-0.102419	0.191366	-0.535197	0.592514	0.999878
Naive CD4 Treg	PRMT2	100.642	0.081309	0.118264	0.687524	0.491753	0.999878
Naive CD4 Treg	PRNP	10.8445	-0.0703727	0.275421	-0.25551	0.798329	0.999878
Naive CD4 Treg	PRPF18	15.4647	-0.037766	0.254506	-0.14839	0.882035	0.999878
Naive CD4 Treg	PRPF19	13.9583	-0.114265	0.246789	-0.463006	0.64336	0.999878
Naive CD4 Treg	PRPF3	17.172	0.224187	0.236899	0.946339	0.343976	0.999878
Naive CD4 Treg	PRPF31	23.3131	-0.0563762	0.203084	-0.277601	0.781319	0.999878
Naive CD4 Treg	PRPF38A	28.2812	-0.137516	0.179868	-0.764539	0.444546	0.999878
Naive CD4 Treg	PRPF38B	93.6412	0.034825	0.175706	0.1982	0.842888	0.999878
Naive CD4 Treg	PRPF39	13.5407	-0.0145977	0.249886	-0.0584175	0.953416	0.999878
Naive CD4 Treg	PRPF40A	53.3626	-0.00664889	0.164319	-0.0404634	0.967724	0.999878
Naive CD4 Treg	PRPF4B	110.525	-0.0470577	0.170065	-0.276704	0.782008	0.999878
Naive CD4 Treg	PRPF6	52.7952	-0.184275	0.143434	-1.28473	0.198885	0.999878
Naive CD4 Treg	PRPF8	45.1891	0.118769	0.190658	0.622942	0.533322	0.999878
Naive CD4 Treg	PRPS1	18.9101	0.10991	0.218622	0.502739	0.615148	0.999878
Naive CD4 Treg	PRPS2	13.2108	-0.236176	0.269374	-0.87676	0.380617	0.999878
Naive CD4 Treg	PRPSAP1	19.0847	0.022144	0.228102	0.0970795	0.922663	0.999878
Naive CD4 Treg	PRPSAP2	20.3254	-0.107256	0.216133	-0.496252	0.619717	0.999878
Naive CD4 Treg	PRR13	110.969	0.00306559	0.121485	0.0252342	0.979868	0.999878
Naive CD4 Treg	PRR14L	16.5236	0.0752635	0.247786	0.303744	0.761323	0.999878
Naive CD4 Treg	PRR5	11.5596	0.0315699	0.271279	0.116374	0.907356	0.999878
Naive CD4 Treg	PRRC1	10.9066	-0.480108	0.28778	-1.66831	0.0952532	0.999878
Naive CD4 Treg	PRRC2A	11.2651	0.0526876	0.291758	0.180586	0.856692	0.999878
Naive CD4 Treg	PRRC2B	30.7162	0.25932	0.209285	1.23907	0.215318	0.999878
Naive CD4 Treg	PRRC2C	187.912	0.0160889	0.153876	0.104557	0.916727	0.999878
Naive CD4 Treg	PSAP	49.2137	-0.112635	0.157401	-0.715589	0.474245	0.999878
Naive CD4 Treg	PSD4	10.5933	-0.0745733	0.282649	-0.263837	0.791906	0.999878
Naive CD4 Treg	PSEN1	9.47548	0.067115	0.312504	0.214765	0.82995	0.999878
Naive CD4 Treg	PSENEN	17.2422	0.00855229	0.23855	0.0358512	0.971401	0.999878
Naive CD4 Treg	PSIP1	199.632	-0.00822474	0.0977589	-0.0841329	0.932951	0.999878
Naive CD4 Treg	PSMA1	76.4598	-0.00501174	0.140521	-0.0356653	0.971549	0.999878
Naive CD4 Treg	PSMA2	31.0542	0.159479	0.203476	0.783772	0.433174	0.999878
Naive CD4 Treg	PSMA3	41.0489	-0.0886507	0.164403	-0.539227	0.58973	0.999878
Naive CD4 Treg	PSMA3-AS1	72.7971	0.00920268	0.155294	0.0592596	0.952745	0.999878
Naive CD4 Treg	PSMA4	40.7215	-0.0697767	0.159783	-0.436698	0.662331	0.999878
Naive CD4 Treg	PSMA5	60.2811	-0.0386366	0.160817	-0.240252	0.810135	0.999878
Naive CD4 Treg	PSMA6	9.66055	0.241376	0.313704	0.769438	0.441633	0.999878
Naive CD4 Treg	PSMA7	177.933	0.0286039	0.119503	0.239358	0.810828	0.999878
Naive CD4 Treg	PSMB1	108.055	0.0141563	0.14826	0.0954827	0.923931	0.999878
Naive CD4 Treg	PSMB10	31.7631	-0.112519	0.203867	-0.551923	0.581001	0.999878
Naive CD4 Treg	PSMB2	32.3674	-0.116117	0.174083	-0.667021	0.504759	0.999878
Naive CD4 Treg	PSMB3	64.1529	0.0527597	0.164993	0.319769	0.749143	0.999878
Naive CD4 Treg	PSMB4	45.9176	0.162911	0.173537	0.938769	0.34785	0.999878
Naive CD4 Treg	PSMB5	16.7593	-0.156912	0.227018	-0.691188	0.489448	0.999878
Naive CD4 Treg	PSMB6	49.1333	-0.0763968	0.150713	-0.506901	0.612224	0.999878
Naive CD4 Treg	PSMB7	27.167	0.0247588	0.192722	0.128469	0.897778	0.999878
Naive CD4 Treg	PSMB8	98.1694	0.0216039	0.144852	0.149144	0.88144	0.999878
Naive CD4 Treg	PSMB8-AS1	68.4401	-0.0990844	0.151431	-0.65432	0.512906	0.999878
Naive CD4 Treg	PSMB9	114.953	0.0307587	0.13728	0.224058	0.822712	0.999878
Naive CD4 Treg	PSMC1	30.2769	0.0980967	0.17203	0.570229	0.568523	0.999878
Naive CD4 Treg	PSMC2	18.6006	0.131967	0.234243	0.563376	0.573179	0.999878
Naive CD4 Treg	PSMC3	26.2251	0.123518	0.184288	0.670242	0.502704	0.999878
Naive CD4 Treg	PSMC4	24.9443	0.0612987	0.191447	0.320186	0.748827	0.999878
Naive CD4 Treg	PSMC5	68.5247	-0.0635592	0.142472	-0.446117	0.655512	0.999878
Naive CD4 Treg	PSMC6	34.7019	0.0305226	0.181904	0.167795	0.866745	0.999878
Naive CD4 Treg	PSMD1	19.0267	0.020251	0.21293	0.0951062	0.92423	0.999878
Naive CD4 Treg	PSMD11	24.2627	0.238262	0.200885	1.18606	0.235598	0.999878
Naive CD4 Treg	PSMD12	32.3072	-0.0618608	0.186651	-0.331425	0.740324	0.999878
Naive CD4 Treg	PSMD13	35.27	-0.236776	0.185335	-1.27756	0.201406	0.999878
Naive CD4 Treg	PSMD14	20.8122	0.00925331	0.225149	0.0410985	0.967217	0.999878
Naive CD4 Treg	PSMD2	25.9037	-0.0148786	0.207201	-0.0718076	0.942755	0.999878
Naive CD4 Treg	PSMD3	16.8161	-0.255615	0.240884	-1.06115	0.288621	0.999878
Naive CD4 Treg	PSMD4	48.7826	-0.0803509	0.150074	-0.535409	0.592367	0.999878
Naive CD4 Treg	PSMD6	34.9378	0.130558	0.176503	0.739695	0.459485	0.999878
Naive CD4 Treg	PSMD7	38.368	-0.181452	0.178698	-1.01541	0.309908	0.999878
Naive CD4 Treg	PSMD8	60.7834	-0.118913	0.179067	-0.664069	0.506646	0.999878
Naive CD4 Treg	PSMD9	10.0052	0.183793	0.290893	0.631824	0.527502	0.999878
Naive CD4 Treg	PSME1	224.942	0.0167164	0.114946	0.145428	0.884373	0.999878
Naive CD4 Treg	PSME2	78.5103	0.0643507	0.137804	0.466972	0.64052	0.999878
Naive CD4 Treg	PSME4	9.93691	0.345336	0.356512	0.968654	0.332718	0.999878
Naive CD4 Treg	PSMF1	27.1669	-0.114748	0.193698	-0.592406	0.553579	0.999878
Naive CD4 Treg	PSMG1	10.6646	0.0646415	0.282673	0.22868	0.819118	0.999878
Naive CD4 Treg	PSMG2	45.6064	-0.103148	0.166002	-0.621365	0.53436	0.999878
Naive CD4 Treg	PSMG3	15.7904	0.1293	0.236453	0.546832	0.584494	0.999878
Naive CD4 Treg	PSMG4	33.7298	0.031276	0.197841	0.158087	0.874388	0.999878
Naive CD4 Treg	PSPC1	18.6328	-0.00992741	0.223519	-0.0444142	0.964574	0.999878
Naive CD4 Treg	PSTPIP1	15.7992	0.329411	0.242943	1.35592	0.175125	0.999878
Naive CD4 Treg	PTAR1	23.9415	0.222914	0.204088	1.09224	0.274726	0.999878
Naive CD4 Treg	PTBP1	26.9887	-0.125786	0.179973	-0.698916	0.484605	0.999878
Naive CD4 Treg	PTBP2	9.43094	-0.135526	0.290334	-0.466794	0.640647	0.999878
Naive CD4 Treg	PTBP3	56.1047	-0.0569653	0.167217	-0.340667	0.733354	0.999878
Naive CD4 Treg	PTCD3	23.0403	0.0942804	0.23404	0.402839	0.687067	0.999878
Naive CD4 Treg	PTDSS1	10.4513	-0.10861	0.284341	-0.381969	0.702484	0.999878
Naive CD4 Treg	PTEN	49.5376	0.198124	0.160305	1.23592	0.21649	0.999878
Naive CD4 Treg	PTGER2	60.627	-0.0382893	0.18551	-0.206401	0.836478	0.999878
Naive CD4 Treg	PTGES2	12.3396	0.463388	0.257517	1.79945	0.0719482	0.999878
Naive CD4 Treg	PTGES3	243.78	-0.0444547	0.119105	-0.373239	0.708971	0.999878
Naive CD4 Treg	PTGIR	9.35312	0.187789	0.3446	0.544948	0.585789	0.999878
Naive CD4 Treg	PTK2B	14.3241	-0.235878	0.27374	-0.861684	0.388861	0.999878
Naive CD4 Treg	PTMA	2248.3	-0.0264418	0.0943718	-0.280188	0.779333	0.999878
Naive CD4 Treg	PTOV1	16.9706	0.082164	0.231697	0.354618	0.722876	0.999878
Naive CD4 Treg	PTP4A1	16.3811	-0.150421	0.235759	-0.638029	0.523455	0.999878
Naive CD4 Treg	PTP4A2	142.203	0.0371008	0.122711	0.302343	0.762391	0.999878
Naive CD4 Treg	PTPMT1	14.4846	0.0515782	0.247448	0.208441	0.834885	0.999878
Naive CD4 Treg	PTPN1	34.441	-0.238395	0.184247	-1.29389	0.195704	0.999878
Naive CD4 Treg	PTPN11	23.4483	0.0650789	0.21785	0.298733	0.765144	0.999878
Naive CD4 Treg	PTPN18	15.8349	-0.0542138	0.229489	-0.236237	0.813249	0.999878
Naive CD4 Treg	PTPN2	50.1229	-0.0248943	0.154546	-0.16108	0.87203	0.999878
Naive CD4 Treg	PTPN22	16.1792	-0.0612114	0.221836	-0.275931	0.782601	0.999878
Naive CD4 Treg	PTPN4	51.8886	-0.022984	0.146392	-0.157002	0.875243	0.999878
Naive CD4 Treg	PTPN6	49.5482	-0.199349	0.171731	-1.16082	0.245715	0.999878
Naive CD4 Treg	PTPN7	16.0358	0.00173623	0.235821	0.00736247	0.994126	0.999878
Naive CD4 Treg	PTPRA	59.5675	-0.107234	0.157815	-0.679495	0.496825	0.999878
Naive CD4 Treg	PTPRC	832.073	0.0174424	0.091711	0.190189	0.849161	0.999878
Naive CD4 Treg	PTPRE	15.6157	-0.246083	0.255067	-0.964778	0.334656	0.999878
Naive CD4 Treg	PTPRJ	11.2196	-0.132523	0.266872	-0.49658	0.619485	0.999878
Naive CD4 Treg	PTRHD1	24.2363	0.193311	0.211763	0.912863	0.361315	0.999878
Naive CD4 Treg	PTTG1	12.6834	0.0053575	0.257057	0.0208417	0.983372	0.999878
Naive CD4 Treg	PTTG1IP	16.1075	-0.0693106	0.253211	-0.273726	0.784295	0.999878
Naive CD4 Treg	PUF60	31.877	0.107781	0.191097	0.564012	0.572746	0.999878
Naive CD4 Treg	PUM1	40.3116	-0.0201595	0.175032	-0.115176	0.908305	0.999878
Naive CD4 Treg	PUM2	27.1923	0.152231	0.208575	0.72986	0.465476	0.999878
Naive CD4 Treg	PUM3	33.5106	-0.0110734	0.170314	-0.0650175	0.94816	0.999878
Naive CD4 Treg	PURA	50.9633	0.0308759	0.143376	0.21535	0.829495	0.999878
Naive CD4 Treg	PURB	14.8461	-0.193052	0.276675	-0.697757	0.485329	0.999878
Naive CD4 Treg	PUS7L	28.4021	0.160486	0.186423	0.860874	0.389308	0.999878
Naive CD4 Treg	PVT1	16.3291	0.166244	0.223959	0.742297	0.457908	0.999878
Naive CD4 Treg	PWP1	25.9157	-0.0158316	0.203872	-0.0776544	0.938103	0.999878
Naive CD4 Treg	PWWP2A	19.384	0.263301	0.223599	1.17756	0.238973	0.999878
Naive CD4 Treg	PXN	10.7089	0.137156	0.286076	0.479439	0.631626	0.999878
Naive CD4 Treg	PYCARD	28.122	0.0688367	0.206248	0.333757	0.738563	0.999878
Naive CD4 Treg	PYCR2	24.8615	-0.0711115	0.195319	-0.364078	0.715799	0.999878
Naive CD4 Treg	PYGO2	9.58501	-0.00934042	0.28305	-0.0329992	0.973675	0.999878
Naive CD4 Treg	PYHIN1	68.6344	-0.0551624	0.157168	-0.350978	0.725605	0.999878
Naive CD4 Treg	PYM1	27.8799	0.0364331	0.207939	0.17521	0.860914	0.999878
Naive CD4 Treg	PYROXD1	27.5601	-0.139738	0.196798	-0.71006	0.477667	0.999878
Naive CD4 Treg	PYURF	78.3089	0.0474277	0.151655	0.312733	0.754483	0.999878
Naive CD4 Treg	QARS	15.1483	-0.0702352	0.233074	-0.301344	0.763152	0.999878
Naive CD4 Treg	QKI	27.4093	0.128364	0.200743	0.639445	0.522533	0.999878
Naive CD4 Treg	QRICH1	10.9269	0.0213165	0.269394	0.0791278	0.936931	0.999878
Naive CD4 Treg	QTRT1	10.6787	-0.0892376	0.273326	-0.326488	0.744055	0.999878
Naive CD4 Treg	R3HCC1	11.6303	0.0309845	0.281102	0.110225	0.912231	0.999878
Naive CD4 Treg	R3HCC1L	12.4011	0.137075	0.279392	0.490619	0.623696	0.999878
Naive CD4 Treg	R3HDM1	19.2539	-0.214527	0.235927	-0.909294	0.363195	0.999878
Naive CD4 Treg	R3HDM2	74.7877	-0.0370413	0.137484	-0.269422	0.787605	0.999878
Naive CD4 Treg	R3HDM4	36.3593	-0.0509614	0.177771	-0.286668	0.774367	0.999878
Naive CD4 Treg	RAB10	28.5293	-0.113775	0.184852	-0.615491	0.538231	0.999878
Naive CD4 Treg	RAB11A	24.8883	0.0127633	0.195714	0.0652142	0.948003	0.999878
Naive CD4 Treg	RAB11B	22.3704	-0.00923213	0.206639	-0.0446776	0.964364	0.999878
Naive CD4 Treg	RAB11FIP1	20.3854	0.0330014	0.227221	0.145239	0.884522	0.999878
Naive CD4 Treg	RAB11FIP2	12.8513	0.520781	0.257597	2.02169	0.0432082	0.999878
Naive CD4 Treg	RAB11FIP4	8.41178	-0.0363904	0.330554	-0.110089	0.912339	0.999878
Naive CD4 Treg	RAB14	57.3605	-0.131974	0.135608	-0.973201	0.330454	0.999878
Naive CD4 Treg	RAB18	19.4032	-0.176046	0.217357	-0.809943	0.417973	0.999878
Naive CD4 Treg	RAB1A	15.0106	-0.0841106	0.260615	-0.322739	0.746893	0.999878
Naive CD4 Treg	RAB1B	14.042	0.137303	0.24012	0.571808	0.567452	0.999878
Naive CD4 Treg	RAB21	38.3777	0.0983386	0.166148	0.591875	0.553934	0.999878
Naive CD4 Treg	RAB22A	19.3644	0.0564514	0.212133	0.266113	0.790152	0.999878
Naive CD4 Treg	RAB27A	14.1426	0.113958	0.249329	0.45706	0.647628	0.999878
Naive CD4 Treg	RAB29	20.5234	-0.0846232	0.218905	-0.386575	0.699071	0.999878
Naive CD4 Treg	RAB2A	58.6433	0.0522216	0.146604	0.35621	0.721684	0.999878
Naive CD4 Treg	RAB30-AS1	23.0369	0.197838	0.20585	0.961081	0.336512	0.999878
Naive CD4 Treg	RAB33B	10.1084	0.392199	0.294811	1.33034	0.183406	0.999878
Naive CD4 Treg	RAB37	13.2145	0.267775	0.253091	1.05802	0.290048	0.999878
Naive CD4 Treg	RAB3GAP1	24.3295	-0.0346318	0.202144	-0.171323	0.86397	0.999878
Naive CD4 Treg	RAB3GAP2	16.5813	-0.071675	0.261758	-0.273822	0.784221	0.999878
Naive CD4 Treg	RAB3IP	12.0263	-0.164731	0.285382	-0.57723	0.563784	0.999878
Naive CD4 Treg	RAB4A	30.4196	0.188315	0.2096	0.89845	0.368946	0.999878
Naive CD4 Treg	RAB5A	22.0068	0.0285115	0.209509	0.136087	0.891752	0.999878
Naive CD4 Treg	RAB5B	12.8445	-0.100151	0.261048	-0.383651	0.701237	0.999878
Naive CD4 Treg	RAB5C	30.4348	0.120539	0.200648	0.600747	0.548008	0.999878
Naive CD4 Treg	RAB5IF	21.5837	0.0865463	0.226693	0.381777	0.702627	0.999878
Naive CD4 Treg	RAB6A	20.6847	0.151202	0.218582	0.691741	0.4891	0.999878
Naive CD4 Treg	RAB7A	42.4715	0.0970331	0.153661	0.631476	0.52773	0.999878
Naive CD4 Treg	RAB8A	36.842	0.0816378	0.17037	0.47918	0.631811	0.999878
Naive CD4 Treg	RAB8B	37.9277	-0.1315	0.183138	-0.718037	0.472735	0.999878
Naive CD4 Treg	RAB9A	17.1734	0.122775	0.243042	0.505158	0.613448	0.999878
Naive CD4 Treg	RABAC1	86.9218	0.0652859	0.166082	0.393094	0.69425	0.999878
Naive CD4 Treg	RABEP1	20.9173	0.15985	0.254587	0.62788	0.530083	0.999878
Naive CD4 Treg	RABGAP1	9.96852	0.301019	0.287377	1.04747	0.294882	0.999878
Naive CD4 Treg	RABGAP1L	31.5906	0.0268016	0.193566	0.138462	0.889875	0.999878
Naive CD4 Treg	RABGGTB	18.3304	0.375559	0.215171	1.7454	0.0809156	0.999878
Naive CD4 Treg	RABL2B	11.1946	-0.0362504	0.290411	-0.124824	0.900663	0.999878
Naive CD4 Treg	RABL6	22.0154	-0.249038	0.19654	-1.26711	0.205117	0.999878
Naive CD4 Treg	RAC1	92.1202	-0.0920717	0.143267	-0.642658	0.520446	0.999878
Naive CD4 Treg	RAC2	182.719	-0.10869	0.133867	-0.811925	0.416835	0.999878
Naive CD4 Treg	RACK1	1642.92	0.0124434	0.142412	0.0873763	0.930372	0.999878
Naive CD4 Treg	RAD17	15.3794	0.210954	0.230314	0.91594	0.359698	0.999878
Naive CD4 Treg	RAD21	89.9923	0.0211159	0.120962	0.174566	0.86142	0.999878
Naive CD4 Treg	RAD23A	54.3352	0.00604252	0.159608	0.0378586	0.9698	0.999878
Naive CD4 Treg	RAD23B	28.6461	0.202679	0.182169	1.11259	0.265886	0.999878
Naive CD4 Treg	RAD51C	15.4207	-0.175858	0.261839	-0.671628	0.501821	0.999878
Naive CD4 Treg	RAF1	20.6538	-0.147764	0.207077	-0.713567	0.475495	0.999878
Naive CD4 Treg	RALA	49.1248	-0.065519	0.146566	-0.447028	0.654855	0.999878
Naive CD4 Treg	RALBP1	44.2975	0.17043	0.166733	1.02217	0.3067	0.999878
Naive CD4 Treg	RALGAPA1	18.7719	0.191157	0.273592	0.698694	0.484744	0.999878
Naive CD4 Treg	RALGAPA2	11.3065	-0.0778364	0.291203	-0.267293	0.789244	0.999878
Naive CD4 Treg	RALGDS	12.1139	0.0372944	0.253981	0.146839	0.883259	0.999878
Naive CD4 Treg	RALY	38.4129	0.0469423	0.183533	0.255771	0.798128	0.999878
Naive CD4 Treg	RAMMET	20.4736	0.0558475	0.210437	0.265388	0.790711	0.999878
Naive CD4 Treg	RAN	158.96	-0.0191577	0.142581	-0.134363	0.893115	0.999878
Naive CD4 Treg	RANBP1	51.9304	-0.0663945	0.148347	-0.447561	0.65447	0.999878
Naive CD4 Treg	RANBP2	29.8255	0.124544	0.240177	0.518553	0.604073	0.999878
Naive CD4 Treg	RANBP3	13.4853	-0.0110494	0.267569	-0.0412956	0.96706	0.999878
Naive CD4 Treg	RANBP6	15.2977	0.13505	0.247199	0.546319	0.584847	0.999878
Naive CD4 Treg	RANBP9	17.9162	0.0612816	0.236584	0.259026	0.795615	0.999878
Naive CD4 Treg	RANGRF	18.3625	0.129277	0.231366	0.558756	0.576328	0.999878
Naive CD4 Treg	RAP1A	86.2162	-0.0324936	0.11954	-0.271823	0.785758	0.999878
Naive CD4 Treg	RAP1B	135.61	0.00720953	0.111595	0.0646044	0.948489	0.999878
Naive CD4 Treg	RAP1GDS1	27.5693	0.0397862	0.188433	0.211142	0.832776	0.999878
Naive CD4 Treg	RAP2B	34.1655	-0.243657	0.173991	-1.40039	0.161395	0.999878
Naive CD4 Treg	RAP2C	12.1939	0.188793	0.273246	0.690927	0.489612	0.999878
Naive CD4 Treg	RAPGEF1	12.541	0.104489	0.280373	0.372679	0.709387	0.999878
Naive CD4 Treg	RAPGEF6	11.4647	0.35855	0.286158	1.25298	0.210214	0.999878
Naive CD4 Treg	RARRES3	172.711	0.0931337	0.148481	0.627244	0.530499	0.999878
Naive CD4 Treg	RARS	11.6112	0.132141	0.272889	0.484228	0.628224	0.999878
Naive CD4 Treg	RARS2	16.8338	0.0481189	0.227558	0.211458	0.83253	0.999878
Naive CD4 Treg	RASA1	10.8946	0.129364	0.30146	0.429126	0.667831	0.999878
Naive CD4 Treg	RASA2	62.4612	0.0492774	0.145791	0.338	0.735363	0.999878
Naive CD4 Treg	RASA3	48.8054	0.0327372	0.157196	0.208257	0.835028	0.999878
Naive CD4 Treg	RASA4	9.53414	-0.204837	0.291285	-0.703219	0.481919	0.999878
Naive CD4 Treg	RASAL3	30.9444	0.0165528	0.176364	0.0938557	0.925224	0.999878
Naive CD4 Treg	RASGRP1	52.7858	-0.0169641	0.162832	-0.104182	0.917025	0.999878
Naive CD4 Treg	RASGRP2	57.3618	-0.0302024	0.144924	-0.208402	0.834915	0.999878
Naive CD4 Treg	RASSF1	19.7007	0.000879189	0.232333	0.00378417	0.996981	0.999878
Naive CD4 Treg	RASSF3	38.8818	0.0674405	0.191319	0.352502	0.724462	0.999878
Naive CD4 Treg	RASSF5	54.5539	-0.124238	0.150254	-0.826853	0.40832	0.999878
Naive CD4 Treg	RASSF7	16.1867	-0.140197	0.251589	-0.557247	0.577358	0.999878
Naive CD4 Treg	RB1	18.323	0.10923	0.225755	0.483842	0.628498	0.999878
Naive CD4 Treg	RB1CC1	36.8815	-0.0990477	0.181399	-0.54602	0.585052	0.999878
Naive CD4 Treg	RBAK-RBAKDN	9.5499	0.244056	0.29755	0.820219	0.412091	0.999878
Naive CD4 Treg	RBBP4	50.5753	0.03762	0.155674	0.241658	0.809045	0.999878
Naive CD4 Treg	RBBP5	10.3935	0.0600981	0.296238	0.202871	0.839236	0.999878
Naive CD4 Treg	RBBP6	39.1296	-0.0989632	0.189802	-0.521401	0.602087	0.999878
Naive CD4 Treg	RBBP7	36.2567	-0.0676816	0.163592	-0.413722	0.679078	0.999878
Naive CD4 Treg	RBCK1	37.5193	-0.163115	0.18035	-0.904436	0.365764	0.999878
Naive CD4 Treg	RBL1	14.5933	-0.163398	0.254296	-0.642549	0.520517	0.999878
Naive CD4 Treg	RBL2	73.4153	0.101945	0.162816	0.62614	0.531223	0.999878
Naive CD4 Treg	RBM10	12.8795	-0.0733151	0.249224	-0.294174	0.768625	0.999878
Naive CD4 Treg	RBM12	12.8691	-0.327926	0.255807	-1.28193	0.199869	0.999878
Naive CD4 Treg	RBM12B	14.7422	-0.176297	0.250848	-0.702804	0.482178	0.999878
Naive CD4 Treg	RBM15B	11.0381	-0.388868	0.278706	-1.39526	0.162937	0.999878
Naive CD4 Treg	RBM17	52.618	0.0586289	0.145887	0.401878	0.687774	0.999878
Naive CD4 Treg	RBM19	11.5572	0.0808254	0.301511	0.268067	0.788647	0.999878
Naive CD4 Treg	RBM22	33.3465	0.0329847	0.169679	0.194394	0.845867	0.999878
Naive CD4 Treg	RBM23	24.9964	0.0141543	0.234976	0.060237	0.951967	0.999878
Naive CD4 Treg	RBM25	104.356	0.0420086	0.154536	0.271836	0.785748	0.999878
Naive CD4 Treg	RBM26	44.8637	-0.00124759	0.184674	-0.00675566	0.99461	0.999878
Naive CD4 Treg	RBM28	16.1213	-0.139416	0.240061	-0.580754	0.561406	0.999878
Naive CD4 Treg	RBM3	134.299	0.0250002	0.126804	0.197157	0.843705	0.999878
Naive CD4 Treg	RBM33	38.1309	0.207151	0.208039	0.995734	0.319379	0.999878
Naive CD4 Treg	RBM38	48.5003	-0.157189	0.169805	-0.925707	0.354598	0.999878
Naive CD4 Treg	RBM39	187.321	-0.0359236	0.11059	-0.324836	0.745306	0.999878
Naive CD4 Treg	RBM4	22.4825	0.0782364	0.201554	0.388167	0.697893	0.999878
Naive CD4 Treg	RBM41	10.2684	0.203989	0.310096	0.657824	0.510651	0.999878
Naive CD4 Treg	RBM42	13.5463	-0.181172	0.251311	-0.720908	0.470966	0.999878
Naive CD4 Treg	RBM43	25.5727	0.248721	0.202867	1.22603	0.220188	0.999878
Naive CD4 Treg	RBM48	20.002	0.152682	0.232936	0.65547	0.512165	0.999878
Naive CD4 Treg	RBM5	29.5055	0.239971	0.205729	1.16644	0.243436	0.999878
Naive CD4 Treg	RBM6	40.3182	-0.0264794	0.166718	-0.158828	0.873805	0.999878
Naive CD4 Treg	RBM7	12.4004	-0.168229	0.26184	-0.642488	0.520556	0.999878
Naive CD4 Treg	RBM8A	81.0938	-0.0123517	0.139438	-0.0885818	0.929414	0.999878
Naive CD4 Treg	RBMS1	24.2293	0.251805	0.201136	1.25192	0.2106	0.999878
Naive CD4 Treg	RBMS3	8.97185	0.236457	0.333424	0.709179	0.478214	0.999878
Naive CD4 Treg	RBMX	99.9255	-0.133176	0.130627	-1.01952	0.307957	0.999878
Naive CD4 Treg	RBMX2	20.915	-0.160107	0.206378	-0.775797	0.437869	0.999878
Naive CD4 Treg	RBPJ	27.2874	-0.0265062	0.212231	-0.124893	0.900608	0.999878
Naive CD4 Treg	RBX1	84.4956	0.0126971	0.150244	0.08451	0.932651	0.999878
Naive CD4 Treg	RC3H1	22.0486	0.112785	0.232721	0.484638	0.627933	0.999878
Naive CD4 Treg	RC3H2	18.7058	-0.0135185	0.226587	-0.0596612	0.952425	0.999878
Naive CD4 Treg	RCAN3	169.621	-0.0592912	0.122873	-0.482542	0.629421	0.999878
Naive CD4 Treg	RCBTB2	12.9878	0.214425	0.250187	0.857058	0.391413	0.999878
Naive CD4 Treg	RCC1L	11.6567	0.0444536	0.266018	0.167107	0.867285	0.999878
Naive CD4 Treg	RCN2	34.7832	0.0440586	0.187666	0.234771	0.814386	0.999878
Naive CD4 Treg	RCOR3	20.324	0.0607653	0.221217	0.274687	0.783557	0.999878
Naive CD4 Treg	RCSD1	86.7451	-0.0806975	0.129138	-0.624896	0.53204	0.999878
Naive CD4 Treg	RDH11	21.257	-0.0926284	0.20578	-0.450133	0.652614	0.999878
Naive CD4 Treg	RDH14	22.58	-0.291302	0.210723	-1.38239	0.166851	0.999878
Naive CD4 Treg	RECQL	34.3751	-0.0410723	0.191877	-0.214055	0.830504	0.999878
Naive CD4 Treg	REEP3	11.7779	0.0315115	0.269614	0.116876	0.906958	0.999878
Naive CD4 Treg	REEP5	34.8341	-0.00629828	0.182286	-0.0345515	0.972437	0.999878
Naive CD4 Treg	REL	36.6884	0.140128	0.178773	0.78383	0.43314	0.999878
Naive CD4 Treg	RELA	14.3895	0.252953	0.232822	1.08647	0.277273	0.999878
Naive CD4 Treg	REPIN1	10.4004	-0.271675	0.286748	-0.947435	0.343417	0.999878
Naive CD4 Treg	RER1	44.0068	-0.151628	0.165784	-0.914611	0.360396	0.999878
Naive CD4 Treg	RERE	26.5675	-0.00910259	0.204021	-0.0446159	0.964413	0.999878
Naive CD4 Treg	REST	55.2288	-0.0409955	0.153422	-0.267207	0.78931	0.999878
Naive CD4 Treg	RETREG1	27.8877	0.116296	0.203676	0.570986	0.568009	0.999878
Naive CD4 Treg	RETREG2	18.7155	-0.200542	0.222731	-0.90038	0.367918	0.999878
Naive CD4 Treg	RETREG3	22.6358	0.167996	0.206667	0.81288	0.416287	0.999878
Naive CD4 Treg	REV1	23.107	0.17531	0.206434	0.84923	0.395753	0.999878
Naive CD4 Treg	REV3L	23.1982	0.265191	0.23058	1.1501	0.250101	0.999878
Naive CD4 Treg	REX1BD	86.1903	0.0927782	0.145239	0.638799	0.522954	0.999878
Naive CD4 Treg	REXO1	10.4002	0.449387	0.276025	1.62807	0.10351	0.999878
Naive CD4 Treg	REXO2	37.7028	-0.0926658	0.162153	-0.571471	0.567681	0.999878
Naive CD4 Treg	REXO4	26.5257	-0.0991205	0.209682	-0.472719	0.636413	0.999878
Naive CD4 Treg	RFC1	58.559	0.0622762	0.153621	0.405388	0.685192	0.999878
Naive CD4 Treg	RFFL	15.0167	0.0350497	0.253124	0.138468	0.88987	0.999878
Naive CD4 Treg	RFK	11.473	0.042007	0.297011	0.141432	0.887528	0.999878
Naive CD4 Treg	RFLNB	35.6273	0.227221	0.197857	1.14841	0.2508	0.999878
Naive CD4 Treg	RFNG	11.7458	-0.0531265	0.267409	-0.198671	0.84252	0.999878
Naive CD4 Treg	RFTN1	18.3545	0.244332	0.223937	1.09107	0.275242	0.999878
Naive CD4 Treg	RFXANK	12.6567	-0.172291	0.259515	-0.663897	0.506756	0.999878
Naive CD4 Treg	RGCC	104.342	0.164753	0.167124	0.985811	0.324226	0.999878
Naive CD4 Treg	RGL4	24.4081	0.0560794	0.197661	0.283715	0.776629	0.999878
Naive CD4 Treg	RGS1	11.1436	-0.399427	0.32039	-1.24669	0.21251	0.999878
Naive CD4 Treg	RGS10	126.165	-0.15987	0.114784	-1.39279	0.163684	0.999878
Naive CD4 Treg	RGS14	23.0003	0.000721651	0.223389	0.00323047	0.997422	0.999878
Naive CD4 Treg	RGS19	26.3371	0.0917678	0.212273	0.43231	0.665516	0.999878
Naive CD4 Treg	RHBDD2	10.2869	-0.0301052	0.293075	-0.102722	0.918184	0.999878
Naive CD4 Treg	RHEB	26.2351	-0.0347929	0.221249	-0.157257	0.875043	0.999878
Naive CD4 Treg	RHNO1	10.7806	-0.272463	0.298841	-0.911733	0.361909	0.999878
Naive CD4 Treg	RHOA	142.147	-0.00333593	0.139149	-0.0239739	0.980873	0.999878
Naive CD4 Treg	RHOF	33.9743	0.0464844	0.175897	0.264271	0.791571	0.999878
Naive CD4 Treg	RHOG	42.6756	-0.0562894	0.187601	-0.300048	0.764141	0.999878
Naive CD4 Treg	RHOH	85.6748	-0.126345	0.14163	-0.892084	0.372348	0.999878
Naive CD4 Treg	RHOT1	14.5748	0.140277	0.246804	0.568375	0.569781	0.999878
Naive CD4 Treg	RHOT2	15.0673	0.255527	0.260728	0.98005	0.327061	0.999878
Naive CD4 Treg	RIC3	24.192	-0.0800244	0.214975	-0.37225	0.709707	0.999878
Naive CD4 Treg	RIC8A	15.132	-0.116538	0.267328	-0.435936	0.662883	0.999878
Naive CD4 Treg	RICTOR	38.1451	0.0252404	0.186413	0.135401	0.892295	0.999878
Naive CD4 Treg	RIF1	34.4448	-0.00121823	0.2148	-0.00567147	0.995475	0.999878
Naive CD4 Treg	RILPL2	26.7074	-0.0603628	0.19138	-0.315408	0.752452	0.999878
Naive CD4 Treg	RIN3	11.3308	-0.266339	0.269525	-0.988176	0.323067	0.999878
Naive CD4 Treg	RING1	11.5186	-0.0988607	0.2561	-0.386023	0.699479	0.999878
Naive CD4 Treg	RINL	14.5699	-0.0855568	0.238794	-0.358287	0.720129	0.999878
Naive CD4 Treg	RIOK1	11.3982	0.141273	0.277204	0.509634	0.610308	0.999878
Naive CD4 Treg	RIOK2	13.8646	0.199546	0.261719	0.762444	0.445795	0.999878
Naive CD4 Treg	RIOK3	34.4835	-0.00175144	0.180459	-0.00970548	0.992256	0.999878
Naive CD4 Treg	RIOX2	11.451	-0.193712	0.270082	-0.717233	0.47323	0.999878
Naive CD4 Treg	RIPK1	11.9639	0.00131064	0.270891	0.00483827	0.99614	0.999878
Naive CD4 Treg	RIPOR2	247.473	-0.0403815	0.158844	-0.254221	0.799325	0.999878
Naive CD4 Treg	RLF	15.065	-0.248803	0.253761	-0.980464	0.326857	0.999878
Naive CD4 Treg	RLIM	12.13	0.201937	0.303692	0.66494	0.506089	0.999878
Naive CD4 Treg	RMDN1	22.3525	0.301102	0.237147	1.26969	0.204196	0.999878
Naive CD4 Treg	RMND1	10.8214	-0.00223255	0.269427	-0.00828629	0.993389	0.999878
Naive CD4 Treg	RMND5A	13.9806	-0.341693	0.254473	-1.34275	0.179353	0.999878
Naive CD4 Treg	RMND5B	11.9246	-0.272874	0.261348	-1.0441	0.296438	0.999878
Naive CD4 Treg	RNASEH1	12.7678	0.127142	0.257501	0.493754	0.62148	0.999878
Naive CD4 Treg	RNASEH2B	65.9356	-0.18801	0.131349	-1.43138	0.152322	0.999878
Naive CD4 Treg	RNASEH2C	45.7209	-0.234392	0.166599	-1.40693	0.159449	0.999878
Naive CD4 Treg	RNASET2	121.077	-0.00502139	0.127369	-0.0394239	0.968552	0.999878
Naive CD4 Treg	RNF10	22.5818	-0.0163149	0.195474	-0.0834633	0.933483	0.999878
Naive CD4 Treg	RNF11	14.8141	-0.237652	0.231127	-1.02823	0.303842	0.999878
Naive CD4 Treg	RNF111	11.7942	-0.0466552	0.269792	-0.17293	0.862706	0.999878
Naive CD4 Treg	RNF113A	31.9996	-0.106235	0.186047	-0.571012	0.567992	0.999878
Naive CD4 Treg	RNF114	24.5143	-0.182834	0.201446	-0.907607	0.364086	0.999878
Naive CD4 Treg	RNF115	28.2558	-0.0823513	0.195292	-0.421683	0.673256	0.999878
Naive CD4 Treg	RNF125	40.1421	0.0270435	0.162535	0.166385	0.867854	0.999878
Naive CD4 Treg	RNF126	36.9394	-0.136122	0.169445	-0.803341	0.421778	0.999878
Naive CD4 Treg	RNF13	22.3166	0.0150067	0.204334	0.0734422	0.941454	0.999878
Naive CD4 Treg	RNF138	19.2428	-0.14809	0.22483	-0.658673	0.510106	0.999878
Naive CD4 Treg	RNF139	11.618	-0.288018	0.268223	-1.0738	0.282912	0.999878
Naive CD4 Treg	RNF145	30.3546	-0.120642	0.192168	-0.627796	0.530137	0.999878
Naive CD4 Treg	RNF149	33.1867	-0.075846	0.20709	-0.366247	0.714181	0.999878
Naive CD4 Treg	RNF166	23.8489	0.0755508	0.206773	0.365381	0.714827	0.999878
Naive CD4 Treg	RNF167	22.2518	-0.200849	0.204656	-0.981399	0.326396	0.999878
Naive CD4 Treg	RNF168	20.6754	0.113297	0.210231	0.538914	0.589946	0.999878
Naive CD4 Treg	RNF169	22.7739	-0.00296562	0.216588	-0.0136924	0.989075	0.999878
Naive CD4 Treg	RNF175	8.1672	0.534523	0.324485	1.6473	0.0994969	0.999878
Naive CD4 Treg	RNF181	32.1669	-0.0533916	0.173227	-0.308217	0.757917	0.999878
Naive CD4 Treg	RNF187	22.2678	0.160254	0.215915	0.742205	0.457963	0.999878
Naive CD4 Treg	RNF19A	47.3477	-0.129031	0.18724	-0.689121	0.490747	0.999878
Naive CD4 Treg	RNF20	17.1707	-0.0798128	0.233319	-0.342076	0.732293	0.999878
Naive CD4 Treg	RNF213	97.984	0.0277724	0.156261	0.177731	0.858934	0.999878
Naive CD4 Treg	RNF214	26.9757	-0.206999	0.195278	-1.06002	0.289135	0.999878
Naive CD4 Treg	RNF216	38.2402	0.0829942	0.187028	0.443752	0.657222	0.999878
Naive CD4 Treg	RNF219	18.4671	-0.231926	0.22605	-1.026	0.304893	0.999878
Naive CD4 Treg	RNF220	17.2506	0.119351	0.266996	0.447013	0.654865	0.999878
Naive CD4 Treg	RNF34	16.6555	-0.176557	0.228692	-0.77203	0.440096	0.999878
Naive CD4 Treg	RNF38	13.4838	0.213155	0.26357	0.808723	0.418674	0.999878
Naive CD4 Treg	RNF4	20.7708	0.0208433	0.198562	0.104971	0.916399	0.999878
Naive CD4 Treg	RNF44	18.7221	-0.0277297	0.228647	-0.121277	0.903471	0.999878
Naive CD4 Treg	RNF5	19.8775	-0.104799	0.212081	-0.494146	0.621203	0.999878
Naive CD4 Treg	RNF6	22.1163	0.0861481	0.199415	0.432005	0.665738	0.999878
Naive CD4 Treg	RNF7	65.1855	-0.106978	0.148082	-0.722426	0.470033	0.999878
Naive CD4 Treg	RNF8	11.799	0.0583343	0.254118	0.229556	0.818437	0.999878
Naive CD4 Treg	RNFT1	15.1386	-0.148883	0.241018	-0.617724	0.536757	0.999878
Naive CD4 Treg	RNGTT	14.7658	0.0904288	0.251418	0.359675	0.71909	0.999878
Naive CD4 Treg	RNH1	45.8954	0.154522	0.163821	0.943239	0.345559	0.999878
Naive CD4 Treg	RNMT	68.5815	-0.141494	0.136131	-1.0394	0.29862	0.999878
Naive CD4 Treg	RNPC3	32.7496	-0.125895	0.20904	-0.602256	0.547004	0.999878
Naive CD4 Treg	RNPEPL1	36.6857	0.0381076	0.182017	0.209364	0.834164	0.999878
Naive CD4 Treg	RNPS1	60.7556	-0.0377289	0.137368	-0.274655	0.783581	0.999878
Naive CD4 Treg	ROCK1	65.6735	0.124659	0.170633	0.730567	0.465044	0.999878
Naive CD4 Treg	ROCK2	16.4556	0.00863371	0.272386	0.0316967	0.974714	0.999878
Naive CD4 Treg	ROMO1	55.2061	-0.105031	0.172402	-0.609222	0.542377	0.999878
Naive CD4 Treg	RORA	75.3238	0.0923347	0.173925	0.530887	0.595497	0.999878
Naive CD4 Treg	RP9	17.3763	-0.113807	0.234963	-0.484364	0.628128	0.999878
Naive CD4 Treg	RPA1	12.0139	-0.00104881	0.268564	-0.00390527	0.996884	0.999878
Naive CD4 Treg	RPA2	49.3812	-0.0836158	0.148442	-0.563289	0.573238	0.999878
Naive CD4 Treg	RPA3	32.5763	0.118213	0.196366	0.602006	0.54717	0.999878
Naive CD4 Treg	RPAIN	38.2088	0.0362475	0.15888	0.228144	0.819535	0.999878
Naive CD4 Treg	RPAP2	37.4266	0.0428677	0.200739	0.21355	0.830898	0.999878
Naive CD4 Treg	RPAP3	28.6131	-0.053768	0.201173	-0.267272	0.78926	0.999878
Naive CD4 Treg	RPF1	22.4412	0.0473479	0.200876	0.235707	0.81366	0.999878
Naive CD4 Treg	RPF2	16.1836	0.309173	0.229694	1.34602	0.178296	0.999878
Naive CD4 Treg	RPIA	23.2811	-0.167654	0.211352	-0.793245	0.427635	0.999878
Naive CD4 Treg	RPL10	8929.41	0.00747557	0.146441	0.0510482	0.959287	0.999878
Naive CD4 Treg	RPL10A	2081.88	-0.0326593	0.115647	-0.282404	0.777634	0.999878
Naive CD4 Treg	RPL11	5967.49	0.00275096	0.123672	0.0222439	0.982253	0.999878
Naive CD4 Treg	RPL12	4000.26	-0.0322903	0.125852	-0.256574	0.797507	0.999878
Naive CD4 Treg	RPL13	8109.65	0.0186269	0.115868	0.16076	0.872282	0.999878
Naive CD4 Treg	RPL13A	2305.28	-0.0705211	0.100262	-0.703371	0.481825	0.999878
Naive CD4 Treg	RPL14	3011.14	0.00447666	0.121945	0.0367104	0.970716	0.999878
Naive CD4 Treg	RPL15	1632.57	0.0370449	0.106949	0.346379	0.729058	0.999878
Naive CD4 Treg	RPL17	148.57	0.124893	0.153139	0.81555	0.414758	0.999878
Naive CD4 Treg	RPL18	3323.5	0.028773	0.142147	0.202417	0.839591	0.999878
Naive CD4 Treg	RPL18A	3782.77	0.0142412	0.132655	0.107355	0.914507	0.999878
Naive CD4 Treg	RPL19	4888.87	-0.00101127	0.139099	-0.0072701	0.994199	0.999878
Naive CD4 Treg	RPL21	3936.31	-0.0409554	0.0968858	-0.422718	0.672501	0.999878
Naive CD4 Treg	RPL22	2140.44	-0.0523351	0.105434	-0.496375	0.61963	0.999878
Naive CD4 Treg	RPL22L1	67.8099	-0.0304813	0.157107	-0.194016	0.846163	0.999878
Naive CD4 Treg	RPL23	1478.55	-0.0101531	0.0982692	-0.103319	0.91771	0.999878
Naive CD4 Treg	RPL23A	2100.62	0.0196118	0.107176	0.182987	0.854808	0.999878
Naive CD4 Treg	RPL24	2107.88	-0.0080503	0.117677	-0.0684099	0.945459	0.999878
Naive CD4 Treg	RPL26	2811.21	0.0363608	0.131852	0.275769	0.782726	0.999878
Naive CD4 Treg	RPL26L1	17.269	0.292004	0.252399	1.15691	0.247308	0.999878
Naive CD4 Treg	RPL27	1084.79	-0.0365614	0.104423	-0.350127	0.726243	0.999878
Naive CD4 Treg	RPL27A	1602.75	-0.00180118	0.100064	-0.0180003	0.985639	0.999878
Naive CD4 Treg	RPL28	5351.03	0.0374082	0.126823	0.294964	0.768022	0.999878
Naive CD4 Treg	RPL29	2950.69	0.024078	0.152501	0.157888	0.874545	0.999878
Naive CD4 Treg	RPL3	2976.11	-0.0261119	0.119681	-0.21818	0.827289	0.999878
Naive CD4 Treg	RPL30	7239.67	0.032207	0.13969	0.230561	0.817656	0.999878
Naive CD4 Treg	RPL31	937.949	0.0381562	0.107595	0.354628	0.722868	0.999878
Naive CD4 Treg	RPL32	7272.06	0.0105771	0.127116	0.0832086	0.933686	0.999878
Naive CD4 Treg	RPL34	6884.44	-0.0595621	0.111391	-0.53471	0.59285	0.999878
Naive CD4 Treg	RPL35	1518.01	-0.033692	0.10295	-0.327264	0.743468	0.999878
Naive CD4 Treg	RPL35A	3474.45	-0.0244232	0.115625	-0.211228	0.83271	0.999878
Naive CD4 Treg	RPL36	3023.45	-0.0453612	0.114934	-0.394673	0.693085	0.999878
Naive CD4 Treg	RPL36A	337.784	0.161086	0.138059	1.16679	0.243296	0.999878
Naive CD4 Treg	RPL36AL	635.961	-0.0430599	0.120728	-0.356669	0.721339	0.999878
Naive CD4 Treg	RPL37	4454.11	-0.104643	0.111737	-0.936513	0.349009	0.999878
Naive CD4 Treg	RPL37A	2148.47	-0.115276	0.114897	-1.0033	0.315714	0.999878
Naive CD4 Treg	RPL38	1651.47	-0.157134	0.108735	-1.4451	0.148429	0.999878
Naive CD4 Treg	RPL39	5523.17	-0.0436363	0.126913	-0.343828	0.730976	0.999878
Naive CD4 Treg	RPL4	687.324	-0.0274168	0.0919933	-0.298031	0.76568	0.999878
Naive CD4 Treg	RPL41	7567.62	0.0174282	0.122179	0.142645	0.886571	0.999878
Naive CD4 Treg	RPL5	3139.26	-0.0356051	0.110664	-0.321741	0.747649	0.999878
Naive CD4 Treg	RPL6	3119.15	-0.0240231	0.106102	-0.226416	0.820878	0.999878
Naive CD4 Treg	RPL7	1328.16	-0.0376877	0.0914616	-0.412061	0.680295	0.999878
Naive CD4 Treg	RPL7A	2735.38	0.0262345	0.141038	0.18601	0.852437	0.999878
Naive CD4 Treg	RPL7L1	44.5087	0.101961	0.154921	0.658148	0.510443	0.999878
Naive CD4 Treg	RPL8	2909.37	-0.00481372	0.15017	-0.0320552	0.974428	0.999878
Naive CD4 Treg	RPL9	2891.61	-0.0138912	0.105633	-0.131504	0.895377	0.999878
Naive CD4 Treg	RPLP0	1045.29	-0.0257643	0.121899	-0.211357	0.832608	0.999878
Naive CD4 Treg	RPLP1	6532.63	0.0222446	0.12434	0.178901	0.858015	0.999878
Naive CD4 Treg	RPLP2	3673.42	-0.000523145	0.0885621	-0.00590709	0.995287	0.999878
Naive CD4 Treg	RPN1	17.9235	-0.0507399	0.222205	-0.228347	0.819376	0.999878
Naive CD4 Treg	RPN2	44.2943	-0.0481367	0.174028	-0.276603	0.782085	0.999878
Naive CD4 Treg	RPP25L	15.1667	0.134913	0.234311	0.575785	0.56476	0.999878
Naive CD4 Treg	RPP30	15.8227	-0.148374	0.246488	-0.601952	0.547206	0.999878
Naive CD4 Treg	RPP38	19.9526	-0.1128	0.225531	-0.500153	0.616968	0.999878
Naive CD4 Treg	RPRD1A	12.4217	0.0870638	0.266468	0.326733	0.74387	0.999878
Naive CD4 Treg	RPRD2	31.9938	0.026377	0.184575	0.142906	0.886364	0.999878
Naive CD4 Treg	RPS10	986.881	0.233788	0.165029	1.41665	0.156586	0.999878
Naive CD4 Treg	RPS11	1461.45	0.00785956	0.0910928	0.0862807	0.931243	0.999878
Naive CD4 Treg	RPS12	10043.3	0.0185989	0.134124	0.138669	0.889711	0.999878
Naive CD4 Treg	RPS13	3968.74	-0.0217475	0.135424	-0.160588	0.872418	0.999878
Naive CD4 Treg	RPS14	5125.2	0.0182686	0.118228	0.154521	0.877199	0.999878
Naive CD4 Treg	RPS15	3601.64	0.00199456	0.128746	0.0154923	0.987639	0.999878
Naive CD4 Treg	RPS15A	5290.78	0.00830659	0.124051	0.0669609	0.946613	0.999878
Naive CD4 Treg	RPS16	2218.44	0.0156652	0.092353	0.169623	0.865307	0.999878
Naive CD4 Treg	RPS17	171.406	0.115067	0.174624	0.658939	0.509935	0.999878
Naive CD4 Treg	RPS18	5967.31	0.0219093	0.115086	0.190374	0.849016	0.999878
Naive CD4 Treg	RPS19	3505.53	0.0435783	0.126242	0.345195	0.729948	0.999878
Naive CD4 Treg	RPS19BP1	45.0987	-0.0412147	0.162781	-0.253192	0.80012	0.999878
Naive CD4 Treg	RPS2	3690.46	-0.0117121	0.118629	-0.0987292	0.921353	0.999878
Naive CD4 Treg	RPS20	1516.06	0.00882017	0.0997525	0.0884206	0.929542	0.999878
Naive CD4 Treg	RPS21	2490.04	0.00984118	0.109432	0.0899293	0.928343	0.999878
Naive CD4 Treg	RPS23	4890.59	0.0127333	0.135841	0.0937366	0.925318	0.999878
Naive CD4 Treg	RPS24	3062.52	-0.0668587	0.123739	-0.540322	0.588975	0.999878
Naive CD4 Treg	RPS25	3039.95	-0.00985448	0.114547	-0.0860299	0.931443	0.999878
Naive CD4 Treg	RPS26	2509.74	-0.0239687	0.118983	-0.201447	0.840349	0.999878
Naive CD4 Treg	RPS27	7513.14	-0.110136	0.113358	-0.971573	0.331263	0.999878
Naive CD4 Treg	RPS27A	6095.23	0.00450566	0.140781	0.0320047	0.974468	0.999878
Naive CD4 Treg	RPS27L	116.08	-0.0170098	0.124094	-0.137072	0.890974	0.999878
Naive CD4 Treg	RPS28	5471.93	-0.0622224	0.123049	-0.505671	0.613088	0.999878
Naive CD4 Treg	RPS29	4413.45	-0.160654	0.143574	-1.11896	0.263157	0.999878
Naive CD4 Treg	RPS3	4615.86	-0.0335412	0.131617	-0.254839	0.798847	0.999878
Naive CD4 Treg	RPS3A	5500.14	-0.00466781	0.127662	-0.0365637	0.970833	0.999878
Naive CD4 Treg	RPS4X	4620.07	0.000206487	0.141204	0.00146234	0.998833	0.999878
Naive CD4 Treg	RPS4Y1	119.474	-0.734897	0.466666	-1.57478	0.115307	0.999878
Naive CD4 Treg	RPS5	1882.53	-0.00194791	0.133789	-0.0145596	0.988384	0.999878
Naive CD4 Treg	RPS6	4101.51	-0.0455899	0.0963442	-0.473198	0.636072	0.999878
Naive CD4 Treg	RPS6KA1	18.3054	0.151764	0.238591	0.636085	0.524721	0.999878
Naive CD4 Treg	RPS6KA3	38.0369	-0.114975	0.205259	-0.560145	0.57538	0.999878
Naive CD4 Treg	RPS6KA5	30.0571	-0.177919	0.211685	-0.840487	0.400635	0.999878
Naive CD4 Treg	RPS6KB1	15.66	-0.0559657	0.231407	-0.241849	0.808897	0.999878
Naive CD4 Treg	RPS6KB2	13.7157	0.106219	0.25365	0.418763	0.675389	0.999878
Naive CD4 Treg	RPS7	3273.34	0.00845413	0.146831	0.0575772	0.954085	0.999878
Naive CD4 Treg	RPS8	6421.72	-0.0344245	0.112432	-0.306179	0.759468	0.999878
Naive CD4 Treg	RPS9	1800.54	0.00178469	0.121182	0.0147273	0.98825	0.999878
Naive CD4 Treg	RPSA	1746.39	-0.0307692	0.113949	-0.270026	0.78714	0.999878
Naive CD4 Treg	RPUSD3	15.4148	-0.229923	0.231202	-0.994465	0.319997	0.999878
Naive CD4 Treg	RRAGA	29.2106	-0.337432	0.197546	-1.70812	0.0876137	0.999878
Naive CD4 Treg	RRAGC	9.94268	0.201592	0.276172	0.729953	0.465419	0.999878
Naive CD4 Treg	RRM1	11.807	0.425384	0.278928	1.52506	0.127243	0.999878
Naive CD4 Treg	RRN3	14.9817	-0.208453	0.252617	-0.825172	0.409274	0.999878
Naive CD4 Treg	RRP15	21.3639	0.144076	0.215788	0.667672	0.504343	0.999878
Naive CD4 Treg	RRP1B	28.3446	0.0677745	0.191853	0.353263	0.723891	0.999878
Naive CD4 Treg	RRP36	20.8031	0.173645	0.211056	0.822745	0.410653	0.999878
Naive CD4 Treg	RRP7A	21.1314	-0.296393	0.21699	-1.36593	0.171962	0.999878
Naive CD4 Treg	RRP8	15.6351	0.237689	0.243613	0.975684	0.329221	0.999878
Naive CD4 Treg	RRS1	14.5883	-0.179539	0.250761	-0.715974	0.474007	0.999878
Naive CD4 Treg	RSAD1	12.9514	-0.100286	0.247097	-0.405858	0.684847	0.999878
Naive CD4 Treg	RSBN1	52.2236	0.0523861	0.14734	0.355545	0.722181	0.999878
Naive CD4 Treg	RSBN1L	70.1159	-0.164138	0.134562	-1.21979	0.222544	0.999878
Naive CD4 Treg	RSF1	62.3063	0.0327994	0.16026	0.204664	0.837834	0.999878
Naive CD4 Treg	RSL1D1	155.96	-0.0792719	0.116685	-0.679367	0.496905	0.999878
Naive CD4 Treg	RSL24D1	141.631	-0.0237603	0.126018	-0.188547	0.850448	0.999878
Naive CD4 Treg	RSRC1	32.7929	-0.267729	0.173589	-1.54231	0.122997	0.999878
Naive CD4 Treg	RSRC2	80.871	0.0126445	0.151945	0.0832174	0.933679	0.999878
Naive CD4 Treg	RSRP1	123.044	0.0156635	0.130603	0.119932	0.904537	0.999878
Naive CD4 Treg	RSU1	16.7011	0.149196	0.235111	0.634575	0.525706	0.999878
Naive CD4 Treg	RTCA	14.9123	0.0246311	0.254673	0.0967168	0.922951	0.999878
Naive CD4 Treg	RTCB	18.5497	0.00775769	0.219175	0.035395	0.971765	0.999878
Naive CD4 Treg	RTF1	68.5103	-0.0914626	0.13448	-0.680121	0.496428	0.999878
Naive CD4 Treg	RTF2	38.2966	-0.183999	0.168885	-1.08949	0.275938	0.999878
Naive CD4 Treg	RTKN2	208.322	0.0850014	0.111951	0.759274	0.447689	0.999878
Naive CD4 Treg	RTN3	24.2117	0.0149406	0.185765	0.0804277	0.935897	0.999878
Naive CD4 Treg	RTN4	72.0801	0.0550545	0.14052	0.39179	0.695213	0.999878
Naive CD4 Treg	RTRAF	97.3564	-0.12076	0.155599	-0.7761	0.43769	0.999878
Naive CD4 Treg	RUFY1	12.2824	-0.0775236	0.257013	-0.301633	0.762932	0.999878
Naive CD4 Treg	RUFY2	12.5311	-0.00891621	0.269419	-0.0330942	0.973599	0.999878
Naive CD4 Treg	RUNX1	19.2187	-0.168105	0.2357	-0.713217	0.475712	0.999878
Naive CD4 Treg	RUNX3	19.6934	-0.305184	0.210078	-1.45271	0.146303	0.999878
Naive CD4 Treg	RUVBL1	20.0186	-0.149405	0.215658	-0.692789	0.488442	0.999878
Naive CD4 Treg	RWDD1	102.285	-0.0881739	0.159716	-0.552065	0.580904	0.999878
Naive CD4 Treg	RWDD4	15.9698	-0.168587	0.24661	-0.683619	0.494216	0.999878
Naive CD4 Treg	RYBP	12.9749	0.0983046	0.260366	0.377563	0.705755	0.999878
Naive CD4 Treg	RYK	22.4734	0.0452862	0.195768	0.231326	0.817062	0.999878
Naive CD4 Treg	S100A10	415.475	-0.0360075	0.152591	-0.235974	0.813453	0.999878
Naive CD4 Treg	S100A11	166.486	-0.0593603	0.164248	-0.361407	0.717795	0.999878
Naive CD4 Treg	S100A4	730.831	0.0856381	0.15996	0.535373	0.592392	0.999878
Naive CD4 Treg	S100A6	433.2	0.0658361	0.134673	0.48886	0.624941	0.999878
Naive CD4 Treg	S100A8	34.011	0.383808	0.199045	1.92825	0.0538245	0.999878
Naive CD4 Treg	S100A9	38.9346	0.506367	0.213224	2.37481	0.0175581	0.999878
Naive CD4 Treg	S100PBP	12.4815	0.245612	0.281319	0.873075	0.382622	0.999878
Naive CD4 Treg	S1PR1	19.3007	-0.104323	0.234704	-0.444489	0.656689	0.999878
Naive CD4 Treg	S1PR4	65.4674	-0.0513386	0.157253	-0.326472	0.744068	0.999878
Naive CD4 Treg	SACM1L	17.08	0.0870925	0.241349	0.360857	0.718206	0.999878
Naive CD4 Treg	SACS	16.2582	0.308579	0.282577	1.09202	0.274825	0.999878
Naive CD4 Treg	SAE1	14.0813	0.127302	0.242166	0.525678	0.599112	0.999878
Naive CD4 Treg	SAFB	50.3322	0.148276	0.157646	0.940561	0.34693	0.999878
Naive CD4 Treg	SAFB2	32.7103	0.116803	0.179338	0.6513	0.514853	0.999878
Naive CD4 Treg	SAMD1	13.2798	0.00142657	0.252531	0.0056491	0.995493	0.999878
Naive CD4 Treg	SAMD9	65.4496	0.117014	0.146272	0.799975	0.423726	0.999878
Naive CD4 Treg	SAMD9L	14.0381	0.041933	0.261185	0.160549	0.872449	0.999878
Naive CD4 Treg	SAMHD1	137.828	0.0104904	0.135169	0.0776091	0.938139	0.999878
Naive CD4 Treg	SAMM50	14.7103	-0.0863461	0.238909	-0.361419	0.717787	0.999878
Naive CD4 Treg	SAMSN1	31.2771	-0.23305	0.177664	-1.31174	0.189608	0.999878
Naive CD4 Treg	SAP18	137.184	-0.00782599	0.146077	-0.0535745	0.957274	0.999878
Naive CD4 Treg	SAP30BP	20.2171	-0.0689003	0.211858	-0.325219	0.745015	0.999878
Naive CD4 Treg	SAP30L	10.9228	0.0513867	0.267923	0.191796	0.847902	0.999878
Naive CD4 Treg	SAR1A	25.1556	0.0171419	0.217773	0.0787144	0.93726	0.999878
Naive CD4 Treg	SAR1B	20.4148	0.106582	0.208789	0.510474	0.609719	0.999878
Naive CD4 Treg	SARAF	570.229	-0.0135031	0.141351	-0.0955285	0.923895	0.999878
Naive CD4 Treg	SARS	33.7203	-0.0718422	0.194137	-0.370059	0.711338	0.999878
Naive CD4 Treg	SART1	13.3766	0.175984	0.243639	0.722314	0.470101	0.999878
Naive CD4 Treg	SART3	13.1975	0.0539004	0.268214	0.200961	0.840729	0.999878
Naive CD4 Treg	SAT1	72.1299	-0.0248168	0.147468	-0.168286	0.866359	0.999878
Naive CD4 Treg	SAT2	26.0774	-0.050369	0.217642	-0.23143	0.816981	0.999878
Naive CD4 Treg	SATB1	44.5703	0.192632	0.169573	1.13599	0.255963	0.999878
Naive CD4 Treg	SBDS	52.7414	0.0738497	0.153218	0.48199	0.629813	0.999878
Naive CD4 Treg	SBNO1	39.4142	0.0403383	0.168295	0.239689	0.810572	0.999878
Naive CD4 Treg	SCAF11	127.604	0.0388625	0.153929	0.252469	0.800678	0.999878
Naive CD4 Treg	SCAF4	12.3798	-0.227071	0.280246	-0.810258	0.417792	0.999878
Naive CD4 Treg	SCAF8	12.506	-0.167939	0.254793	-0.659118	0.50982	0.999878
Naive CD4 Treg	SCAI	14.6778	0.236975	0.257969	0.918619	0.358295	0.999878
Naive CD4 Treg	SCAMP1	13.8621	-0.27186	0.268821	-1.01131	0.31187	0.999878
Naive CD4 Treg	SCAMP1-AS1	12.8918	-0.0625869	0.253048	-0.247332	0.804651	0.999878
Naive CD4 Treg	SCAMP2	32.7654	-0.135217	0.181315	-0.745759	0.455813	0.999878
Naive CD4 Treg	SCAMP3	11.2778	0.330699	0.266927	1.23891	0.215378	0.999878
Naive CD4 Treg	SCAND1	84.1735	-0.230178	0.147765	-1.55773	0.119296	0.999878
Naive CD4 Treg	SCAPER	18.5333	-0.0532645	0.254474	-0.209312	0.834205	0.999878
Naive CD4 Treg	SCFD1	17.5697	-0.174448	0.217059	-0.803688	0.421577	0.999878
Naive CD4 Treg	SCGB3A1	14.3287	0.0107676	0.36538	0.0294694	0.97649	0.999878
Naive CD4 Treg	SCLT1	10.0304	-0.0466807	0.28659	-0.162883	0.87061	0.999878
Naive CD4 Treg	SCNM1	17.7019	0.194029	0.228083	0.850693	0.39494	0.999878
Naive CD4 Treg	SCO1	13.3002	0.206714	0.260116	0.794699	0.426789	0.999878
Naive CD4 Treg	SCOC	25.9186	-0.0706696	0.191056	-0.369889	0.711465	0.999878
Naive CD4 Treg	SCP2	42.5748	-0.0692416	0.155739	-0.444601	0.656608	0.999878
Naive CD4 Treg	SDAD1	37.6481	0.0596212	0.169988	0.350738	0.725785	0.999878
Naive CD4 Treg	SDCBP	41.2791	-0.104114	0.157637	-0.660465	0.508955	0.999878
Naive CD4 Treg	SDCCAG8	19.8237	-0.198432	0.229613	-0.864203	0.387477	0.999878
Naive CD4 Treg	SDF2	19.8448	-0.240861	0.234715	-1.02619	0.304803	0.999878
Naive CD4 Treg	SDF2L1	25.6066	0.0131461	0.204963	0.0641386	0.94886	0.999878
Naive CD4 Treg	SDF4	29.623	-0.0939185	0.175675	-0.534614	0.592916	0.999878
Naive CD4 Treg	SDHA	30.2876	-0.00611635	0.18217	-0.033575	0.973216	0.999878
Naive CD4 Treg	SDHAF1	14.2761	-0.137224	0.249156	-0.550757	0.5818	0.999878
Naive CD4 Treg	SDHAF2	26.5874	-0.0858175	0.194259	-0.441768	0.658657	0.999878
Naive CD4 Treg	SDHAF3	19.1253	-0.136672	0.241217	-0.566593	0.57099	0.999878
Naive CD4 Treg	SDHB	25.9217	-0.104429	0.200268	-0.521447	0.602056	0.999878
Naive CD4 Treg	SDHC	34.1518	-0.0163283	0.178508	-0.091471	0.927118	0.999878
Naive CD4 Treg	SDHD	40.0016	0.0261483	0.16041	0.163009	0.870511	0.999878
Naive CD4 Treg	SDR39U1	17.7463	-0.00518242	0.218917	-0.023673	0.981113	0.999878
Naive CD4 Treg	SEC11A	64.7452	-0.0902694	0.165286	-0.546139	0.58497	0.999878
Naive CD4 Treg	SEC11C	43.7867	-0.136965	0.16392	-0.835561	0.403402	0.999878
Naive CD4 Treg	SEC13	11.2745	0.021169	0.275522	0.0768323	0.938757	0.999878
Naive CD4 Treg	SEC14L1	12.6489	-0.12197	0.267411	-0.456113	0.648308	0.999878
Naive CD4 Treg	SEC22B	33.4958	-0.192765	0.17004	-1.13365	0.256943	0.999878
Naive CD4 Treg	SEC22C	12.3262	0.107577	0.270507	0.397688	0.690861	0.999878
Naive CD4 Treg	SEC23A	16.3586	-0.147655	0.232349	-0.63549	0.525109	0.999878
Naive CD4 Treg	SEC31A	31.265	0.0628982	0.178678	0.352019	0.724824	0.999878
Naive CD4 Treg	SEC61B	91.6735	0.0712897	0.153577	0.464196	0.642507	0.999878
Naive CD4 Treg	SEC61G	80.0191	-0.0522717	0.176408	-0.296312	0.766992	0.999878
Naive CD4 Treg	SEC62	153.634	-0.0720148	0.107056	-0.672686	0.501147	0.999878
Naive CD4 Treg	SEC63	25.1927	-0.00922946	0.196067	-0.0470731	0.962455	0.999878
Naive CD4 Treg	SECISBP2	41.0304	-0.0216451	0.181361	-0.119348	0.905	0.999878
Naive CD4 Treg	SECISBP2L	17.8412	0.0777653	0.238772	0.325689	0.74466	0.999878
Naive CD4 Treg	SEL1L	16.8494	0.0774027	0.233387	0.331649	0.740154	0.999878
Naive CD4 Treg	SEL1L3	10.7858	0.150683	0.28072	0.536773	0.591424	0.999878
Naive CD4 Treg	SELENOF	54.9315	-0.00183581	0.150625	-0.012188	0.990276	0.999878
Naive CD4 Treg	SELENOH	107.888	-0.0586724	0.15609	-0.375889	0.706999	0.999878
Naive CD4 Treg	SELENOK	54.142	-0.0966717	0.15012	-0.643963	0.519599	0.999878
Naive CD4 Treg	SELENOM	58.8286	-0.0485985	0.165029	-0.294484	0.768388	0.999878
Naive CD4 Treg	SELENOS	26.7199	-0.120953	0.202616	-0.596955	0.550537	0.999878
Naive CD4 Treg	SELENOT	33.9008	-0.148699	0.187007	-0.795154	0.426524	0.999878
Naive CD4 Treg	SELENOW	110.146	-0.0772017	0.14616	-0.528202	0.597359	0.999878
Naive CD4 Treg	SELL	327.459	-0.0313718	0.104121	-0.301302	0.763185	0.999878
Naive CD4 Treg	SELPLG	46.1433	0.027684	0.171343	0.161571	0.871644	0.999878
Naive CD4 Treg	SEM1	82.6919	0.0854422	0.149563	0.571281	0.56781	0.999878
Naive CD4 Treg	SEMA4D	58.8332	0.16395	0.169903	0.964963	0.334563	0.999878
Naive CD4 Treg	SENP5	19.8193	-0.183263	0.2352	-0.779182	0.435872	0.999878
Naive CD4 Treg	SENP6	49.1111	0.262763	0.160627	1.63586	0.101869	0.999878
Naive CD4 Treg	SENP7	40.8159	-0.0483275	0.183578	-0.263253	0.792356	0.999878
Naive CD4 Treg	SEPHS2	29.5444	-0.311987	0.192151	-1.62366	0.104449	0.999878
Naive CD4 Treg	2024-09-01	77.3757	-0.0339669	0.164859	-0.206036	0.836763	0.999878
Naive CD4 Treg	2024-09-02	49.8498	0.0690943	0.158489	0.435957	0.662868	0.999878
Naive CD4 Treg	2024-09-06	192.187	-0.0521382	0.108374	-0.481093	0.63045	0.999878
Naive CD4 Treg	2024-09-07	227.134	-0.0094236	0.110226	-0.0854937	0.931869	0.999878
Naive CD4 Treg	2024-09-09	74.7361	0.149655	0.145118	1.03126	0.302419	0.999878
Naive CD4 Treg	SERBP1	177.263	0.102069	0.112605	0.906434	0.364706	0.999878
Naive CD4 Treg	SERF2	548.198	0.0136552	0.12452	0.109662	0.912677	0.999878
Naive CD4 Treg	SERGEF	10.8857	-0.385894	0.292857	-1.31769	0.187609	0.999878
Naive CD4 Treg	SERINC1	42.469	0.0474594	0.161624	0.29364	0.769033	0.999878
Naive CD4 Treg	SERINC3	27.9409	-0.00707031	0.18129	-0.039	0.96889	0.999878
Naive CD4 Treg	SERINC5	28.341	0.101245	0.202888	0.499018	0.617767	0.999878
Naive CD4 Treg	SERP1	196.842	0.0120763	0.142095	0.0849877	0.932271	0.999878
Naive CD4 Treg	SERPINB1	67.2433	0.0502411	0.134218	0.374324	0.708164	0.999878
Naive CD4 Treg	SERPINB6	34.7354	0.0669424	0.173613	0.385584	0.699804	0.999878
Naive CD4 Treg	SERPINB9	42.8439	0.137447	0.169657	0.81015	0.417854	0.999878
Naive CD4 Treg	SERTAD2	11.1836	0.0260016	0.2735	0.0950698	0.924259	0.999878
Naive CD4 Treg	SESN1	23.9896	0.115306	0.221349	0.520926	0.602418	0.999878
Naive CD4 Treg	SESN3	113.147	0.0330922	0.181571	0.182255	0.855383	0.999878
Naive CD4 Treg	SET	269.587	-0.0128549	0.101332	-0.126859	0.899052	0.999878
Naive CD4 Treg	SETD1B	11.3132	-0.172478	0.292516	-0.589637	0.555434	0.999878
Naive CD4 Treg	SETD2	40.2088	0.0288652	0.21934	0.1316	0.895301	0.999878
Naive CD4 Treg	SETD3	14.5773	0.302059	0.233123	1.29571	0.195077	0.999878
Naive CD4 Treg	SETD5	23.0621	0.117685	0.20014	0.588016	0.556522	0.999878
Naive CD4 Treg	SETDB2	20.0767	0.0989616	0.224501	0.440807	0.659352	0.999878
Naive CD4 Treg	SETX	40.9414	0.222139	0.199223	1.11503	0.264838	0.999878
Naive CD4 Treg	SF1	176.448	0.0449994	0.111587	0.403267	0.686752	0.999878
Naive CD4 Treg	SF3A1	22.7266	0.239957	0.209402	1.14591	0.251831	0.999878
Naive CD4 Treg	SF3A2	20.0066	0.0842775	0.25054	0.336383	0.736582	0.999878
Naive CD4 Treg	SF3A3	33.9409	-0.0695024	0.173943	-0.399569	0.689474	0.999878
Naive CD4 Treg	SF3B1	122.012	-0.0437651	0.134814	-0.324633	0.745459	0.999878
Naive CD4 Treg	SF3B2	83.6589	-0.100252	0.135581	-0.739422	0.459651	0.999878
Naive CD4 Treg	SF3B3	14.0345	-0.067162	0.248469	-0.270304	0.786927	0.999878
Naive CD4 Treg	SF3B4	15.0021	0.0847551	0.243363	0.348266	0.72764	0.999878
Naive CD4 Treg	SF3B5	75.7529	-0.0775053	0.154221	-0.502559	0.615274	0.999878
Naive CD4 Treg	SF3B6	65.5109	0.000763486	0.162456	0.00469964	0.99625	0.999878
Naive CD4 Treg	SFI1	31.8442	0.0568397	0.219281	0.25921	0.795474	0.999878
Naive CD4 Treg	SFPQ	98.5628	0.011274	0.1435	0.0785646	0.937379	0.999878
Naive CD4 Treg	SFR1	10.5824	-0.104034	0.284627	-0.36551	0.714731	0.999878
Naive CD4 Treg	SFSWAP	32.1507	-0.188473	0.181368	-1.03917	0.298724	0.999878
Naive CD4 Treg	SFT2D1	19.5556	0.076615	0.212575	0.360414	0.718538	0.999878
Naive CD4 Treg	SFT2D2	19.7555	0.144128	0.21791	0.66141	0.508349	0.999878
Naive CD4 Treg	SFT2D3	11.4615	-0.14127	0.270019	-0.523184	0.600846	0.999878
Naive CD4 Treg	SFXN1	33.2612	-0.150381	0.17131	-0.877832	0.380035	0.999878
Naive CD4 Treg	SGF29	25.9654	-0.135911	0.209345	-0.649219	0.516197	0.999878
Naive CD4 Treg	SGK3	15.2202	-0.271485	0.246146	-1.10294	0.270052	0.999878
Naive CD4 Treg	SGTB	34.1454	0.0698218	0.181495	0.384703	0.700458	0.999878
Naive CD4 Treg	SH2D1A	18.3394	-0.0610798	0.213295	-0.286363	0.7746	0.999878
Naive CD4 Treg	SH3BGRL	114.855	-0.00821639	0.125862	-0.0652807	0.94795	0.999878
Naive CD4 Treg	SH3BGRL3	538.754	0.0247679	0.132497	0.186931	0.851714	0.999878
Naive CD4 Treg	SH3BP1	16.3693	-0.124162	0.24511	-0.506556	0.612466	0.999878
Naive CD4 Treg	SH3BP5	39.3148	-0.112753	0.164207	-0.686653	0.492301	0.999878
Naive CD4 Treg	SH3GLB1	42.4591	0.0356233	0.16227	0.219531	0.826236	0.999878
Naive CD4 Treg	SH3GLB2	15.6656	0.0802491	0.286987	0.279626	0.779765	0.999878
Naive CD4 Treg	SH3KBP1	74.5209	0.0519895	0.131117	0.396513	0.691727	0.999878
Naive CD4 Treg	SH3YL1	60.3992	-0.0680402	0.146538	-0.464317	0.642421	0.999878
Naive CD4 Treg	SHARPIN	19.305	-0.00717454	0.241838	-0.0296667	0.976333	0.999878
Naive CD4 Treg	SHISA5	37.3417	-0.0148632	0.163038	-0.091164	0.927362	0.999878
Naive CD4 Treg	SHISAL2A	20.6826	0.131067	0.2118	0.618821	0.536034	0.999878
Naive CD4 Treg	SHKBP1	18.3649	0.118511	0.24647	0.480834	0.630635	0.999878
Naive CD4 Treg	SHLD2	17.4217	0.171617	0.231837	0.740247	0.45915	0.999878
Naive CD4 Treg	SHMT2	30.0965	-0.0566783	0.228248	-0.248318	0.803888	0.999878
Naive CD4 Treg	SHOC2	34.3097	0.0881829	0.182447	0.483334	0.628858	0.999878
Naive CD4 Treg	SHPRH	31.9891	0.0530579	0.224234	0.236619	0.812952	0.999878
Naive CD4 Treg	SIAH2	15.3293	-0.378157	0.268945	-1.40608	0.159701	0.999878
Naive CD4 Treg	SIGIRR	64.2478	-0.0629935	0.200468	-0.314232	0.753345	0.999878
Naive CD4 Treg	SIK3	12.7553	0.127104	0.278885	0.455759	0.648563	0.999878
Naive CD4 Treg	SIKE1	16.2606	0.0672463	0.230497	0.291745	0.770481	0.999878
Naive CD4 Treg	SIN3A	16.7698	0.504734	0.261071	1.93332	0.0531972	0.999878
Naive CD4 Treg	SIN3B	10.7237	-0.219415	0.290409	-0.755538	0.449926	0.999878
Naive CD4 Treg	SINHCAF	46.1989	0.0475237	0.167931	0.282996	0.77718	0.999878
Naive CD4 Treg	SIPA1	20.2151	0.0353333	0.200428	0.176289	0.860067	0.999878
Naive CD4 Treg	SIRPG	30.6945	0.133013	0.178899	0.743509	0.457173	0.999878
Naive CD4 Treg	SIRT1	15.8568	0.195991	0.239809	0.81728	0.413769	0.999878
Naive CD4 Treg	SIRT7	22.1907	-0.0816325	0.210034	-0.388662	0.697526	0.999878
Naive CD4 Treg	SIT1	33.3039	-0.129349	0.187836	-0.688628	0.491057	0.999878
Naive CD4 Treg	SIVA1	59.9472	-0.0865002	0.152095	-0.568724	0.569543	0.999878
Naive CD4 Treg	SKA2	15.1288	-0.0630969	0.255859	-0.246608	0.805212	0.999878
Naive CD4 Treg	SKAP1	114.906	-0.0661591	0.128662	-0.514208	0.607107	0.999878
Naive CD4 Treg	SKAP2	18.2212	0.0648549	0.229342	0.282787	0.77734	0.999878
Naive CD4 Treg	SKI	13.2683	0.225617	0.282173	0.79957	0.42396	0.999878
Naive CD4 Treg	SKP1	304.589	-0.0560577	0.108318	-0.517531	0.604785	0.999878
Naive CD4 Treg	SLA	30.8329	-0.161844	0.189447	-0.854295	0.392941	0.999878
Naive CD4 Treg	SLAIN2	27.8825	0.0611174	0.187829	0.325388	0.744888	0.999878
Naive CD4 Treg	SLAMF1	11.6055	-0.0615542	0.277411	-0.221888	0.824401	0.999878
Naive CD4 Treg	SLAMF6	15.1211	0.319822	0.257031	1.24429	0.213393	0.999878
Naive CD4 Treg	SLBP	29.5468	-0.13173	0.187368	-0.703053	0.482023	0.999878
Naive CD4 Treg	SLC12A6	25.9194	-0.0435871	0.220845	-0.197366	0.843541	0.999878
Naive CD4 Treg	SLC14A1	11.479	-0.194923	0.301643	-0.646206	0.518146	0.999878
Naive CD4 Treg	SLC16A1-AS1	10.3224	0.0542282	0.288002	0.188291	0.850648	0.999878
Naive CD4 Treg	SLC16A10	9.74112	-0.212805	0.30989	-0.686713	0.492264	0.999878
Naive CD4 Treg	SLC16A7	28.9529	-0.069603	0.181295	-0.383921	0.701037	0.999878
Naive CD4 Treg	SLC20A1	10.7218	0.45567	0.276972	1.64518	0.0999318	0.999878
Naive CD4 Treg	SLC25A11	17.275	0.0456923	0.229651	0.198964	0.842291	0.999878
Naive CD4 Treg	SLC25A24	18.3113	0.601899	0.232233	2.59179	0.00954779	0.999878
Naive CD4 Treg	SLC25A26	13.9344	0.0279801	0.255637	0.109453	0.912844	0.999878
Naive CD4 Treg	SLC25A28	13.6281	-0.224007	0.26289	-0.852095	0.394161	0.999878
Naive CD4 Treg	SLC25A3	140.267	0.0630529	0.14722	0.428291	0.668439	0.999878
Naive CD4 Treg	SLC25A36	24.6738	0.0409524	0.192981	0.212209	0.831944	0.999878
Naive CD4 Treg	SLC25A37	19.8759	0.100118	0.204984	0.48842	0.625252	0.999878
Naive CD4 Treg	SLC25A38	19.5495	-0.527106	0.232442	-2.26769	0.0233483	0.999878
Naive CD4 Treg	SLC25A39	15.8808	-0.118007	0.241606	-0.488428	0.625247	0.999878
Naive CD4 Treg	SLC25A45	26.8351	-0.0800997	0.225107	-0.35583	0.721968	0.999878
Naive CD4 Treg	SLC25A5	62.8686	0.0271614	0.149054	0.182225	0.855406	0.999878
Naive CD4 Treg	SLC25A6	318.029	0.0109683	0.132676	0.0826704	0.934114	0.999878
Naive CD4 Treg	SLC2A3	19.8131	-0.404301	0.273394	-1.47882	0.139189	0.999878
Naive CD4 Treg	SLC2A4RG	30.6738	0.2197	0.215743	1.01834	0.308516	0.999878
Naive CD4 Treg	SLC30A5	11.1395	-0.38831	0.266959	-1.45457	0.145789	0.999878
Naive CD4 Treg	SLC30A7	13.2272	-0.0652766	0.263253	-0.247961	0.804164	0.999878
Naive CD4 Treg	SLC30A9	12.878	-0.291944	0.264702	-1.10291	0.270064	0.999878
Naive CD4 Treg	SLC35A3	14.8054	0.0550352	0.2445	0.225093	0.821907	0.999878
Naive CD4 Treg	SLC35C2	16.436	-0.177094	0.240301	-0.736966	0.461143	0.999878
Naive CD4 Treg	SLC35D2	16.084	0.130436	0.256088	0.509342	0.610513	0.999878
Naive CD4 Treg	SLC35E2B	8.61836	0.280406	0.310941	0.901799	0.367163	0.999878
Naive CD4 Treg	SLC35E3	12.0177	0.191163	0.272981	0.700281	0.483752	0.999878
Naive CD4 Treg	SLC38A1	119.732	0.0479534	0.155971	0.307451	0.7585	0.999878
Naive CD4 Treg	SLC38A10	9.35856	-0.236689	0.303158	-0.780746	0.434952	0.999878
Naive CD4 Treg	SLC38A2	52.2404	-0.11331	0.188396	-0.601445	0.547544	0.999878
Naive CD4 Treg	SLC39A10	52.8296	0.0334809	0.18357	0.182388	0.855278	0.999878
Naive CD4 Treg	SLC3A2	45.551	-0.00283378	0.192177	-0.0147457	0.988235	0.999878
Naive CD4 Treg	SLC44A1	10.4617	0.266041	0.275528	0.965569	0.33426	0.999878
Naive CD4 Treg	SLC44A2	22.3937	-0.0106472	0.212778	-0.0500388	0.960091	0.999878
Naive CD4 Treg	SLC46A3	9.70386	0.11958	0.311587	0.383778	0.701143	0.999878
Naive CD4 Treg	SLC4A1AP	14.8064	-0.275706	0.239109	-1.15306	0.248886	0.999878
Naive CD4 Treg	SLC4A7	42.6717	0.0438839	0.185984	0.235956	0.813467	0.999878
Naive CD4 Treg	SLC50A1	10.8899	-0.068877	0.28435	-0.242226	0.808605	0.999878
Naive CD4 Treg	SLC5A3	17.2461	0.142271	0.226936	0.626922	0.53071	0.999878
Naive CD4 Treg	SLC7A6	16.805	0.19382	0.243375	0.796383	0.425809	0.999878
Naive CD4 Treg	SLC7A6OS	25.9238	0.0577398	0.361054	0.15992	0.872944	0.999878
Naive CD4 Treg	SLC8B1	14.7941	-0.0529042	0.23411	-0.22598	0.821217	0.999878
Naive CD4 Treg	SLC9A3R1	42.3052	0.0103204	0.165637	0.0623075	0.950318	0.999878
Naive CD4 Treg	SLCO3A1	20.8232	-0.0802368	0.268283	-0.299076	0.764882	0.999878
Naive CD4 Treg	SLF1	11.2749	0.0370435	0.290342	0.127586	0.898477	0.999878
Naive CD4 Treg	SLF2	16.8324	-0.0868204	0.224621	-0.38652	0.699111	0.999878
Naive CD4 Treg	SLFN12L	31.6739	0.014663	0.21132	0.0693876	0.944681	0.999878
Naive CD4 Treg	SLFN5	170.603	0.0311594	0.154506	0.201671	0.840174	0.999878
Naive CD4 Treg	SLIRP	41.3367	-0.197537	0.174115	-1.13452	0.256577	0.999878
Naive CD4 Treg	SLK	23.2445	0.24549	0.225596	1.08819	0.276513	0.999878
Naive CD4 Treg	SLMAP	13.7865	0.0378663	0.267524	0.141544	0.88744	0.999878
Naive CD4 Treg	SLTM	67.9728	-0.0815822	0.157688	-0.517363	0.604903	0.999878
Naive CD4 Treg	SLU7	37.3313	-0.194884	0.164244	-1.18656	0.235403	0.999878
Naive CD4 Treg	SMAD2	33.5473	0.146116	0.181894	0.803303	0.4218	0.999878
Naive CD4 Treg	SMAD3	13.34	0.0633927	0.272986	0.23222	0.816367	0.999878
Naive CD4 Treg	SMAD4	20.9223	0.272977	0.211472	1.29084	0.196759	0.999878
Naive CD4 Treg	SMAGP	8.34139	-0.177072	0.299195	-0.591829	0.553965	0.999878
Naive CD4 Treg	SMAP1	35.5805	0.0154435	0.165852	0.0931163	0.925811	0.999878
Naive CD4 Treg	SMAP2	129.207	0.107288	0.142433	0.753255	0.451297	0.999878
Naive CD4 Treg	SMARCA2	42.5688	0.0733365	0.168148	0.436142	0.662734	0.999878
Naive CD4 Treg	SMARCA4	15.5247	0.0622633	0.236236	0.263564	0.792116	0.999878
Naive CD4 Treg	SMARCA5	70.948	0.0575143	0.157287	0.365665	0.714615	0.999878
Naive CD4 Treg	SMARCAD1	16.2639	0.0637887	0.226174	0.282033	0.777918	0.999878
Naive CD4 Treg	SMARCB1	19.8091	0.0515835	0.214289	0.240719	0.809773	0.999878
Naive CD4 Treg	SMARCC1	38.3573	0.219647	0.177586	1.23685	0.216144	0.999878
Naive CD4 Treg	SMARCC2	31.082	-0.0934476	0.183779	-0.508477	0.611119	0.999878
Naive CD4 Treg	SMARCD1	20.9598	0.0335504	0.206734	0.162288	0.871079	0.999878
Naive CD4 Treg	SMARCE1	32.4	0.0530398	0.179462	0.295548	0.767575	0.999878
Naive CD4 Treg	SMC1A	36.4428	0.323342	0.241208	1.34051	0.180079	0.999878
Naive CD4 Treg	SMC3	51.185	0.0176412	0.154763	0.113989	0.909247	0.999878
Naive CD4 Treg	SMC4	15.0583	0.0111297	0.23467	0.0474269	0.962173	0.999878
Naive CD4 Treg	SMC5	41.2712	-0.162076	0.192409	-0.842349	0.399593	0.999878
Naive CD4 Treg	SMCHD1	172.581	0.0454508	0.153262	0.296556	0.766806	0.999878
Naive CD4 Treg	SMDT1	185.051	0.0899245	0.157645	0.570423	0.568391	0.999878
Naive CD4 Treg	SMG1	43.6339	0.298078	0.219793	1.35618	0.175043	0.999878
Naive CD4 Treg	SMG6	21.3928	0.23262	0.214965	1.08213	0.279195	0.999878
Naive CD4 Treg	SMG7	11.0915	0.373842	0.276968	1.34977	0.177091	0.999878
Naive CD4 Treg	SMIM10L1	34.188	0.0899345	0.171882	0.523235	0.600811	0.999878
Naive CD4 Treg	SMIM12	16.0059	-0.235617	0.234893	-1.00308	0.315822	0.999878
Naive CD4 Treg	SMIM14	11.5148	0.125598	0.278076	0.451667	0.651509	0.999878
Naive CD4 Treg	SMIM15	25.2604	-0.00159674	0.184418	-0.00865826	0.993092	0.999878
Naive CD4 Treg	SMIM19	37.4785	-0.0732776	0.175516	-0.417499	0.676314	0.999878
Naive CD4 Treg	SMIM20	26.2759	0.0517651	0.203246	0.254692	0.798961	0.999878
Naive CD4 Treg	SMIM26	80.2493	-0.00992463	0.156991	-0.0632177	0.949593	0.999878
Naive CD4 Treg	SMIM27	39.4575	-0.126137	0.190928	-0.660652	0.508835	0.999878
Naive CD4 Treg	SMIM29	10.4984	0.0502123	0.278097	0.180556	0.856716	0.999878
Naive CD4 Treg	SMIM30	12.0901	-0.0118983	0.269268	-0.0441875	0.964755	0.999878
Naive CD4 Treg	SMIM37	37.6709	0.0275974	0.171184	0.161215	0.871924	0.999878
Naive CD4 Treg	SMIM4	17.5381	-0.124669	0.252069	-0.494583	0.620895	0.999878
Naive CD4 Treg	SMIM7	29.9548	0.0431589	0.173915	0.248161	0.80401	0.999878
Naive CD4 Treg	SMIM8	14.2156	0.141577	0.249166	0.568203	0.569897	0.999878
Naive CD4 Treg	SMNDC1	27.407	-0.0775679	0.18968	-0.408942	0.682582	0.999878
Naive CD4 Treg	SMS	31.4077	0.0677476	0.175927	0.38509	0.700171	0.999878
Naive CD4 Treg	SMU1	37.3821	0.240417	0.164929	1.4577	0.144924	0.999878
Naive CD4 Treg	SMURF2	10.9684	-0.000970193	0.296784	-0.00326902	0.997392	0.999878
Naive CD4 Treg	SNAP23	32.2525	-0.0550379	0.177431	-0.310193	0.756414	0.999878
Naive CD4 Treg	SNAP29	12.0932	0.185789	0.266505	0.697132	0.48572	0.999878
Naive CD4 Treg	SNAP47	8.89759	0.0682576	0.298538	0.228639	0.819149	0.999878
Naive CD4 Treg	SNAPC5	22.5765	0.0479249	0.200575	0.238937	0.811154	0.999878
Naive CD4 Treg	SNAPIN	14.6599	0.0562815	0.241651	0.232904	0.815836	0.999878
Naive CD4 Treg	SND1	17.1775	0.155729	0.225734	0.68988	0.49027	0.999878
Naive CD4 Treg	SNF8	30.0483	-0.0405088	0.196931	-0.2057	0.837025	0.999878
Naive CD4 Treg	SNHG12	32.0125	-0.158334	0.190992	-0.829005	0.407102	0.999878
Naive CD4 Treg	SNHG15	21.7451	0.0655461	0.216624	0.30258	0.76221	0.999878
Naive CD4 Treg	SNHG25	46.999	0.166787	0.293735	0.567812	0.570163	0.999878
Naive CD4 Treg	SNHG7	89.5361	-0.0132931	0.163216	-0.0814444	0.935089	0.999878
Naive CD4 Treg	SNHG8	190.532	0.00193647	0.115729	0.0167328	0.98665	0.999878
Naive CD4 Treg	SNHG9	29.4922	-0.154365	0.201636	-0.765561	0.443938	0.999878
Naive CD4 Treg	SNIP1	10.7612	0.303714	0.26673	1.13866	0.254846	0.999878
Naive CD4 Treg	SNRK	34.521	-0.095263	0.181929	-0.523627	0.600538	0.999878
Naive CD4 Treg	SNRNP200	36.9342	0.208371	0.199288	1.04558	0.295756	0.999878
Naive CD4 Treg	SNRNP27	27.0872	-0.188441	0.206726	-0.911549	0.362006	0.999878
Naive CD4 Treg	SNRNP35	21.2464	0.184156	0.2172	0.847867	0.396512	0.999878
Naive CD4 Treg	SNRNP40	25.4583	0.136764	0.219275	0.623709	0.532819	0.999878
Naive CD4 Treg	SNRNP48	13.9559	-0.156536	0.235772	-0.66393	0.506735	0.999878
Naive CD4 Treg	SNRNP70	53.0177	-0.113982	0.164407	-0.69329	0.488128	0.999878
Naive CD4 Treg	SNRPA	20.3948	-0.0430296	0.207754	-0.207118	0.835918	0.999878
Naive CD4 Treg	SNRPA1	35.249	0.031427	0.177235	0.177318	0.859258	0.999878
Naive CD4 Treg	SNRPB	82.4817	-0.084953	0.132746	-0.639965	0.522195	0.999878
Naive CD4 Treg	SNRPB2	68.8178	-0.163735	0.145021	-1.12904	0.258879	0.999878
Naive CD4 Treg	SNRPC	41.6986	0.106191	0.190587	0.557175	0.577408	0.999878
Naive CD4 Treg	SNRPD1	55.7832	0.013085	0.169389	0.0772478	0.938426	0.999878
Naive CD4 Treg	SNRPD2	246.833	-0.0494493	0.122741	-0.402874	0.687041	0.999878
Naive CD4 Treg	SNRPD3	76.131	-0.104496	0.136505	-0.765507	0.443969	0.999878
Naive CD4 Treg	SNRPE	60.2563	0.0266011	0.145611	0.182686	0.855044	0.999878
Naive CD4 Treg	SNRPF	90.1614	-0.229272	0.147862	-1.55058	0.121002	0.999878
Naive CD4 Treg	SNRPG	67.7082	0.0301741	0.147871	0.204056	0.838309	0.999878
Naive CD4 Treg	SNRPN	73.9537	0.00121963	0.172542	0.00706857	0.99436	0.999878
Naive CD4 Treg	SNU13	102.916	-0.0229408	0.135537	-0.169259	0.865593	0.999878
Naive CD4 Treg	SNUPN	15.4432	0.182677	0.234645	0.778522	0.436261	0.999878
Naive CD4 Treg	SNW1	60.8909	-0.146763	0.143173	-1.02508	0.305327	0.999878
Naive CD4 Treg	SNX1	27.4211	0.0699025	0.181494	0.385152	0.700125	0.999878
Naive CD4 Treg	SNX13	12.4137	-0.104358	0.304893	-0.342278	0.732142	0.999878
Naive CD4 Treg	SNX14	11.912	0.126001	0.260265	0.484127	0.628296	0.999878
Naive CD4 Treg	SNX17	36.5393	0.112017	0.185477	0.603941	0.545883	0.999878
Naive CD4 Treg	SNX2	32.4485	0.00855179	0.169106	0.0505707	0.959668	0.999878
Naive CD4 Treg	SNX20	23.9469	0.151015	0.201666	0.748839	0.453954	0.999878
Naive CD4 Treg	SNX27	13.4998	-0.097764	0.268629	-0.363937	0.715905	0.999878
Naive CD4 Treg	SNX3	65.4022	-0.0686655	0.157375	-0.436317	0.662606	0.999878
Naive CD4 Treg	SNX4	11.4056	0.245859	0.280866	0.875359	0.381378	0.999878
Naive CD4 Treg	SNX5	20.7974	0.215813	0.218267	0.988759	0.322781	0.999878
Naive CD4 Treg	SNX6	84.1458	0.0790253	0.129219	0.61156	0.540829	0.999878
Naive CD4 Treg	SNX9	13.8899	0.173044	0.250663	0.690346	0.489977	0.999878
Naive CD4 Treg	SOAT1	12.6086	0.443986	0.27183	1.63333	0.102401	0.999878
Naive CD4 Treg	SOCS1	10.7144	0.178505	0.304401	0.586416	0.557596	0.999878
Naive CD4 Treg	SOCS2	11.2638	-0.361124	0.28392	-1.27192	0.2034	0.999878
Naive CD4 Treg	SOCS3	11.8749	0.150802	0.31914	0.472528	0.63655	0.999878
Naive CD4 Treg	SOCS4	11.0155	-0.276436	0.317282	-0.871263	0.383611	0.999878
Naive CD4 Treg	SOD1	273.109	-0.0370443	0.123649	-0.299591	0.764489	0.999878
Naive CD4 Treg	SOD2	26.4517	0.146419	0.187855	0.779427	0.435728	0.999878
Naive CD4 Treg	SON	262.954	-0.115682	0.115828	-0.998741	0.31792	0.999878
Naive CD4 Treg	SORL1	70.6266	0.119679	0.186374	0.642145	0.520779	0.999878
Naive CD4 Treg	SOS1	22.7048	0.0398765	0.248148	0.160697	0.872332	0.999878
Naive CD4 Treg	SOS2	19.3916	0.115855	0.228911	0.506113	0.612777	0.999878
Naive CD4 Treg	SP1	12.1506	-0.229968	0.276152	-0.832759	0.404981	0.999878
Naive CD4 Treg	SP100	103.567	-0.0368391	0.148612	-0.247889	0.80422	0.999878
Naive CD4 Treg	SP110	71.2968	0.0549568	0.127628	0.4306	0.666759	0.999878
Naive CD4 Treg	SP140	17.5327	0.223256	0.223189	1.0003	0.317165	0.999878
Naive CD4 Treg	SP140L	38.6752	-0.209014	0.17795	-1.17457	0.240168	0.999878
Naive CD4 Treg	SP3	30.762	-0.0666908	0.173527	-0.384326	0.700737	0.999878
Naive CD4 Treg	SP4	23.391	0.104668	0.229669	0.455735	0.64858	0.999878
Naive CD4 Treg	SPAG16	13.8801	-0.108829	0.24739	-0.43991	0.660002	0.999878
Naive CD4 Treg	SPAG7	28.8837	-0.259897	0.18719	-1.38841	0.165012	0.999878
Naive CD4 Treg	SPAG9	29.43	0.0962995	0.199714	0.482188	0.629672	0.999878
Naive CD4 Treg	SPART	25.0941	0.082198	0.202268	0.406381	0.684463	0.999878
Naive CD4 Treg	SPAST	14.5816	-0.0970388	0.252731	-0.383961	0.701008	0.999878
Naive CD4 Treg	SPATA13	22.9177	0.180671	0.243943	0.740626	0.45892	0.999878
Naive CD4 Treg	SPCS1	127.939	0.132552	0.157784	0.840085	0.400861	0.999878
Naive CD4 Treg	SPCS2	90.7445	-0.110525	0.1323	-0.83541	0.403487	0.999878
Naive CD4 Treg	SPCS3	81.4109	0.0666527	0.12874	0.517731	0.604646	0.999878
Naive CD4 Treg	SPEN	33.3696	-0.05456	0.234906	-0.232263	0.816334	0.999878
Naive CD4 Treg	SPG11	16.9126	0.144254	0.227833	0.633159	0.52663	0.999878
Naive CD4 Treg	SPG21	12.8308	-0.388014	0.253373	-1.5314	0.125671	0.999878
Naive CD4 Treg	SPG7	23.9782	-0.0548362	0.201551	-0.272071	0.785568	0.999878
Naive CD4 Treg	SPINT2	32.2717	-0.0537523	0.221676	-0.242481	0.808407	0.999878
Naive CD4 Treg	SPN	42.7772	0.11331	0.159767	0.70922	0.478188	0.999878
Naive CD4 Treg	SPNS3	10.2996	-0.338915	0.311131	-1.0893	0.276022	0.999878
Naive CD4 Treg	SPOCK2	131.173	0.00697575	0.117588	0.0593236	0.952694	0.999878
Naive CD4 Treg	SPOP	26.487	-0.0737933	0.194109	-0.380164	0.703824	0.999878
Naive CD4 Treg	SPOUT1	11.3049	-0.152853	0.274991	-0.555845	0.578317	0.999878
Naive CD4 Treg	SPPL2A	20.7539	-0.175138	0.206601	-0.847715	0.396597	0.999878
Naive CD4 Treg	SPPL3	11.0277	0.382289	0.275338	1.38843	0.165005	0.999878
Naive CD4 Treg	SPSB3	35.929	0.0300827	0.188932	0.159225	0.873491	0.999878
Naive CD4 Treg	SPTAN1	66.3165	0.111088	0.168701	0.658492	0.510222	0.999878
Naive CD4 Treg	SPTBN1	35.9708	0.161065	0.207176	0.777432	0.436904	0.999878
Naive CD4 Treg	SPTLC1	16.3407	-0.0969953	0.228929	-0.423692	0.67179	0.999878
Naive CD4 Treg	SPTY2D1	13.089	0.207933	0.289507	0.71823	0.472616	0.999878
Naive CD4 Treg	SQSTM1	76.0764	-0.126697	0.139913	-0.905537	0.365181	0.999878
Naive CD4 Treg	SRA1	14.0556	0.00807651	0.236082	0.0342106	0.972709	0.999878
Naive CD4 Treg	SREK1	28.7732	-0.0452391	0.22082	-0.204869	0.837675	0.999878
Naive CD4 Treg	SREK1IP1	33.7873	-0.211958	0.180483	-1.17439	0.240239	0.999878
Naive CD4 Treg	SRFBP1	22.7356	0.0111959	0.200576	0.0558188	0.955486	0.999878
Naive CD4 Treg	SRGN	102.592	-0.0497409	0.133787	-0.371791	0.710048	0.999878
Naive CD4 Treg	SRI	61.6112	-0.0509645	0.156664	-0.325311	0.744946	0.999878
Naive CD4 Treg	SRM	37.8194	-0.0950517	0.207251	-0.45863	0.6465	0.999878
Naive CD4 Treg	SRP14	393.913	-0.0165135	0.126893	-0.130137	0.896458	0.999878
Naive CD4 Treg	SRP19	52.8851	0.0330449	0.143783	0.229825	0.818228	0.999878
Naive CD4 Treg	SRP54	28.1405	-0.0517777	0.185148	-0.279656	0.779741	0.999878
Naive CD4 Treg	SRP68	18.9347	-0.147511	0.209654	-0.703592	0.481687	0.999878
Naive CD4 Treg	SRP72	53.3432	-0.0534334	0.160139	-0.333668	0.73863	0.999878
Naive CD4 Treg	SRP9	93.0899	0.0952828	0.140498	0.678178	0.497659	0.999878
Naive CD4 Treg	SRPK1	24.3964	0.151845	0.194599	0.780297	0.435216	0.999878
Naive CD4 Treg	SRPK2	36.6583	0.0691206	0.163608	0.422476	0.672677	0.999878
Naive CD4 Treg	SRPRA	44.8033	0.0604157	0.149936	0.402943	0.68699	0.999878
Naive CD4 Treg	SRPRB	13.5253	-0.0172263	0.261923	-0.0657688	0.947562	0.999878
Naive CD4 Treg	SRRM1	187.35	-0.114368	0.0979277	-1.16788	0.242854	0.999878
Naive CD4 Treg	SRRM2	188.742	0.0214404	0.143277	0.149643	0.881046	0.999878
Naive CD4 Treg	SRRT	18.662	-0.0146515	0.239732	-0.061116	0.951267	0.999878
Naive CD4 Treg	SRSF1	41.2794	0.113496	0.158189	0.717472	0.473083	0.999878
Naive CD4 Treg	SRSF10	78.3172	-0.0920576	0.133532	-0.689405	0.490568	0.999878
Naive CD4 Treg	SRSF11	96.7593	0.0607546	0.140708	0.431779	0.665902	0.999878
Naive CD4 Treg	SRSF2	65.0981	-0.0208598	0.136544	-0.152769	0.87858	0.999878
Naive CD4 Treg	SRSF3	131.082	-0.0285813	0.110453	-0.258766	0.795816	0.999878
Naive CD4 Treg	SRSF4	53.8418	0.243539	0.154897	1.57226	0.11589	0.999878
Naive CD4 Treg	SRSF5	465.73	-0.035521	0.100296	-0.354162	0.723218	0.999878
Naive CD4 Treg	SRSF6	43.7036	-0.182032	0.164472	-1.10677	0.268395	0.999878
Naive CD4 Treg	SRSF7	160.327	-0.0322149	0.123376	-0.261113	0.794005	0.999878
Naive CD4 Treg	SRSF8	68.6322	0.0132093	0.142226	0.0928748	0.926003	0.999878
Naive CD4 Treg	SRSF9	87.7372	0.0213342	0.142397	0.149822	0.880905	0.999878
Naive CD4 Treg	SS18	20.0404	-0.0202601	0.20693	-0.0979081	0.922005	0.999878
Naive CD4 Treg	SS18L2	37.3765	0.185195	0.187771	0.986278	0.323997	0.999878
Naive CD4 Treg	SSB	94.8543	-0.117233	0.148184	-0.79113	0.428868	0.999878
Naive CD4 Treg	SSBP1	108.244	-0.0934575	0.136837	-0.682985	0.494617	0.999878
Naive CD4 Treg	SSBP2	19.2976	-0.117044	0.229752	-0.509436	0.610447	0.999878
Naive CD4 Treg	SSBP3	19.6998	0.0855155	0.238083	0.359184	0.719457	0.999878
Naive CD4 Treg	SSBP4	25.5893	0.107618	0.235325	0.457316	0.647444	0.999878
Naive CD4 Treg	SSH2	29.09	-0.186014	0.192004	-0.968803	0.332643	0.999878
Naive CD4 Treg	SSNA1	46.1362	-0.12383	0.168202	-0.7362	0.461609	0.999878
Naive CD4 Treg	SSR1	41.3074	-0.149909	0.164802	-0.909636	0.363014	0.999878
Naive CD4 Treg	SSR2	212.221	-0.0168374	0.152447	-0.110447	0.912055	0.999878
Naive CD4 Treg	SSR3	40.9841	-0.104355	0.161545	-0.645982	0.518291	0.999878
Naive CD4 Treg	SSR4	148.759	0.0301673	0.147188	0.204957	0.837605	0.999878
Naive CD4 Treg	SSRP1	17.8659	0.0276985	0.220769	0.125463	0.900157	0.999878
Naive CD4 Treg	SSSCA1	20.819	-0.0146309	0.235655	-0.0620861	0.950494	0.999878
Naive CD4 Treg	SSU72	85.3719	-0.0501372	0.132279	-0.379025	0.704669	0.999878
Naive CD4 Treg	ST13	187.116	0.00488585	0.116222	0.042039	0.966468	0.999878
Naive CD4 Treg	ST3GAL1	18.4064	-0.126297	0.216904	-0.582269	0.560385	0.999878
Naive CD4 Treg	ST3GAL2	10.1459	0.0489571	0.305507	0.160249	0.872685	0.999878
Naive CD4 Treg	ST3GAL5	12.4162	0.00304086	0.261575	0.0116252	0.990725	0.999878
Naive CD4 Treg	ST6GAL1	29.6966	-0.0915261	0.18599	-0.492103	0.622647	0.999878
Naive CD4 Treg	ST8SIA4	16.5356	0.231009	0.25679	0.899606	0.36833	0.999878
Naive CD4 Treg	STAG1	21.7819	-0.0498129	0.26095	-0.19089	0.848611	0.999878
Naive CD4 Treg	STAG2	66.3417	-0.142902	0.159843	-0.894017	0.371313	0.999878
Naive CD4 Treg	STAM	47.9478	-0.095911	0.162459	-0.59037	0.554943	0.999878
Naive CD4 Treg	STAMBP	17.5104	-0.147107	0.22349	-0.658229	0.510391	0.999878
Naive CD4 Treg	STAMBPL1	14.7994	0.0714433	0.241953	0.295278	0.767782	0.999878
Naive CD4 Treg	STARD7	21.5293	0.0931123	0.208629	0.446306	0.655376	0.999878
Naive CD4 Treg	STAT1	54.9842	0.220407	0.165871	1.32879	0.183918	0.999878
Naive CD4 Treg	STAT2	16.2767	0.146937	0.23573	0.623328	0.533069	0.999878
Naive CD4 Treg	STAT3	53.4843	0.0184107	0.150545	0.122293	0.902667	0.999878
Naive CD4 Treg	STAT5A	13.9929	0.0288075	0.247414	0.116435	0.907308	0.999878
Naive CD4 Treg	STAT5B	32.0367	-0.0708519	0.171894	-0.412183	0.680205	0.999878
Naive CD4 Treg	STAT6	19.7208	0.0370395	0.262037	0.141352	0.887592	0.999878
Naive CD4 Treg	STAU1	34.5852	-0.0150215	0.17289	-0.0868847	0.930763	0.999878
Naive CD4 Treg	STIM1	12.0161	-0.225831	0.272303	-0.829337	0.406914	0.999878
Naive CD4 Treg	STIM2	32.4445	0.00821472	0.175057	0.0469259	0.962572	0.999878
Naive CD4 Treg	STIP1	19.1823	0.107867	0.223102	0.483489	0.628749	0.999878
Naive CD4 Treg	STK10	38.0978	-0.0315764	0.185092	-0.170598	0.86454	0.999878
Naive CD4 Treg	STK11	15.2381	-0.0805577	0.227396	-0.354262	0.723143	0.999878
Naive CD4 Treg	STK16	11.5373	0.517106	0.285452	1.81153	0.0700587	0.999878
Naive CD4 Treg	STK17A	82.2977	0.183731	0.128139	1.43384	0.151619	0.999878
Naive CD4 Treg	STK17B	164.64	0.0439978	0.116866	0.376481	0.70656	0.999878
Naive CD4 Treg	STK24	35.4205	-0.0751948	0.163995	-0.45852	0.646579	0.999878
Naive CD4 Treg	STK25	13.4247	-0.168926	0.291937	-0.578638	0.562833	0.999878
Naive CD4 Treg	STK26	18.4983	0.212839	0.225496	0.943873	0.345235	0.999878
Naive CD4 Treg	STK38	61.2188	0.0830892	0.190485	0.436198	0.662693	0.999878
Naive CD4 Treg	STK39	13.0881	0.220252	0.287126	0.767093	0.443027	0.999878
Naive CD4 Treg	STK4	218.605	0.0701769	0.103499	0.678047	0.497742	0.999878
Naive CD4 Treg	STMN1	33.9147	0.135712	0.182573	0.743332	0.45728	0.999878
Naive CD4 Treg	STMN3	42.4952	-0.0246883	0.174457	-0.141515	0.887463	0.999878
Naive CD4 Treg	STMP1	50.5301	-0.101532	0.172079	-0.590033	0.555168	0.999878
Naive CD4 Treg	STN1	26.2755	0.189824	0.186819	1.01609	0.309589	0.999878
Naive CD4 Treg	STOML2	21.4014	-0.207793	0.206694	-1.00532	0.314743	0.999878
Naive CD4 Treg	STRAP	34.2312	-0.00354544	0.192037	-0.0184622	0.98527	0.999878
Naive CD4 Treg	STRBP	14.7217	0.0711985	0.248392	0.286637	0.77439	0.999878
Naive CD4 Treg	STRN	13.7651	0.436622	0.256074	1.70506	0.088183	0.999878
Naive CD4 Treg	STRN3	14.0223	-0.39268	0.261387	-1.50229	0.133021	0.999878
Naive CD4 Treg	STT3B	39.0118	0.181268	0.165717	1.09384	0.274026	0.999878
Naive CD4 Treg	STUB1	55.0446	0.015613	0.177809	0.0878077	0.930029	0.999878
Naive CD4 Treg	STX10	21.9311	0.208502	0.235231	0.88637	0.375418	0.999878
Naive CD4 Treg	STX12	14.4104	0.0866944	0.256625	0.337825	0.735495	0.999878
Naive CD4 Treg	STX16	27.8428	0.00874082	0.203414	0.0429705	0.965725	0.999878
Naive CD4 Treg	STX17	20.1342	-0.193347	0.227145	-0.851206	0.394655	0.999878
Naive CD4 Treg	STX2	20.1771	0.0626404	0.253596	0.247009	0.804901	0.999878
Naive CD4 Treg	STX4	14.7793	-0.109541	0.236722	-0.46274	0.643551	0.999878
Naive CD4 Treg	STX5	11.5949	-0.329454	0.282064	-1.16801	0.242803	0.999878
Naive CD4 Treg	STX7	17.2777	0.0827239	0.251993	0.328278	0.742701	0.999878
Naive CD4 Treg	STX8	21.6383	0.0040163	0.210573	0.0190732	0.984783	0.999878
Naive CD4 Treg	STXBP2	14.973	0.0803993	0.272672	0.294858	0.768103	0.999878
Naive CD4 Treg	STXBP3	29.5241	-0.00706683	0.173124	-0.0408194	0.96744	0.999878
Naive CD4 Treg	STYX	28.8432	-0.0469054	0.177951	-0.263585	0.792099	0.999878
Naive CD4 Treg	SUB1	183.631	0.0637906	0.137402	0.464264	0.642458	0.999878
Naive CD4 Treg	SUCLA2	12.716	0.0345282	0.265649	0.129977	0.896585	0.999878
Naive CD4 Treg	SUCLG1	29.7623	0.0541332	0.17747	0.305028	0.760345	0.999878
Naive CD4 Treg	SUCLG2	37.7811	0.00715422	0.173104	0.041329	0.967034	0.999878
Naive CD4 Treg	SUCO	19.1739	-0.0946503	0.232257	-0.407525	0.683623	0.999878
Naive CD4 Treg	SUDS3	21.6703	-0.0663668	0.206256	-0.321769	0.747627	0.999878
Naive CD4 Treg	SUGP2	15.8434	0.446085	0.25252	1.76653	0.0773067	0.999878
Naive CD4 Treg	SUGT1	43.1745	-0.131258	0.157031	-0.835876	0.403225	0.999878
Naive CD4 Treg	SULF2	12.216	-0.12631	0.264091	-0.478281	0.63245	0.999878
Naive CD4 Treg	SUMF2	43.6397	-0.0510964	0.153293	-0.333325	0.738889	0.999878
Naive CD4 Treg	SUMO1	66.8123	0.0360205	0.166638	0.21616	0.828863	0.999878
Naive CD4 Treg	SUMO2	255.287	-0.0743933	0.160449	-0.463656	0.642894	0.999878
Naive CD4 Treg	SUMO3	30.7612	-0.0599861	0.19097	-0.314113	0.753435	0.999878
Naive CD4 Treg	SUMO4	11.0887	-0.44474	0.277204	-1.60438	0.108631	0.999878
Naive CD4 Treg	SUN1	15.8904	-0.0326953	0.234272	-0.139562	0.889006	0.999878
Naive CD4 Treg	SUN2	59.1213	0.0543149	0.15574	0.348755	0.727274	0.999878
Naive CD4 Treg	SUPT16H	50.7898	0.152781	0.155863	0.980223	0.326976	0.999878
Naive CD4 Treg	SUPT20H	34.0881	0.0309501	0.20059	0.154296	0.877377	0.999878
Naive CD4 Treg	SUPT4H1	41.0048	-0.124159	0.173904	-0.713951	0.475258	0.999878
Naive CD4 Treg	SUPT5H	31.8132	0.11703	0.210252	0.556618	0.577788	0.999878
Naive CD4 Treg	SUPT6H	17.3154	-0.0769818	0.259976	-0.296112	0.767145	0.999878
Naive CD4 Treg	SURF1	33.6685	0.145401	0.184326	0.788823	0.430215	0.999878
Naive CD4 Treg	SURF2	21.6104	-0.0279381	0.221935	-0.125884	0.899824	0.999878
Naive CD4 Treg	SURF4	17.7188	-0.0290783	0.217949	-0.133418	0.893863	0.999878
Naive CD4 Treg	SURF6	18.8405	-0.147978	0.228528	-0.647524	0.517293	0.999878
Naive CD4 Treg	SUSD3	40.5326	0.0433378	0.188861	0.229469	0.818505	0.999878
Naive CD4 Treg	SUZ12	53.0792	-0.0263836	0.170489	-0.154753	0.877016	0.999878
Naive CD4 Treg	SVBP	26.4974	0.183069	0.208228	0.879175	0.379307	0.999878
Naive CD4 Treg	SVIL	11.381	0.314024	0.289222	1.08575	0.277589	0.999878
Naive CD4 Treg	SVIP	101.77	-0.095554	0.129362	-0.738653	0.460118	0.999878
Naive CD4 Treg	SWAP70	10.7381	-0.0689465	0.278677	-0.247406	0.804594	0.999878
Naive CD4 Treg	SYAP1	30.6745	-0.0903586	0.188245	-0.480005	0.631224	0.999878
Naive CD4 Treg	SYF2	131.552	-0.0881431	0.111628	-0.789617	0.429751	0.999878
Naive CD4 Treg	SYMPK	7.78932	-0.265422	0.313644	-0.84625	0.397413	0.999878
Naive CD4 Treg	SYNC	14.848	-0.109165	0.236641	-0.461311	0.644575	0.999878
Naive CD4 Treg	SYNCRIP	51.7738	-0.0690076	0.160756	-0.429268	0.667728	0.999878
Naive CD4 Treg	SYNE1	36.8894	0.162921	0.172814	0.942758	0.345805	0.999878
Naive CD4 Treg	SYNE2	160.747	0.100349	0.250127	0.401193	0.688278	0.999878
Naive CD4 Treg	SYNE3	12.1438	-0.0633952	0.274281	-0.231133	0.817212	0.999878
Naive CD4 Treg	SYNGR2	17.5317	0.0198584	0.221257	0.0897528	0.928484	0.999878
Naive CD4 Treg	SYNJ2BP	13.5014	-0.0437478	0.241973	-0.180796	0.856528	0.999878
Naive CD4 Treg	SYNRG	63.1578	0.0647036	0.171736	0.376762	0.70635	0.999878
Naive CD4 Treg	SYPL1	47.0733	-0.0202091	0.158043	-0.127871	0.898251	0.999878
Naive CD4 Treg	SYS1	18.7543	0.00591509	0.227869	0.0259583	0.979291	0.999878
Naive CD4 Treg	SYTL1	31.8983	-0.0897198	0.186343	-0.481477	0.630178	0.999878
Naive CD4 Treg	SZRD1	18.8681	0.151552	0.208657	0.72632	0.467642	0.999878
Naive CD4 Treg	TAB2	43.3066	0.048025	0.210548	0.228095	0.819572	0.999878
Naive CD4 Treg	TACC1	20.355	0.23746	0.232922	1.01949	0.307973	0.999878
Naive CD4 Treg	TACC3	26.8273	-0.156352	0.184117	-0.849196	0.395772	0.999878
Naive CD4 Treg	TADA2B	12.4863	-0.00976218	0.263183	-0.0370928	0.970411	0.999878
Naive CD4 Treg	TADA3	26.7322	-0.0128786	0.201819	-0.0638127	0.949119	0.999878
Naive CD4 Treg	TAF1	17.0367	0.194029	0.259344	0.748153	0.454368	0.999878
Naive CD4 Treg	TAF10	80.0207	0.0216035	0.169142	0.127724	0.898368	0.999878
Naive CD4 Treg	TAF11	22.9664	0.0897687	0.209998	0.427474	0.669034	0.999878
Naive CD4 Treg	TAF12	22.2745	0.00616277	0.203784	0.0302418	0.975874	0.999878
Naive CD4 Treg	TAF15	53.4962	0.0367552	0.155159	0.236887	0.812744	0.999878
Naive CD4 Treg	TAF1D	103.488	-0.0529043	0.12064	-0.438529	0.661003	0.999878
Naive CD4 Treg	TAF3	28.2767	0.0590863	0.187904	0.31445	0.753179	0.999878
Naive CD4 Treg	TAF7	83.4031	-0.0870412	0.139602	-0.623494	0.53296	0.999878
Naive CD4 Treg	TAF8	11.0279	0.0941128	0.277747	0.338844	0.734727	0.999878
Naive CD4 Treg	TAF9	37.1889	0.0570813	0.17852	0.319747	0.74916	0.999878
Naive CD4 Treg	TAGAP	87.6074	-0.047821	0.146226	-0.327035	0.743641	0.999878
Naive CD4 Treg	TAGLN2	142.35	-0.0656536	0.142588	-0.460443	0.645198	0.999878
Naive CD4 Treg	TALDO1	57.7064	-0.0178767	0.16356	-0.109298	0.912966	0.999878
Naive CD4 Treg	TAMM41	11.5607	0.0121582	0.268977	0.0452015	0.963947	0.999878
Naive CD4 Treg	TANK	27.3947	0.140777	0.186406	0.755219	0.450117	0.999878
Naive CD4 Treg	TAOK1	21.7757	0.324667	0.247514	1.31171	0.189618	0.999878
Naive CD4 Treg	TAOK3	62.6422	-0.0366186	0.151601	-0.241546	0.809132	0.999878
Naive CD4 Treg	TAP1	24.9415	-0.0539313	0.21408	-0.251921	0.801102	0.999878
Naive CD4 Treg	TAP2	13.0874	-0.0109806	0.253883	-0.0432508	0.965502	0.999878
Naive CD4 Treg	TAPBP	62.8765	0.057126	0.147568	0.387115	0.698671	0.999878
Naive CD4 Treg	TAPT1	12.3538	-0.0127079	0.25003	-0.0508254	0.959465	0.999878
Naive CD4 Treg	TARDBP	22.3648	0.270986	0.214997	1.26042	0.207517	0.999878
Naive CD4 Treg	TARS	12.6363	-0.0954947	0.263081	-0.362985	0.716616	0.999878
Naive CD4 Treg	TARSL2	32.3059	0.0904383	0.183912	0.491748	0.622897	0.999878
Naive CD4 Treg	TATDN1	33.7427	-0.095756	0.172951	-0.553658	0.579813	0.999878
Naive CD4 Treg	TAX1BP1	102.918	0.0250077	0.132577	0.188628	0.850384	0.999878
Naive CD4 Treg	TAZ	16.7778	0.127092	0.234139	0.542805	0.587264	0.999878
Naive CD4 Treg	TBC1D1	16.5416	0.140376	0.235806	0.595304	0.55164	0.999878
Naive CD4 Treg	TBC1D10C	80.7486	0.0727381	0.172901	0.420692	0.67398	0.999878
Naive CD4 Treg	TBC1D14	14.7367	0.0530392	0.243687	0.217653	0.8277	0.999878
Naive CD4 Treg	TBC1D15	29.8463	0.00738818	0.179696	0.041115	0.967204	0.999878
Naive CD4 Treg	TBC1D20	13.552	-0.153064	0.246873	-0.620011	0.535251	0.999878
Naive CD4 Treg	TBC1D22A	15.5972	-0.183558	0.234554	-0.782582	0.433873	0.999878
Naive CD4 Treg	TBC1D23	12.2091	-0.323153	0.261787	-1.23441	0.21705	0.999878
Naive CD4 Treg	TBC1D2B	13.6402	-0.167029	0.270085	-0.618433	0.53629	0.999878
Naive CD4 Treg	TBC1D4	54.6613	-0.0134434	0.162319	-0.0828208	0.933994	0.999878
Naive CD4 Treg	TBC1D5	17.4661	0.0619197	0.242874	0.254945	0.798765	0.999878
Naive CD4 Treg	TBCA	119.982	-0.0253084	0.139315	-0.181663	0.855847	0.999878
Naive CD4 Treg	TBCB	45.2726	0.00533393	0.190713	0.0279683	0.977687	0.999878
Naive CD4 Treg	TBCC	33.8981	0.0503835	0.187368	0.268901	0.788006	0.999878
Naive CD4 Treg	TBK1	10.238	-0.00499204	0.278948	-0.017896	0.985722	0.999878
Naive CD4 Treg	TBL1X	10.8182	0.657901	0.273954	2.4015	0.0163278	0.999878
Naive CD4 Treg	TBL1XR1	40.6893	0.233599	0.169366	1.37926	0.167816	0.999878
Naive CD4 Treg	TBPL1	17.1816	0.0785731	0.225563	0.348343	0.727583	0.999878
Naive CD4 Treg	TBRG1	24.9479	0.0393031	0.195039	0.201514	0.840296	0.999878
Naive CD4 Treg	TBRG4	10.5663	0.0690526	0.289469	0.238549	0.811455	0.999878
Naive CD4 Treg	TC2N	32.7658	0.0411698	0.19698	0.209005	0.834445	0.999878
Naive CD4 Treg	TCEA1	125.652	-0.14261	0.122319	-1.16588	0.243662	0.999878
Naive CD4 Treg	TCEA2	12.2577	-0.101667	0.279885	-0.363245	0.716422	0.999878
Naive CD4 Treg	TCEA3	27.4945	0.251727	0.188732	1.33378	0.182276	0.999878
Naive CD4 Treg	TCEAL3	13.4519	-0.0786727	0.240635	-0.326938	0.743715	0.999878
Naive CD4 Treg	TCEAL4	25.5024	0.128373	0.199477	0.643546	0.51987	0.999878
Naive CD4 Treg	TCEAL8	30.971	-0.0941291	0.182785	-0.514972	0.606573	0.999878
Naive CD4 Treg	TCERG1	18.443	0.0970287	0.217518	0.446072	0.655545	0.999878
Naive CD4 Treg	TCF12	14.3256	0.129487	0.254469	0.508852	0.610856	0.999878
Naive CD4 Treg	TCF25	79.8874	0.066949	0.128337	0.521665	0.601904	0.999878
Naive CD4 Treg	TCF7	175.515	0.00186733	0.11343	0.0164623	0.986866	0.999878
Naive CD4 Treg	TCHP	22.9457	0.192361	0.215276	0.893558	0.371558	0.999878
Naive CD4 Treg	TCIRG1	9.19862	-0.116342	0.297484	-0.391088	0.695732	0.999878
Naive CD4 Treg	TCOF1	14.4019	0.203092	0.253946	0.799748	0.423857	0.999878
Naive CD4 Treg	TCP1	30.7672	0.0543581	0.173907	0.312571	0.754607	0.999878
Naive CD4 Treg	TCP11L2	35.7841	0.0156153	0.212849	0.0733632	0.941517	0.999878
Naive CD4 Treg	TCTA	10.7397	0.050208	0.299257	0.167775	0.86676	0.999878
Naive CD4 Treg	TCTN3	10.5467	0.241505	0.26685	0.905021	0.365454	0.999878
Naive CD4 Treg	TDG	20.271	-0.0230308	0.222384	-0.103563	0.917516	0.999878
Naive CD4 Treg	TDP1	13.8769	0.179268	0.277643	0.645678	0.518488	0.999878
Naive CD4 Treg	TDP2	19.1314	-0.157051	0.217731	-0.721304	0.470722	0.999878
Naive CD4 Treg	TDRD3	12.057	0.010132	0.270315	0.0374821	0.970101	0.999878
Naive CD4 Treg	TECPR1	16.6939	-0.0253287	0.266095	-0.0951866	0.924167	0.999878
Naive CD4 Treg	TECR	57.9026	-0.120277	0.165783	-0.725507	0.468141	0.999878
Naive CD4 Treg	TEFM	12.0084	-0.1122	0.273918	-0.409612	0.682091	0.999878
Naive CD4 Treg	TENT2	22.1248	0.247277	0.207645	1.19087	0.233705	0.999878
Naive CD4 Treg	TENT4B	12.9511	0.059077	0.268186	0.220284	0.82565	0.999878
Naive CD4 Treg	TERF1	22.4833	-0.0805663	0.195618	-0.411856	0.680445	0.999878
Naive CD4 Treg	TERF2	17.0987	0.0591111	0.241132	0.245141	0.806348	0.999878
Naive CD4 Treg	TERF2IP	76.8997	0.117961	0.12635	0.933602	0.350509	0.999878
Naive CD4 Treg	TES	41.1697	-0.147208	0.188893	-0.779319	0.435792	0.999878
Naive CD4 Treg	TESPA1	35.2682	0.109164	0.223127	0.489248	0.624666	0.999878
Naive CD4 Treg	TET2	10.6829	0.438478	0.312197	1.40449	0.160173	0.999878
Naive CD4 Treg	TEX264	32.6877	0.0131261	0.21576	0.0608365	0.951489	0.999878
Naive CD4 Treg	TFAM	44.8931	-0.100016	0.155782	-0.642028	0.520855	0.999878
Naive CD4 Treg	TFAP4	11.4204	-0.234479	0.298615	-0.785222	0.432323	0.999878
Naive CD4 Treg	TFB1M	10.9781	-0.598177	0.277629	-2.15459	0.031194	0.999878
Naive CD4 Treg	TFDP2	14.1544	0.0654912	0.263842	0.248222	0.803963	0.999878
Naive CD4 Treg	TFG	20.6163	0.0842012	0.203522	0.41372	0.679079	0.999878
Naive CD4 Treg	TFPT	11.0842	-0.114409	0.285559	-0.400647	0.68868	0.999878
Naive CD4 Treg	TGFB1	45.0273	0.137905	0.293937	0.469167	0.638951	0.999878
Naive CD4 Treg	TGFBR2	46.1405	0.223986	0.18331	1.2219	0.221746	0.999878
Naive CD4 Treg	TGIF1	25.3369	-0.133766	0.213284	-0.627176	0.530544	0.999878
Naive CD4 Treg	TGOLN2	89.071	-0.0041212	0.171849	-0.0239815	0.980867	0.999878
Naive CD4 Treg	TGS1	32.3352	0.164918	0.177184	0.930775	0.35197	0.999878
Naive CD4 Treg	THAP1	24.3344	-0.127125	0.189067	-0.672384	0.501339	0.999878
Naive CD4 Treg	THAP11	34.3623	-0.0457232	0.177363	-0.257795	0.796565	0.999878
Naive CD4 Treg	THAP12	46.0324	-0.156873	0.162417	-0.965865	0.334112	0.999878
Naive CD4 Treg	THAP2	11.4921	-0.238256	0.286356	-0.832028	0.405393	0.999878
Naive CD4 Treg	THAP5	31.453	-0.177641	0.191651	-0.9269	0.353978	0.999878
Naive CD4 Treg	THAP6	14.9876	0.347874	0.263425	1.32058	0.186642	0.999878
Naive CD4 Treg	THAP7	22.3213	-0.085788	0.223741	-0.383426	0.701404	0.999878
Naive CD4 Treg	THAP9-AS1	10.8579	-0.0417349	0.279371	-0.149389	0.881247	0.999878
Naive CD4 Treg	THEM4	57.7218	0.0154011	0.1385	0.111199	0.911459	0.999878
Naive CD4 Treg	THOC1	19.3403	0.244657	0.226879	1.07836	0.280874	0.999878
Naive CD4 Treg	THOC2	44.9724	-0.00388761	0.185412	-0.0209674	0.983272	0.999878
Naive CD4 Treg	THOC3	36.0353	-0.049237	0.163978	-0.300267	0.763974	0.999878
Naive CD4 Treg	THOC6	11.3051	0.135902	0.278612	0.487784	0.625703	0.999878
Naive CD4 Treg	THOC7	52.7698	-0.158495	0.155783	-1.01741	0.308957	0.999878
Naive CD4 Treg	THRA	32.5479	0.100975	0.170706	0.591515	0.554175	0.999878
Naive CD4 Treg	THRAP3	96.9023	-0.00186509	0.118721	-0.0157098	0.987466	0.999878
Naive CD4 Treg	THUMPD1	59.4076	-0.0888581	0.141018	-0.630119	0.528617	0.999878
Naive CD4 Treg	THUMPD3	18.789	-0.035798	0.210495	-0.170066	0.864958	0.999878
Naive CD4 Treg	THUMPD3-AS1	47.3874	-0.0670417	0.158202	-0.423772	0.671732	0.999878
Naive CD4 Treg	THYN1	36.0025	0.0821738	0.173314	0.474133	0.635405	0.999878
Naive CD4 Treg	TIA1	24.3686	-0.0159147	0.219687	-0.0724429	0.942249	0.999878
Naive CD4 Treg	TIAL1	67.5654	0.0176608	0.131002	0.134813	0.892759	0.999878
Naive CD4 Treg	TIAM1	31.8305	-0.0109635	0.188511	-0.0581584	0.953622	0.999878
Naive CD4 Treg	TIFA	28.9082	0.0864403	0.185081	0.467039	0.640472	0.999878
Naive CD4 Treg	TIGIT	138.294	0.0866165	0.128557	0.673761	0.500464	0.999878
Naive CD4 Treg	TIMM10	24.7622	-0.451461	0.196255	-2.30038	0.0214265	0.999878
Naive CD4 Treg	TIMM10B	15.6348	0.311305	0.234844	1.32558	0.184979	0.999878
Naive CD4 Treg	TIMM13	27.1621	0.0021719	0.195609	0.0111032	0.991141	0.999878
Naive CD4 Treg	TIMM17B	16.3476	-0.101155	0.234444	-0.431468	0.666128	0.999878
Naive CD4 Treg	TIMM29	13.2558	0.0051678	0.241936	0.0213602	0.982958	0.999878
Naive CD4 Treg	TIMM44	12.7828	-0.0624308	0.270691	-0.230635	0.817598	0.999878
Naive CD4 Treg	TIMM8B	25.1902	-0.348136	0.224953	-1.54759	0.121721	0.999878
Naive CD4 Treg	TIMM9	21.0237	-0.0638825	0.200437	-0.318717	0.749941	0.999878
Naive CD4 Treg	TIMMDC1	18.3612	0.00223344	0.21153	0.0105585	0.991576	0.999878
Naive CD4 Treg	TIMP1	27.7268	-0.00244821	0.217595	-0.0112512	0.991023	0.999878
Naive CD4 Treg	TINF2	21.8116	0.00454678	0.221312	0.0205447	0.983609	0.999878
Naive CD4 Treg	TIPRL	22.1268	0.123021	0.20989	0.586121	0.557794	0.999878
Naive CD4 Treg	TKT	52.6669	0.13742	0.174648	0.78684	0.431376	0.999878
Naive CD4 Treg	TLE4	52.0838	-0.0103666	0.161023	-0.0643796	0.948668	0.999878
Naive CD4 Treg	TLK1	86.6633	-0.00691676	0.12342	-0.0560423	0.955308	0.999878
Naive CD4 Treg	TLK2	22.3832	0.145299	0.250268	0.580575	0.561527	0.999878
Naive CD4 Treg	TLN1	80.483	0.079096	0.172183	0.459371	0.645968	0.999878
Naive CD4 Treg	TLNRD1	11.017	0.468326	0.27272	1.71724	0.0859353	0.999878
Naive CD4 Treg	TLR5	9.55494	0.139721	0.292395	0.47785	0.632757	0.999878
Naive CD4 Treg	TM2D1	26.5342	-0.115262	0.18915	-0.609365	0.542283	0.999878
Naive CD4 Treg	TM2D2	11.2929	0.0909994	0.281423	0.323355	0.746427	0.999878
Naive CD4 Treg	TM2D3	17.9617	0.296806	0.220995	1.34304	0.179258	0.999878
Naive CD4 Treg	TM7SF3	11.7429	-0.0478539	0.255744	-0.187116	0.85157	0.999878
Naive CD4 Treg	TM9SF2	27.9393	0.0242204	0.191177	0.126691	0.899185	0.999878
Naive CD4 Treg	TM9SF3	47.7819	0.0559985	0.157144	0.356351	0.721578	0.999878
Naive CD4 Treg	TMA16	27.7946	-0.134308	0.17865	-0.751793	0.452176	0.999878
Naive CD4 Treg	TMA7	447.819	-0.0854572	0.123788	-0.690353	0.489972	0.999878
Naive CD4 Treg	TMBIM1	13.9755	0.0816633	0.261879	0.311836	0.755165	0.999878
Naive CD4 Treg	TMBIM4	98.1446	0.0138904	0.144639	0.0960346	0.923493	0.999878
Naive CD4 Treg	TMBIM6	167.207	-0.0138433	0.123876	-0.111751	0.911021	0.999878
Naive CD4 Treg	TMC6	40.8056	0.0592637	0.162657	0.364349	0.715597	0.999878
Naive CD4 Treg	TMC8	31.7794	-0.136079	0.177423	-0.766975	0.443096	0.999878
Naive CD4 Treg	TMCO1	57.3418	-0.144719	0.148302	-0.975836	0.329146	0.999878
Naive CD4 Treg	TMED10	53.9792	0.035187	0.143811	0.244676	0.806707	0.999878
Naive CD4 Treg	TMED2	40.5832	-0.178494	0.161032	-1.10844	0.267673	0.999878
Naive CD4 Treg	TMED3	11.8536	-0.151963	0.271883	-0.55893	0.57621	0.999878
Naive CD4 Treg	TMED4	51.5721	-0.06401	0.147963	-0.432609	0.665299	0.999878
Naive CD4 Treg	TMED5	25.6772	-0.145474	0.193286	-0.752636	0.451669	0.999878
Naive CD4 Treg	TMED7	17.2749	0.0896904	0.231964	0.386656	0.699011	0.999878
Naive CD4 Treg	TMED9	36.0301	-0.048067	0.164424	-0.292335	0.770031	0.999878
Naive CD4 Treg	TMEM101	13.1797	-0.135621	0.262815	-0.516034	0.605831	0.999878
Naive CD4 Treg	TMEM106B	31.5162	-0.13194	0.180608	-0.730536	0.465062	0.999878
Naive CD4 Treg	TMEM106C	11.734	-0.103864	0.265493	-0.391213	0.695639	0.999878
Naive CD4 Treg	TMEM107	24.0786	0.161549	0.239813	0.673643	0.500538	0.999878
Naive CD4 Treg	TMEM109	15.733	-0.0198121	0.26245	-0.0754889	0.939826	0.999878
Naive CD4 Treg	TMEM11	12.118	-0.147955	0.26199	-0.564736	0.572254	0.999878
Naive CD4 Treg	TMEM116	11.7322	-0.0626442	0.275363	-0.227497	0.820038	0.999878
Naive CD4 Treg	TMEM120B	14.2288	-0.0487469	0.241574	-0.201789	0.840082	0.999878
Naive CD4 Treg	TMEM123	208.626	0.0315138	0.102639	0.307036	0.758816	0.999878
Naive CD4 Treg	TMEM126A	23.3233	-0.0859912	0.20252	-0.424605	0.671125	0.999878
Naive CD4 Treg	TMEM126B	24.3135	-0.103467	0.193236	-0.535444	0.592343	0.999878
Naive CD4 Treg	TMEM128	11.8977	0.0251907	0.265121	0.0950159	0.924302	0.999878
Naive CD4 Treg	TMEM131	13.0302	0.227404	0.272629	0.834115	0.404216	0.999878
Naive CD4 Treg	TMEM131L	28.1946	0.00635537	0.239961	0.0264851	0.97887	0.999878
Naive CD4 Treg	TMEM134	28.5558	-0.0324865	0.182359	-0.178146	0.858608	0.999878
Naive CD4 Treg	TMEM138	11.2855	-0.192626	0.260916	-0.738269	0.460351	0.999878
Naive CD4 Treg	TMEM141	24.4812	0.0032905	0.217	0.0151636	0.987902	0.999878
Naive CD4 Treg	TMEM147	24.0438	0.0326004	0.220433	0.147892	0.882428	0.999878
Naive CD4 Treg	TMEM14B	80.6744	-0.133078	0.16333	-0.814779	0.415199	0.999878
Naive CD4 Treg	TMEM14C	39.0819	0.255836	0.171975	1.48764	0.136846	0.999878
Naive CD4 Treg	TMEM154	29.5535	-0.14867	0.185321	-0.802227	0.422422	0.999878
Naive CD4 Treg	TMEM156	11.4589	-0.145549	0.265549	-0.548106	0.583619	0.999878
Naive CD4 Treg	TMEM159	10.1243	-0.55448	0.291099	-1.90478	0.056809	0.999878
Naive CD4 Treg	TMEM160	53.6726	-0.0806214	0.167643	-0.480911	0.63058	0.999878
Naive CD4 Treg	TMEM161B	12.4443	0.236291	0.288288	0.819635	0.412424	0.999878
Naive CD4 Treg	TMEM161B-AS1	16.8944	0.0444829	0.238484	0.186523	0.852034	0.999878
Naive CD4 Treg	TMEM165	26.3337	-0.169037	0.188072	-0.898788	0.368765	0.999878
Naive CD4 Treg	TMEM167A	30.5634	0.116364	0.18351	0.634104	0.526013	0.999878
Naive CD4 Treg	TMEM167B	12.2582	-0.00584388	0.278448	-0.0209874	0.983256	0.999878
Naive CD4 Treg	TMEM168	14.1459	-0.121313	0.255807	-0.474235	0.635332	0.999878
Naive CD4 Treg	TMEM170A	27.6811	-0.14071	0.184012	-0.764675	0.444465	0.999878
Naive CD4 Treg	TMEM173	31.4781	-0.302924	0.183764	-1.64844	0.0992626	0.999878
Naive CD4 Treg	TMEM179B	28.0159	0.0675405	0.216417	0.312085	0.754976	0.999878
Naive CD4 Treg	TMEM18	29.5936	-0.10613	0.184615	-0.574872	0.565378	0.999878
Naive CD4 Treg	TMEM183A	22.6158	-0.086479	0.200541	-0.431229	0.666302	0.999878
Naive CD4 Treg	TMEM192	10.1083	0.0265687	0.293674	0.0904702	0.927914	0.999878
Naive CD4 Treg	TMEM203	24.3232	0.0972069	0.20191	0.481438	0.630205	0.999878
Naive CD4 Treg	TMEM204	33.7319	0.0384725	0.187209	0.205505	0.837177	0.999878
Naive CD4 Treg	TMEM208	20.0159	-0.103319	0.223775	-0.461712	0.644288	0.999878
Naive CD4 Treg	TMEM209	10.9679	-0.250045	0.266789	-0.937237	0.348636	0.999878
Naive CD4 Treg	TMEM216	9.52848	-0.208049	0.297823	-0.698565	0.484824	0.999878
Naive CD4 Treg	TMEM219	55.0556	-0.102589	0.158575	-0.646942	0.517669	0.999878
Naive CD4 Treg	TMEM222	13.5114	0.0271937	0.277753	0.097906	0.922007	0.999878
Naive CD4 Treg	TMEM223	25.4286	-0.0693302	0.204355	-0.339263	0.734411	0.999878
Naive CD4 Treg	TMEM230	61.6395	-0.0391298	0.155936	-0.250935	0.801864	0.999878
Naive CD4 Treg	TMEM238	57.2221	-0.121858	0.183199	-0.665165	0.505945	0.999878
Naive CD4 Treg	TMEM242	13.4657	-0.0632387	0.246185	-0.256874	0.797276	0.999878
Naive CD4 Treg	TMEM243	49.545	-0.0315931	0.182655	-0.172966	0.862678	0.999878
Naive CD4 Treg	TMEM245	20.8509	0.11486	0.23066	0.497965	0.618509	0.999878
Naive CD4 Treg	TMEM248	30.8066	0.029451	0.188903	0.155905	0.876108	0.999878
Naive CD4 Treg	TMEM251	12.9272	0.113109	0.271236	0.417013	0.676669	0.999878
Naive CD4 Treg	TMEM256	42.2206	-0.0812387	0.167199	-0.485881	0.627052	0.999878
Naive CD4 Treg	TMEM258	112.148	-0.147081	0.141221	-1.0415	0.297646	0.999878
Naive CD4 Treg	TMEM259	29.5691	-0.0296452	0.194042	-0.152777	0.878574	0.999878
Naive CD4 Treg	TMEM263	20.135	0.251575	0.210495	1.19516	0.232024	0.999878
Naive CD4 Treg	TMEM267	9.29788	-0.549376	0.299751	-1.83277	0.0668364	0.999878
Naive CD4 Treg	TMEM30A	23.7376	0.302827	0.216265	1.40026	0.161435	0.999878
Naive CD4 Treg	TMEM33	13.5919	0.0897337	0.238708	0.375914	0.706981	0.999878
Naive CD4 Treg	TMEM41B	16.8308	-0.0955523	0.223154	-0.428189	0.668513	0.999878
Naive CD4 Treg	TMEM42	12.4757	-0.329257	0.266322	-1.23631	0.216342	0.999878
Naive CD4 Treg	TMEM43	12.6328	0.0648776	0.292179	0.222048	0.824277	0.999878
Naive CD4 Treg	TMEM50A	62.8298	-0.198188	0.153581	-1.29045	0.196895	0.999878
Naive CD4 Treg	TMEM50B	31.3215	0.0372904	0.174269	0.213982	0.830561	0.999878
Naive CD4 Treg	TMEM59	103.276	-0.0279262	0.154213	-0.181089	0.856298	0.999878
Naive CD4 Treg	TMEM63A	33.0351	0.066455	0.190743	0.348401	0.727539	0.999878
Naive CD4 Treg	TMEM65	13.2632	0.0798887	0.258765	0.308731	0.757526	0.999878
Naive CD4 Treg	TMEM70	12.6831	0.0836943	0.251789	0.332399	0.739588	0.999878
Naive CD4 Treg	TMEM71	9.54747	-0.197314	0.284451	-0.693667	0.487891	0.999878
Naive CD4 Treg	TMEM80	11.9469	0.0027414	0.274675	0.00998054	0.992037	0.999878
Naive CD4 Treg	TMEM87A	25.0519	-0.102166	0.203011	-0.503254	0.614786	0.999878
Naive CD4 Treg	TMEM87B	14.3651	-0.0557816	0.256313	-0.217631	0.827717	0.999878
Naive CD4 Treg	TMEM9B	29.0486	-0.0980653	0.186289	-0.526416	0.598599	0.999878
Naive CD4 Treg	TMF1	47.9032	0.191463	0.159196	1.20268	0.229098	0.999878
Naive CD4 Treg	TMIGD2	8.24887	-0.15991	0.330013	-0.484555	0.627992	0.999878
Naive CD4 Treg	TMOD3	54.5139	0.268189	0.161126	1.66447	0.096018	0.999878
Naive CD4 Treg	TMPO	95.5546	0.0097833	0.138405	0.0706862	0.943647	0.999878
Naive CD4 Treg	TMSB10	2703.67	0.101991	0.137215	0.743292	0.457305	0.999878
Naive CD4 Treg	TMSB4X	3719.71	0.0464904	0.114198	0.407104	0.683932	0.999878
Naive CD4 Treg	TMUB1	18.537	-0.181036	0.231383	-0.782409	0.433974	0.999878
Naive CD4 Treg	TMX1	19.9931	-0.158258	0.211342	-0.748826	0.453962	0.999878
Naive CD4 Treg	TMX2	11.9051	0.182334	0.276602	0.659193	0.509772	0.999878
Naive CD4 Treg	TMX3	16.1342	0.066367	0.240218	0.276278	0.782334	0.999878
Naive CD4 Treg	TMX4	48.1362	-0.0584689	0.162531	-0.359739	0.719042	0.999878
Naive CD4 Treg	TNFAIP3	16.8019	-0.187335	0.247921	-0.755626	0.449873	0.999878
Naive CD4 Treg	TNFAIP8	151.21	0.0381455	0.112015	0.340538	0.733452	0.999878
Naive CD4 Treg	TNFAIP8L2	16.218	-0.0617238	0.247021	-0.249873	0.802686	0.999878
Naive CD4 Treg	TNFRSF10A	15.546	0.126049	0.240703	0.523671	0.600508	0.999878
Naive CD4 Treg	TNFRSF13C	13.1351	-0.112926	0.253952	-0.444677	0.656553	0.999878
Naive CD4 Treg	TNFRSF14	51.6392	0.0103259	0.15299	0.0674937	0.946189	0.999878
Naive CD4 Treg	TNFRSF1A	11.9023	0.0864479	0.259177	0.333548	0.738721	0.999878
Naive CD4 Treg	TNFRSF1B	64.8082	-0.10636	0.14795	-0.718895	0.472206	0.999878
Naive CD4 Treg	TNFRSF25	32.8365	0.126567	0.185466	0.682427	0.494969	0.999878
Naive CD4 Treg	TNFRSF4	22.1388	-0.0900339	0.238697	-0.37719	0.706033	0.999878
Naive CD4 Treg	TNFSF10	17.1654	-0.2021	0.233889	-0.864083	0.387543	0.999878
Naive CD4 Treg	TNFSF12	26.743	-0.119057	0.237012	-0.502326	0.615438	0.999878
Naive CD4 Treg	TNFSF13B	9.1162	0.652254	0.300945	2.16735	0.030208	0.999878
Naive CD4 Treg	TNFSF8	9.96216	-0.0303142	0.302534	-0.100201	0.920185	0.999878
Naive CD4 Treg	TNIK	23.8556	0.344	0.22002	1.5635	0.117936	0.999878
Naive CD4 Treg	TNIP1	22.8345	-0.0145013	0.207673	-0.0698275	0.944331	0.999878
Naive CD4 Treg	TNIP2	28.5824	0.0337989	0.181031	0.186702	0.851894	0.999878
Naive CD4 Treg	TNKS	13.5923	-0.0597501	0.27511	-0.217186	0.828063	0.999878
Naive CD4 Treg	TNKS2	27.0935	0.116933	0.210856	0.554564	0.579193	0.999878
Naive CD4 Treg	TNPO1	16.5968	0.00612387	0.240253	0.0254892	0.979665	0.999878
Naive CD4 Treg	TNPO3	11.9038	0.0687088	0.25923	0.26505	0.790971	0.999878
Naive CD4 Treg	TNRC6A	29.8789	0.0267533	0.227649	0.11752	0.906448	0.999878
Naive CD4 Treg	TNRC6B	123.017	-0.040122	0.142833	-0.280902	0.778786	0.999878
Naive CD4 Treg	TNRC6C	29.1734	-0.0221144	0.231876	-0.0953718	0.924019	0.999878
Naive CD4 Treg	TOB1	29.6339	-0.00547438	0.195235	-0.0280399	0.97763	0.999878
Naive CD4 Treg	TOMM20	189.2	-0.0753017	0.113704	-0.662263	0.507803	0.999878
Naive CD4 Treg	TOMM22	45.8882	-0.152312	0.188333	-0.808736	0.418667	0.999878
Naive CD4 Treg	TOMM40	17.9341	-0.180336	0.230216	-0.783335	0.433431	0.999878
Naive CD4 Treg	TOMM5	19.5387	-0.116073	0.227724	-0.509708	0.610256	0.999878
Naive CD4 Treg	TOMM7	710.898	-0.029764	0.0984853	-0.302217	0.762486	0.999878
Naive CD4 Treg	TOMM70	15.3214	0.0405162	0.237033	0.17093	0.864278	0.999878
Naive CD4 Treg	TOP1	49.7387	0.230354	0.150416	1.53145	0.125658	0.999878
Naive CD4 Treg	TOP2B	42.8526	0.12539	0.182209	0.688164	0.491349	0.999878
Naive CD4 Treg	TOPBP1	15.9911	-0.354641	0.271151	-1.30791	0.190904	0.999878
Naive CD4 Treg	TOPORS	22.4776	-0.034021	0.210386	-0.161708	0.871536	0.999878
Naive CD4 Treg	TOR1A	11.3593	-0.153394	0.287846	-0.532903	0.594101	0.999878
Naive CD4 Treg	TOR1AIP1	21.754	0.063633	0.204172	0.311663	0.755297	0.999878
Naive CD4 Treg	TOR1AIP2	20.4356	0.0987445	0.209499	0.471337	0.6374	0.999878
Naive CD4 Treg	TOX4	33.9524	-0.117647	0.172468	-0.682139	0.495151	0.999878
Naive CD4 Treg	TP53	12.8333	-0.084879	0.277315	-0.306074	0.759548	0.999878
Naive CD4 Treg	TP53I13	13.1171	0.101679	0.263464	0.385929	0.699549	0.999878
Naive CD4 Treg	TP53INP1	13.2223	-0.085523	0.257463	-0.332175	0.739757	0.999878
Naive CD4 Treg	TP53RK	11.9154	0.1474	0.262297	0.561957	0.574145	0.999878
Naive CD4 Treg	TP53TG1	17.0927	-0.197533	0.239951	-0.823223	0.410381	0.999878
Naive CD4 Treg	TPD52L2	11.8301	-0.123076	0.261613	-0.470449	0.638034	0.999878
Naive CD4 Treg	TPGS1	19.6763	-0.0273899	0.217582	-0.125883	0.899824	0.999878
Naive CD4 Treg	TPGS2	21.2906	0.00455929	0.202032	0.0225671	0.981996	0.999878
Naive CD4 Treg	TPI1	84.7354	-0.107237	0.15247	-0.703332	0.481849	0.999878
Naive CD4 Treg	TPM3	201.698	0.120841	0.119959	1.00735	0.313767	0.999878
Naive CD4 Treg	TPM4	31.3148	-0.0952694	0.178074	-0.535	0.59265	0.999878
Naive CD4 Treg	TPP1	11.999	0.424228	0.30342	1.39815	0.162067	0.999878
Naive CD4 Treg	TPP2	35.8061	-0.0617212	0.178572	-0.345637	0.729616	0.999878
Naive CD4 Treg	TPR	172.099	-0.00599087	0.125137	-0.0478744	0.961816	0.999878
Naive CD4 Treg	TPRG1L	20.5306	0.111416	0.215635	0.516686	0.605375	0.999878
Naive CD4 Treg	TPRKB	36.7826	-0.15427	0.181063	-0.852023	0.394201	0.999878
Naive CD4 Treg	TPT1	6018.11	-0.0388559	0.0996294	-0.390004	0.696533	0.999878
Naive CD4 Treg	TRA2A	65.5563	0.0477506	0.149341	0.319741	0.749165	0.999878
Naive CD4 Treg	TRA2B	102.992	-0.137971	0.181479	-0.760259	0.4471	0.999878
Naive CD4 Treg	TRABD	31.2699	-0.109308	0.200522	-0.545116	0.585674	0.999878
Naive CD4 Treg	TRABD2A	36.7941	0.0777015	0.163466	0.475336	0.634547	0.999878
Naive CD4 Treg	TRAC	456.223	-0.122046	0.148759	-0.820431	0.411971	0.999878
Naive CD4 Treg	TRADD	39.7301	0.0041698	0.183202	0.0227606	0.981841	0.999878
Naive CD4 Treg	TRAF1	32.487	-0.0711353	0.186303	-0.381826	0.70259	0.999878
Naive CD4 Treg	TRAF3IP3	239.961	-0.0265708	0.0942725	-0.281851	0.778057	0.999878
Naive CD4 Treg	TRAF5	30.6494	-0.109809	0.199209	-0.551225	0.58148	0.999878
Naive CD4 Treg	TRAFD1	8.66059	-0.00509344	0.330916	-0.0153919	0.987719	0.999878
Naive CD4 Treg	TRAK2	17.6656	-0.301974	0.264482	-1.14175	0.253557	0.999878
Naive CD4 Treg	TRAM1	79.6584	-0.0567868	0.129499	-0.438512	0.661015	0.999878
Naive CD4 Treg	TRANK1	15.1479	0.53712	0.277793	1.93352	0.0531717	0.999878
Naive CD4 Treg	TRAPPC1	83.0341	0.0848976	0.161226	0.526575	0.598488	0.999878
Naive CD4 Treg	TRAPPC10	35.4324	-0.0186659	0.187884	-0.099348	0.920862	0.999878
Naive CD4 Treg	TRAPPC12	11.9565	0.0810501	0.273824	0.295993	0.767235	0.999878
Naive CD4 Treg	TRAPPC2	26.1342	0.102489	0.18605	0.550868	0.581724	0.999878
Naive CD4 Treg	TRAPPC2B	13.7668	-0.0130124	0.264345	-0.0492251	0.96074	0.999878
Naive CD4 Treg	TRAPPC2L	29.2424	-0.0744987	0.19495	-0.382142	0.702356	0.999878
Naive CD4 Treg	TRAPPC3	24.6788	-0.0994968	0.188624	-0.527489	0.597854	0.999878
Naive CD4 Treg	TRAPPC4	27.7704	-0.139859	0.186887	-0.748361	0.454242	0.999878
Naive CD4 Treg	TRAPPC6A	49.5489	0.00762992	0.158614	0.0481038	0.961633	0.999878
Naive CD4 Treg	TRAPPC6B	14.6284	0.10736	0.238388	0.450359	0.652451	0.999878
Naive CD4 Treg	TRAPPC8	9.2864	0.151594	0.328347	0.461689	0.644304	0.999878
Naive CD4 Treg	TRAT1	92.0778	0.0540951	0.13162	0.410995	0.681076	0.999878
Naive CD4 Treg	TRBC1	376.449	-0.0313462	0.10569	-0.296586	0.766782	0.999878
Naive CD4 Treg	TRBC2	522.569	-0.017223	0.122611	-0.140469	0.88829	0.999878
Naive CD4 Treg	TRG-AS1	12.0537	-0.0871514	0.261755	-0.33295	0.739172	0.999878
Naive CD4 Treg	TRIAP1	14.9549	-0.141386	0.239806	-0.589584	0.555469	0.999878
Naive CD4 Treg	TRIB2	19.8411	0.29298	0.228376	1.28288	0.199533	0.999878
Naive CD4 Treg	TRIM13	16.4534	0.0874524	0.2383	0.366985	0.71363	0.999878
Naive CD4 Treg	TRIM14	30.8819	0.20009	0.195482	1.02357	0.306038	0.999878
Naive CD4 Treg	TRIM22	73.0612	-0.0268276	0.185524	-0.144605	0.885023	0.999878
Naive CD4 Treg	TRIM23	13.2477	0.13146	0.264529	0.496961	0.619217	0.999878
Naive CD4 Treg	TRIM27	23.564	-0.130413	0.202817	-0.64301	0.520218	0.999878
Naive CD4 Treg	TRIM28	23.7843	-0.0308792	0.2202	-0.140232	0.888476	0.999878
Naive CD4 Treg	TRIM33	23.3166	0.0874018	0.231445	0.377634	0.705702	0.999878
Naive CD4 Treg	TRIM38	36.4844	0.022003	0.167221	0.131581	0.895316	0.999878
Naive CD4 Treg	TRIM4	28.3712	-0.0111543	0.185726	-0.0600578	0.95211	0.999878
Naive CD4 Treg	TRIM44	40.6295	0.143997	0.195247	0.737516	0.460809	0.999878
Naive CD4 Treg	TRIM52	21.5737	0.25322	0.205992	1.22927	0.218971	0.999878
Naive CD4 Treg	TRIM56	32.7886	0.235394	0.237847	0.989689	0.322326	0.999878
Naive CD4 Treg	TRIM69	11.6334	0.34506	0.301705	1.1437	0.252749	0.999878
Naive CD4 Treg	TRIM73	32.7277	0.113686	0.19814	0.573767	0.566125	0.999878
Naive CD4 Treg	TRIM8	18.0359	0.0492277	0.223581	0.220178	0.825732	0.999878
Naive CD4 Treg	TRIP11	41.9038	0.180738	0.196087	0.921727	0.356671	0.999878
Naive CD4 Treg	TRIP12	37.4088	0.313238	0.229997	1.36192	0.173222	0.999878
Naive CD4 Treg	TRIR	181.332	0.0231177	0.136359	0.169536	0.865375	0.999878
Naive CD4 Treg	TRMT1	9.93582	0.151983	0.27901	0.544722	0.585945	0.999878
Naive CD4 Treg	TRMT10B	18.616	-0.236058	0.240007	-0.983547	0.325338	0.999878
Naive CD4 Treg	TRMT10C	29.732	0.14706	0.17515	0.839624	0.401119	0.999878
Naive CD4 Treg	TRMT11	16.8056	0.151846	0.225033	0.674771	0.499821	0.999878
Naive CD4 Treg	TRMT112	112.334	-0.117597	0.128038	-0.918457	0.35838	0.999878
Naive CD4 Treg	TRMT13	15.3465	-0.224432	0.260248	-0.862376	0.38848	0.999878
Naive CD4 Treg	TRMT6	18.2197	-0.02506	0.22195	-0.112908	0.910103	0.999878
Naive CD4 Treg	TRNAU1AP	17.5452	-0.0346861	0.225096	-0.154095	0.877535	0.999878
Naive CD4 Treg	TRNT1	15.9958	-0.111398	0.242533	-0.459311	0.646011	0.999878
Naive CD4 Treg	TROVE2	47.1191	-0.119743	0.15206	-0.787472	0.431006	0.999878
Naive CD4 Treg	TRPC4AP	11.3438	0.256404	0.271847	0.943189	0.345584	0.999878
Naive CD4 Treg	TRPM7	22.9437	0.156891	0.221024	0.709836	0.477806	0.999878
Naive CD4 Treg	TRRAP	15.8952	0.0912423	0.256926	0.35513	0.722492	0.999878
Naive CD4 Treg	TSC22D3	193.699	-0.0556673	0.143972	-0.386654	0.699013	0.999878
Naive CD4 Treg	TSC22D4	43.3989	0.0113633	0.178136	0.0637898	0.949138	0.999878
Naive CD4 Treg	TSEN34	16.3541	-0.0894428	0.247966	-0.360705	0.71832	0.999878
Naive CD4 Treg	TSEN54	10.6342	0.109441	0.302548	0.361731	0.717553	0.999878
Naive CD4 Treg	TSFM	13.979	-0.0501957	0.250769	-0.200167	0.84135	0.999878
Naive CD4 Treg	TSG101	16.6618	-0.212464	0.237964	-0.892842	0.371942	0.999878
Naive CD4 Treg	TSGA10	11.8128	0.246997	0.28696	0.860737	0.389383	0.999878
Naive CD4 Treg	TSHZ2	13.4245	0.0645236	0.263852	0.244545	0.806809	0.999878
Naive CD4 Treg	TSN	24.774	-0.123172	0.188779	-0.652466	0.514101	0.999878
Naive CD4 Treg	TSNAX	25.8347	0.0263057	0.204409	0.128691	0.897602	0.999878
Naive CD4 Treg	TSPAN14	34.1107	0.218336	0.178324	1.22438	0.220808	0.999878
Naive CD4 Treg	TSPAN3	9.24754	0.0280888	0.300517	0.0934683	0.925532	0.999878
Naive CD4 Treg	TSPAN32	10.786	0.00609691	0.270132	0.0225701	0.981993	0.999878
Naive CD4 Treg	TSPAN5	14.2149	0.00362095	0.237267	0.0152611	0.987824	0.999878
Naive CD4 Treg	TSPO	119.085	0.0164093	0.149881	0.109482	0.91282	0.999878
Naive CD4 Treg	TSPYL1	34.8328	-0.00787848	0.177287	-0.0444392	0.964554	0.999878
Naive CD4 Treg	TSPYL2	32.6674	0.0685419	0.218585	0.313571	0.753847	0.999878
Naive CD4 Treg	TSPYL4	11.135	0.0520344	0.269684	0.192945	0.847002	0.999878
Naive CD4 Treg	TSR1	10.688	0.132122	0.271513	0.486614	0.626532	0.999878
Naive CD4 Treg	TSR2	33.3528	-0.0366139	0.166895	-0.219383	0.826351	0.999878
Naive CD4 Treg	TSR3	22.6148	-0.00454697	0.194565	-0.0233699	0.981355	0.999878
Naive CD4 Treg	TSSC4	20.5027	0.205833	0.218304	0.942874	0.345745	0.999878
Naive CD4 Treg	TSTA3	18.0398	0.069667	0.240327	0.289885	0.771905	0.999878
Naive CD4 Treg	TSTD1	131.464	-0.0105967	0.135699	-0.0780895	0.937757	0.999878
Naive CD4 Treg	TTC1	40.077	-0.0660591	0.164348	-0.401947	0.687723	0.999878
Naive CD4 Treg	TTC14	66.8705	0.108301	0.164138	0.659818	0.509371	0.999878
Naive CD4 Treg	TTC17	28.5656	-0.0334374	0.191915	-0.17423	0.861684	0.999878
Naive CD4 Treg	TTC19	38.2432	0.248415	0.169083	1.46919	0.14178	0.999878
Naive CD4 Treg	TTC21B	12.6508	0.117144	0.284417	0.411873	0.680433	0.999878
Naive CD4 Treg	TTC3	116.096	0.0525249	0.13497	0.389161	0.697157	0.999878
Naive CD4 Treg	TTC32	19.9082	-0.050178	0.226148	-0.221882	0.824406	0.999878
Naive CD4 Treg	TTC37	26.7042	-0.139305	0.205884	-0.676617	0.498649	0.999878
Naive CD4 Treg	TTC39B	10.9582	0.442153	0.28968	1.52635	0.126922	0.999878
Naive CD4 Treg	TTC39C	102.99	0.126933	0.118193	1.07395	0.282846	0.999878
Naive CD4 Treg	TTC5	10.0529	0.263735	0.306759	0.859744	0.38993	0.999878
Naive CD4 Treg	TTC9	16.4723	0.0567172	0.242154	0.234219	0.814815	0.999878
Naive CD4 Treg	TTC9C	11.4143	-0.109035	0.265736	-0.410312	0.681577	0.999878
Naive CD4 Treg	TTF1	24.4643	0.130541	0.186555	0.699746	0.484086	0.999878
Naive CD4 Treg	TTN	41.1821	-0.0589644	0.496977	-0.118646	0.905556	0.999878
Naive CD4 Treg	TTTY15	3.82373	-0.214765	0.732917	-0.293027	0.769501	0.999878
Naive CD4 Treg	TUBA1A	117.241	-0.233775	0.167349	-1.39693	0.162434	0.999878
Naive CD4 Treg	TUBA1B	88.7139	-0.0247606	0.158236	-0.156479	0.875655	0.999878
Naive CD4 Treg	TUBA4A	42.5908	-0.175125	0.167574	-1.04506	0.295995	0.999878
Naive CD4 Treg	TUBB	41.2661	-0.0842861	0.154043	-0.54716	0.584269	0.999878
Naive CD4 Treg	TUBB4B	24.173	-0.129421	0.205652	-0.629322	0.529139	0.999878
Naive CD4 Treg	TUBD1	11.1342	0.162767	0.296528	0.548909	0.583068	0.999878
Naive CD4 Treg	TUBGCP2	35.7978	-0.0645591	0.179008	-0.360648	0.718362	0.999878
Naive CD4 Treg	TUBGCP3	10.6951	0.107705	0.343191	0.313834	0.753647	0.999878
Naive CD4 Treg	TUFM	55.9836	-0.0400824	0.168626	-0.2377	0.812114	0.999878
Naive CD4 Treg	TULP4	35.9164	-0.0936539	0.177732	-0.526938	0.598236	0.999878
Naive CD4 Treg	TUSC2	16.327	-0.0097923	0.257611	-0.038012	0.969678	0.999878
Naive CD4 Treg	TUT4	86.7417	0.0670263	0.170462	0.393203	0.69417	0.999878
Naive CD4 Treg	TUT7	20.1074	-0.0046562	0.241503	-0.0192801	0.984618	0.999878
Naive CD4 Treg	TWF1	11.4838	0.107076	0.266157	0.402303	0.687461	0.999878
Naive CD4 Treg	TWF2	26.9064	-0.190957	0.227551	-0.839185	0.401366	0.999878
Naive CD4 Treg	TWISTNB	19.5256	-0.148051	0.22688	-0.652554	0.514044	0.999878
Naive CD4 Treg	TXK	74.2616	0.0135658	0.169795	0.0798952	0.936321	0.999878
Naive CD4 Treg	TXLNA	12.0555	-0.245477	0.280532	-0.875042	0.381551	0.999878
Naive CD4 Treg	TXLNG	26.3126	-0.19	0.200429	-0.947967	0.343146	0.999878
Naive CD4 Treg	TXN	61.8197	-0.0343135	0.154908	-0.221509	0.824696	0.999878
Naive CD4 Treg	TXN2	26.2378	0.0533672	0.196348	0.271799	0.785777	0.999878
Naive CD4 Treg	TXNDC12	30.978	-0.0607468	0.18785	-0.32338	0.746408	0.999878
Naive CD4 Treg	TXNDC15	12.534	0.336169	0.261906	1.28355	0.1993	0.999878
Naive CD4 Treg	TXNDC17	21.9938	-0.166227	0.202515	-0.820811	0.411754	0.999878
Naive CD4 Treg	TXNDC9	24.1712	0.177332	0.197352	0.89856	0.368887	0.999878
Naive CD4 Treg	TXNIP	1208.03	-0.0423304	0.102418	-0.413309	0.67938	0.999878
Naive CD4 Treg	TXNL1	44.0297	0.0569053	0.167983	0.338756	0.734793	0.999878
Naive CD4 Treg	TXNL4A	47.7534	-0.0999163	0.170103	-0.587386	0.556945	0.999878
Naive CD4 Treg	TYMP	15.3572	0.111667	0.237386	0.470401	0.638069	0.999878
Naive CD4 Treg	TYROBP	11.4048	0.322525	0.298684	1.07982	0.280222	0.999878
Naive CD4 Treg	TYW1	10.9771	0.242924	0.30301	0.801703	0.422725	0.999878
Naive CD4 Treg	TYW3	16.4529	0.0603999	0.241265	0.250347	0.802319	0.999878
Naive CD4 Treg	U2AF1L4	26.6557	0.147023	0.20632	0.712598	0.476095	0.999878
Naive CD4 Treg	U2AF2	22.1465	0.0550819	0.202633	0.271831	0.785752	0.999878
Naive CD4 Treg	U2SURP	105.116	-0.109124	0.113447	-0.961895	0.336103	0.999878
Naive CD4 Treg	UBA1	12.9974	0.329893	0.296528	1.11252	0.265915	0.999878
Naive CD4 Treg	UBA2	48.023	0.00605573	0.162833	0.0371898	0.970334	0.999878
Naive CD4 Treg	UBA3	15.1241	-0.190721	0.228002	-0.836486	0.402881	0.999878
Naive CD4 Treg	UBA5	13.8656	0.300497	0.249815	1.20288	0.229024	0.999878
Naive CD4 Treg	UBA52	1614.6	0.0272456	0.115298	0.236306	0.813195	0.999878
Naive CD4 Treg	UBA6	13.5133	-0.164498	0.255124	-0.644778	0.519071	0.999878
Naive CD4 Treg	UBAC1	18.8275	-0.0886825	0.222036	-0.399406	0.689594	0.999878
Naive CD4 Treg	UBAC2	33.7265	0.00309803	0.168708	0.0183632	0.985349	0.999878
Naive CD4 Treg	UBALD2	78.3558	0.0394169	0.140385	0.280777	0.778882	0.999878
Naive CD4 Treg	UBAP2	13.0776	-0.24536	0.25906	-0.947114	0.343581	0.999878
Naive CD4 Treg	UBAP2L	19.872	0.0983025	0.241193	0.407569	0.68359	0.999878
Naive CD4 Treg	UBASH3A	13.4121	-0.0972525	0.246855	-0.393967	0.693606	0.999878
Naive CD4 Treg	UBB	214.73	0.0811897	0.132324	0.613566	0.539502	0.999878
Naive CD4 Treg	UBC	404.466	0.00609975	0.143377	0.0425435	0.966065	0.999878
Naive CD4 Treg	UBE2A	16.6328	-0.138509	0.231949	-0.597151	0.550407	0.999878
Naive CD4 Treg	UBE2B	96.1367	0.00867223	0.133731	0.0648484	0.948295	0.999878
Naive CD4 Treg	UBE2D1	19.2695	-0.179495	0.20575	-0.872395	0.382993	0.999878
Naive CD4 Treg	UBE2D2	156.529	-0.0245192	0.140827	-0.174108	0.861781	0.999878
Naive CD4 Treg	UBE2D3	141.186	-0.0733739	0.113438	-0.646821	0.517747	0.999878
Naive CD4 Treg	UBE2E1	18.9342	0.083958	0.208967	0.401776	0.687849	0.999878
Naive CD4 Treg	UBE2E3	20.6382	-0.0631365	0.206786	-0.305323	0.76012	0.999878
Naive CD4 Treg	UBE2F	11.9921	0.0550424	0.265245	0.207515	0.835607	0.999878
Naive CD4 Treg	UBE2G1	21.7886	-0.105359	0.203754	-0.517091	0.605093	0.999878
Naive CD4 Treg	UBE2G2	35.459	-0.113847	0.169033	-0.673522	0.500615	0.999878
Naive CD4 Treg	UBE2H	22.0824	-0.131694	0.200474	-0.656913	0.511237	0.999878
Naive CD4 Treg	UBE2I	91.4307	0.0529886	0.133517	0.396869	0.691464	0.999878
Naive CD4 Treg	UBE2J1	15.4347	0.298496	0.232168	1.28569	0.198551	0.999878
Naive CD4 Treg	UBE2J2	26.7572	-0.131923	0.243998	-0.540671	0.588735	0.999878
Naive CD4 Treg	UBE2K	34.0267	-0.227889	0.193689	-1.17657	0.239367	0.999878
Naive CD4 Treg	UBE2L3	54.3138	0.000511804	0.151034	0.00338866	0.997296	0.999878
Naive CD4 Treg	UBE2L6	24.865	0.106889	0.20554	0.520041	0.603035	0.999878
Naive CD4 Treg	UBE2M	33.1579	0.0681026	0.197343	0.345098	0.730021	0.999878
Naive CD4 Treg	UBE2N	58.3832	-0.0448507	0.152488	-0.294125	0.768662	0.999878
Naive CD4 Treg	UBE2Q1	21.1329	0.302314	0.238462	1.26776	0.204882	0.999878
Naive CD4 Treg	UBE2Q2	18.5711	0.0417498	0.213329	0.195707	0.84484	0.999878
Naive CD4 Treg	UBE2R2	32.8357	0.00128772	0.181726	0.00708608	0.994346	0.999878
Naive CD4 Treg	UBE2S	12.4715	0.164	0.254255	0.645021	0.518914	0.999878
Naive CD4 Treg	UBE2V1	15.0758	-0.238693	0.26348	-0.905923	0.364977	0.999878
Naive CD4 Treg	UBE2V2	32.9352	0.0394405	0.168477	0.234101	0.814907	0.999878
Naive CD4 Treg	UBE2Z	19.9374	0.188299	0.213134	0.883475	0.37698	0.999878
Naive CD4 Treg	UBE3A	38.8183	-0.0717749	0.176131	-0.407509	0.683634	0.999878
Naive CD4 Treg	UBE3C	12.2425	0.0968621	0.274451	0.352931	0.72414	0.999878
Naive CD4 Treg	UBE4A	18.7664	-0.225883	0.232703	-0.970693	0.331701	0.999878
Naive CD4 Treg	UBIAD1	9.56572	-0.185812	0.290514	-0.639595	0.522436	0.999878
Naive CD4 Treg	UBL3	58.2932	-0.0387264	0.153499	-0.252292	0.800816	0.999878
Naive CD4 Treg	UBL4A	10.6928	-0.0717539	0.293556	-0.24443	0.806897	0.999878
Naive CD4 Treg	UBL5	177.324	-0.0408506	0.112472	-0.363208	0.716449	0.999878
Naive CD4 Treg	UBLCP1	28.9328	-0.0225478	0.189092	-0.119242	0.905083	0.999878
Naive CD4 Treg	UBN1	22.4404	-0.258533	0.202913	-1.2741	0.202626	0.999878
Naive CD4 Treg	UBP1	10.1255	-0.0953245	0.302645	-0.314971	0.752784	0.999878
Naive CD4 Treg	UBQLN1	33.9401	0.0438344	0.182739	0.239874	0.810428	0.999878
Naive CD4 Treg	UBQLN2	25.6383	-0.0202533	0.185034	-0.109458	0.91284	0.999878
Naive CD4 Treg	UBR1	11.9674	0.170551	0.285503	0.597371	0.55026	0.999878
Naive CD4 Treg	UBR2	24.194	0.0726148	0.217795	0.333408	0.738826	0.999878
Naive CD4 Treg	UBR3	11.1354	0.213098	0.298565	0.713741	0.475387	0.999878
Naive CD4 Treg	UBR4	16.4188	0.287702	0.273772	1.05088	0.293314	0.999878
Naive CD4 Treg	UBR5	20.6277	-0.290454	0.257543	-1.12779	0.25941	0.999878
Naive CD4 Treg	UBTF	51.2678	-0.0370679	0.151734	-0.244296	0.807002	0.999878
Naive CD4 Treg	UBXN1	156.964	-0.0202689	0.121323	-0.167066	0.867318	0.999878
Naive CD4 Treg	UBXN11	12.0646	-0.134745	0.260535	-0.517185	0.605027	0.999878
Naive CD4 Treg	UBXN2A	17.8431	-0.0781361	0.217003	-0.360069	0.718796	0.999878
Naive CD4 Treg	UBXN4	90.7151	0.000570328	0.130525	0.0043695	0.996514	0.999878
Naive CD4 Treg	UBXN7	21.1303	-0.040047	0.260222	-0.153895	0.877692	0.999878
Naive CD4 Treg	UCHL3	11.8303	0.154676	0.265989	0.581512	0.560895	0.999878
Naive CD4 Treg	UCHL5	18.4083	-0.144952	0.216359	-0.669961	0.502883	0.999878
Naive CD4 Treg	UCP2	139.116	-0.0460139	0.156133	-0.294709	0.768216	0.999878
Naive CD4 Treg	UFC1	83.8656	0.0600121	0.153474	0.391023	0.69578	0.999878
Naive CD4 Treg	UFD1	36.0348	0.0849499	0.167089	0.508412	0.611165	0.999878
Naive CD4 Treg	UFL1	32.9875	0.163676	0.175074	0.934898	0.349841	0.999878
Naive CD4 Treg	UFM1	47.4239	0.0235511	0.155935	0.151032	0.879951	0.999878
Naive CD4 Treg	UFSP2	17.8608	-0.117818	0.235475	-0.500342	0.616835	0.999878
Naive CD4 Treg	UGCG	27.4239	-0.0028164	0.191486	-0.0147082	0.988265	0.999878
Naive CD4 Treg	UGGT1	10.7485	-0.135997	0.309549	-0.439339	0.660416	0.999878
Naive CD4 Treg	UGP2	57.2236	-0.119199	0.137002	-0.870054	0.384271	0.999878
Naive CD4 Treg	UHMK1	44.9392	-0.0197674	0.15494	-0.127581	0.898481	0.999878
Naive CD4 Treg	UHRF2	22.6473	0.139754	0.232688	0.600607	0.548102	0.999878
Naive CD4 Treg	UIMC1	20.5464	-0.112314	0.215424	-0.521364	0.602113	0.999878
Naive CD4 Treg	ULK3	8.74968	-0.353479	0.312744	-1.13025	0.258371	0.999878
Naive CD4 Treg	UMAD1	11.9141	-0.015941	0.266444	-0.0598286	0.952292	0.999878
Naive CD4 Treg	UMPS	8.12172	-0.0174953	0.304079	-0.0575355	0.954119	0.999878
Naive CD4 Treg	UNC119	11.3309	-0.311156	0.27655	-1.12513	0.260533	0.999878
Naive CD4 Treg	UNC50	19.6922	0.0218443	0.231065	0.0945373	0.924682	0.999878
Naive CD4 Treg	UPF2	53.4749	-0.12064	0.151605	-0.795756	0.426174	0.999878
Naive CD4 Treg	UPF3A	54.4892	0.0289476	0.141367	0.204768	0.837753	0.999878
Naive CD4 Treg	UPF3B	14.2985	-0.121941	0.242485	-0.502881	0.615048	0.999878
Naive CD4 Treg	UPP1	59.9675	-0.00531334	0.157226	-0.0337944	0.973041	0.999878
Naive CD4 Treg	UQCC2	18.275	-0.118751	0.217253	-0.546605	0.58465	0.999878
Naive CD4 Treg	UQCC3	18.817	-0.0317405	0.228281	-0.139041	0.889417	0.999878
Naive CD4 Treg	UQCR10	155.304	0.0510847	0.140042	0.364782	0.715274	0.999878
Naive CD4 Treg	UQCR11	155.948	-0.0501718	0.127986	-0.392011	0.69505	0.999878
Naive CD4 Treg	UQCRB	454.969	-0.0265523	0.110092	-0.241182	0.809414	0.999878
Naive CD4 Treg	UQCRC1	17.0819	-0.238955	0.227473	-1.05048	0.293498	0.999878
Naive CD4 Treg	UQCRC2	41.1204	-0.0195531	0.183634	-0.106479	0.915203	0.999878
Naive CD4 Treg	UQCRFS1	49.5929	-0.0667407	0.157983	-0.422455	0.672693	0.999878
Naive CD4 Treg	UQCRH	190.337	0.00574333	0.141739	0.0405204	0.967678	0.999878
Naive CD4 Treg	UQCRQ	72.9374	-0.168263	0.154772	-1.08717	0.276962	0.999878
Naive CD4 Treg	URI1	91.3832	0.0118859	0.127696	0.0930792	0.925841	0.999878
Naive CD4 Treg	URM1	15.6552	-0.213049	0.256522	-0.830531	0.406239	0.999878
Naive CD4 Treg	UROS	21.261	-0.0420944	0.212664	-0.197938	0.843094	0.999878
Naive CD4 Treg	USE1	25.6779	-0.206635	0.198837	-1.03922	0.298701	0.999878
Naive CD4 Treg	USF2	28.2628	0.16995	0.216915	0.783487	0.433341	0.999878
Naive CD4 Treg	USF3	19.8013	0.0761467	0.233943	0.325493	0.744808	0.999878
Naive CD4 Treg	USO1	16.6217	-0.0109717	0.251543	-0.0436176	0.965209	0.999878
Naive CD4 Treg	USP1	39.6973	-0.0854475	0.165861	-0.515175	0.606431	0.999878
Naive CD4 Treg	USP10	21.3764	-0.153928	0.211772	-0.726857	0.467313	0.999878
Naive CD4 Treg	USP11	13.1549	-0.0468153	0.263638	-0.177574	0.859058	0.999878
Naive CD4 Treg	USP12	16.9432	0.315478	0.229877	1.37238	0.169945	0.999878
Naive CD4 Treg	USP14	33.9189	0.0812785	0.166675	0.487646	0.6258	0.999878
Naive CD4 Treg	USP15	169.81	0.0667583	0.141522	0.471717	0.637129	0.999878
Naive CD4 Treg	USP16	47.0442	0.0961989	0.162664	0.591397	0.554254	0.999878
Naive CD4 Treg	USP22	19.3687	-0.0269026	0.222946	-0.120669	0.903954	0.999878
Naive CD4 Treg	USP24	15.2055	-0.125829	0.275631	-0.456512	0.648022	0.999878
Naive CD4 Treg	USP25	17.5878	-0.0754776	0.249296	-0.302763	0.76207	0.999878
Naive CD4 Treg	USP3	47.5368	0.0616259	0.175675	0.350795	0.725742	0.999878
Naive CD4 Treg	USP33	30.6321	0.210867	0.19088	1.10471	0.269286	0.999878
Naive CD4 Treg	USP34	53.8181	-0.00311491	0.165412	-0.0188312	0.984976	0.999878
Naive CD4 Treg	USP36	11.5071	-0.0167782	0.294052	-0.0570587	0.954498	0.999878
Naive CD4 Treg	USP4	13.3657	-0.108689	0.26405	-0.411624	0.680615	0.999878
Naive CD4 Treg	USP47	32.5602	0.258977	0.207168	1.25008	0.211269	0.999878
Naive CD4 Treg	USP48	41.6763	-0.0378192	0.19027	-0.198765	0.842446	0.999878
Naive CD4 Treg	USP53	23.2951	0.0494766	0.244108	0.202683	0.839383	0.999878
Naive CD4 Treg	USP7	32.379	0.0676756	0.189751	0.356654	0.721351	0.999878
Naive CD4 Treg	USP8	44.2203	-0.000420035	0.178565	-0.00235227	0.998123	0.999878
Naive CD4 Treg	USP9X	24.4947	0.331893	0.212308	1.56326	0.117991	0.999878
Naive CD4 Treg	UTP14A	13.6159	-0.125374	0.257879	-0.486173	0.626845	0.999878
Naive CD4 Treg	UTP18	24.0819	-0.00250003	0.187887	-0.013306	0.989384	0.999878
Naive CD4 Treg	UTP23	29.083	-0.00579924	0.188816	-0.0307137	0.975498	0.999878
Naive CD4 Treg	UTP3	19.9742	-0.032405	0.203794	-0.159009	0.873662	0.999878
Naive CD4 Treg	UTP6	16.6208	0.126762	0.221271	0.572882	0.566725	0.999878
Naive CD4 Treg	UTRN	57.2039	0.23151	0.191249	1.21052	0.226081	0.999878
Naive CD4 Treg	UTY	4.52651	-0.570428	0.684058	-0.833888	0.404344	0.999878
Naive CD4 Treg	UVRAG	19.192	0.157963	0.217941	0.724795	0.468578	0.999878
Naive CD4 Treg	UVSSA	9.87389	-0.0627404	0.302267	-0.207566	0.835568	0.999878
Naive CD4 Treg	UXS1	33.7016	0.0255883	0.169593	0.150881	0.88007	0.999878
Naive CD4 Treg	UXT	200.39	0.0443648	0.131035	0.338571	0.734933	0.999878
Naive CD4 Treg	VAMP2	141.963	-0.120066	0.133762	-0.897608	0.369395	0.999878
Naive CD4 Treg	VAMP3	14.7981	-0.516357	0.247605	-2.08541	0.0370322	0.999878
Naive CD4 Treg	VAMP4	17.6958	0.237545	0.227161	1.04571	0.295694	0.999878
Naive CD4 Treg	VAMP5	37.0976	0.182191	0.191281	0.952477	0.340855	0.999878
Naive CD4 Treg	VAMP8	89.625	-0.00939086	0.150397	-0.0624405	0.950212	0.999878
Naive CD4 Treg	VAPA	82.7418	0.00890621	0.140185	0.0635319	0.949343	0.999878
Naive CD4 Treg	VAPB	14.9157	0.169847	0.239759	0.708408	0.478692	0.999878
Naive CD4 Treg	VASP	32.6432	0.210035	0.205927	1.01995	0.307754	0.999878
Naive CD4 Treg	VAV3	24.8477	0.21689	0.208296	1.04126	0.297755	0.999878
Naive CD4 Treg	VBP1	31.7995	-0.0444576	0.196655	-0.226069	0.821148	0.999878
Naive CD4 Treg	VCL	10.4331	0.271724	0.306796	0.885683	0.375789	0.999878
Naive CD4 Treg	VCP	34.4371	-0.0419719	0.168082	-0.249711	0.802811	0.999878
Naive CD4 Treg	VCPIP1	17.8316	0.0341069	0.233488	0.146076	0.883862	0.999878
Naive CD4 Treg	VDAC1	45.0916	-0.114262	0.160832	-0.710448	0.477427	0.999878
Naive CD4 Treg	VDAC2	72.3361	-0.00842657	0.170912	-0.0493036	0.960677	0.999878
Naive CD4 Treg	VDAC3	36.0655	-0.0781723	0.173889	-0.449553	0.653033	0.999878
Naive CD4 Treg	VEGFB	28.3045	0.150345	0.21152	0.710787	0.477216	0.999878
Naive CD4 Treg	VEZF1	27.8212	-0.0207607	0.19356	-0.107257	0.914585	0.999878
Naive CD4 Treg	VEZT	14.5893	0.00320249	0.240848	0.0132967	0.989391	0.999878
Naive CD4 Treg	VGLL4	9.1703	-0.182562	0.314555	-0.580383	0.561657	0.999878
Naive CD4 Treg	VHL	21.9065	0.0571262	0.196789	0.290291	0.771594	0.999878
Naive CD4 Treg	VIM	610.723	0.0518619	0.141886	0.365517	0.714726	0.999878
Naive CD4 Treg	VIM-AS1	10.2745	-0.412675	0.2774	-1.48765	0.136843	0.999878
Naive CD4 Treg	VIRMA	20.9868	0.127875	0.233243	0.548251	0.58352	0.999878
Naive CD4 Treg	VKORC1	19.8728	-0.104149	0.225882	-0.461077	0.644744	0.999878
Naive CD4 Treg	VMA21	29.2631	-0.0896727	0.198312	-0.452181	0.651139	0.999878
Naive CD4 Treg	VMP1	43.7099	-0.07189	0.149635	-0.480436	0.630917	0.999878
Naive CD4 Treg	VOPP1	29.8363	0.26745	0.172125	1.55381	0.120229	0.999878
Naive CD4 Treg	VPS13A	20.6748	-0.119476	0.220143	-0.542721	0.587322	0.999878
Naive CD4 Treg	VPS13B	12.1232	-0.250581	0.310687	-0.806538	0.419933	0.999878
Naive CD4 Treg	VPS13C	104.55	0.0386544	0.1697	0.227781	0.819816	0.999878
Naive CD4 Treg	VPS13D	23.3311	0.222108	0.258542	0.859077	0.390298	0.999878
Naive CD4 Treg	VPS25	13.489	0.272443	0.261902	1.04025	0.298226	0.999878
Naive CD4 Treg	VPS26A	21.679	-0.197707	0.210192	-0.940603	0.346908	0.999878
Naive CD4 Treg	VPS26B	10.9805	-0.0652976	0.273225	-0.238988	0.811115	0.999878
Naive CD4 Treg	VPS26C	12.9024	0.272252	0.253225	1.07514	0.282313	0.999878
Naive CD4 Treg	VPS28	97.6715	0.0356514	0.165472	0.215453	0.829414	0.999878
Naive CD4 Treg	VPS29	49.2402	-0.0590777	0.159637	-0.370077	0.711325	0.999878
Naive CD4 Treg	VPS33A	11.3254	0.113017	0.270521	0.417774	0.676113	0.999878
Naive CD4 Treg	VPS35	45.0785	0.0260526	0.153164	0.170096	0.864935	0.999878
Naive CD4 Treg	VPS36	41.131	-0.0914821	0.15818	-0.578343	0.563032	0.999878
Naive CD4 Treg	VPS37A	11.2339	-0.115716	0.263795	-0.43866	0.660908	0.999878
Naive CD4 Treg	VPS41	11.8728	0.496747	0.291324	1.70513	0.0881693	0.999878
Naive CD4 Treg	VPS4A	22.9739	-0.195551	0.19497	-1.00298	0.315873	0.999878
Naive CD4 Treg	VPS4B	56.9885	0.00805436	0.158845	0.0507057	0.95956	0.999878
Naive CD4 Treg	VPS50	11.1706	0.285282	0.274856	1.03793	0.299301	0.999878
Naive CD4 Treg	VPS51	39.0244	-0.208655	0.179957	-1.15947	0.246263	0.999878
Naive CD4 Treg	VPS53	13.0628	-0.0879281	0.282117	-0.311673	0.755289	0.999878
Naive CD4 Treg	VPS72	12.0439	-0.161622	0.269722	-0.599216	0.549029	0.999878
Naive CD4 Treg	VPS8	9.80738	0.0356429	0.313665	0.113634	0.909528	0.999878
Naive CD4 Treg	VRK1	19.1271	-0.236955	0.214192	-1.10627	0.268609	0.999878
Naive CD4 Treg	VRK3	13.1475	-0.122696	0.255484	-0.480247	0.631051	0.999878
Naive CD4 Treg	VSIG1	14.7989	0.0660477	0.242629	0.272216	0.785456	0.999878
Naive CD4 Treg	VSIR	35.1679	0.0266271	0.215311	0.123668	0.901578	0.999878
Naive CD4 Treg	VTA1	15.1399	0.0357762	0.254743	0.14044	0.888312	0.999878
Naive CD4 Treg	VTI1A	16.1806	-0.130943	0.244097	-0.536438	0.591656	0.999878
Naive CD4 Treg	VTI1B	29.1992	-0.108719	0.19704	-0.551759	0.581113	0.999878
Naive CD4 Treg	WAC	69.3622	0.144817	0.140529	1.03051	0.30277	0.999878
Naive CD4 Treg	WAC-AS1	25.2018	0.0937449	0.208363	0.449911	0.652775	0.999878
Naive CD4 Treg	WAPL	47.3884	-0.0579889	0.164726	-0.352032	0.724814	0.999878
Naive CD4 Treg	WAS	55.6682	-0.0795679	0.16403	-0.485081	0.627619	0.999878
Naive CD4 Treg	WASF2	87.9556	0.0346654	0.123014	0.281802	0.778096	0.999878
Naive CD4 Treg	WASHC1	14.2916	0.051813	0.252666	0.205065	0.837521	0.999878
Naive CD4 Treg	WASHC2A	11.1405	-0.0314113	0.273327	-0.114922	0.908507	0.999878
Naive CD4 Treg	WASHC2C	13.123	0.253848	0.252714	1.00449	0.315144	0.999878
Naive CD4 Treg	WASHC3	30.4917	-0.214335	0.198463	-1.07998	0.280153	0.999878
Naive CD4 Treg	WASHC4	16.4773	0.0590204	0.248151	0.237841	0.812005	0.999878
Naive CD4 Treg	WBP11	53.3944	0.0146994	0.160549	0.091557	0.92705	0.999878
Naive CD4 Treg	WBP2	23.9113	0.0256541	0.21052	0.121861	0.903009	0.999878
Naive CD4 Treg	WBP4	15.3109	0.238178	0.250611	0.950388	0.341915	0.999878
Naive CD4 Treg	WDR1	36.741	0.145259	0.173271	0.838335	0.401843	0.999878
Naive CD4 Treg	WDR11	11.7515	0.616868	0.265033	2.32751	0.019938	0.999878
Naive CD4 Treg	WDR18	9.06878	-0.319297	0.309281	-1.03238	0.301893	0.999878
Naive CD4 Treg	WDR20	13.6205	-0.105937	0.254127	-0.416864	0.676778	0.999878
Naive CD4 Treg	WDR26	14.0955	-0.0243762	0.3016	-0.0808228	0.935583	0.999878
Naive CD4 Treg	WDR3	12.1842	-0.0466453	0.249742	-0.186774	0.851837	0.999878
Naive CD4 Treg	WDR33	38.5158	0.172579	0.170911	1.00976	0.312612	0.999878
Naive CD4 Treg	WDR36	13.2757	-0.0811882	0.25826	-0.314365	0.753244	0.999878
Naive CD4 Treg	WDR43	50.3216	-0.195842	0.154948	-1.26392	0.20626	0.999878
Naive CD4 Treg	WDR45	10.7621	0.35368	0.293921	1.20331	0.228855	0.999878
Naive CD4 Treg	WDR45B	19.9771	-0.250886	0.222094	-1.12964	0.258628	0.999878
Naive CD4 Treg	WDR46	15.604	0.00852349	0.238098	0.0357982	0.971443	0.999878
Naive CD4 Treg	WDR48	15.6011	-0.205112	0.235437	-0.871194	0.383648	0.999878
Naive CD4 Treg	WDR54	19.64	-0.170955	0.216462	-0.789769	0.429663	0.999878
Naive CD4 Treg	WDR6	12.7064	0.0560631	0.255216	0.219669	0.826129	0.999878
Naive CD4 Treg	WDR60	13.5739	-0.130094	0.279077	-0.466156	0.641104	0.999878
Naive CD4 Treg	WDR61	18.2084	-0.145809	0.216975	-0.672006	0.50158	0.999878
Naive CD4 Treg	WDR70	19.4398	-0.0506892	0.23789	-0.213078	0.831266	0.999878
Naive CD4 Treg	WDR73	17.53	-0.0382529	0.240022	-0.159372	0.873376	0.999878
Naive CD4 Treg	WDR74	33.9356	0.0619074	0.185186	0.334299	0.738154	0.999878
Naive CD4 Treg	WDR75	11.8449	-0.16487	0.27816	-0.592718	0.55337	0.999878
Naive CD4 Treg	WDR82	39.4182	0.0385101	0.181914	0.211694	0.832346	0.999878
Naive CD4 Treg	WDR83OS	77.4331	-0.125769	0.158484	-0.793575	0.427443	0.999878
Naive CD4 Treg	WDR89	14.4296	-0.109492	0.250107	-0.43778	0.661546	0.999878
Naive CD4 Treg	WHAMM	26.2178	0.0163254	0.187457	0.087089	0.930601	0.999878
Naive CD4 Treg	WIPF1	71.2377	0.0036851	0.172487	0.0213645	0.982955	0.999878
Naive CD4 Treg	WIPF2	11.6772	-0.179639	0.279635	-0.642403	0.520611	0.999878
Naive CD4 Treg	WIPI2	30.6965	-0.113929	0.179185	-0.635818	0.524895	0.999878
Naive CD4 Treg	WNK1	52.287	0.125114	0.163791	0.763862	0.44495	0.999878
Naive CD4 Treg	WRAP73	9.53577	0.0688688	0.298178	0.230965	0.817342	0.999878
Naive CD4 Treg	WRNIP1	9.67215	0.385223	0.291951	1.31948	0.187008	0.999878
Naive CD4 Treg	WSB1	44.2124	-0.0306975	0.173857	-0.176567	0.859848	0.999878
Naive CD4 Treg	WTAP	61.0298	-0.0628873	0.14252	-0.441253	0.65903	0.999878
Naive CD4 Treg	WWP1	50.3127	0.0905943	0.174068	0.520454	0.602747	0.999878
Naive CD4 Treg	XAB2	9.16369	-0.00499159	0.310934	-0.0160536	0.987192	0.999878
Naive CD4 Treg	XAF1	28.3343	-0.0650454	0.215186	-0.302275	0.762443	0.999878
Naive CD4 Treg	XBP1	24.8631	-0.20594	0.208634	-0.987089	0.323599	0.999878
Naive CD4 Treg	XIAP	26.0508	-0.0677424	0.204432	-0.33137	0.740365	0.999878
Naive CD4 Treg	XIST	130.144	0.253823	0.346011	0.73357	0.463211	0.999878
Naive CD4 Treg	XPA	39.604	-0.0528961	0.164185	-0.322173	0.747321	0.999878
Naive CD4 Treg	XPC	38.5195	-0.178884	0.180164	-0.992893	0.320762	0.999878
Naive CD4 Treg	XPO1	52.0073	0.186069	0.155698	1.19506	0.232062	0.999878
Naive CD4 Treg	XPO6	20.4066	0.0185288	0.227668	0.0813852	0.935136	0.999878
Naive CD4 Treg	XPOT	12.434	-0.0320187	0.266429	-0.120177	0.904343	0.999878
Naive CD4 Treg	XRCC5	129.76	-0.109728	0.123287	-0.890024	0.373453	0.999878
Naive CD4 Treg	XRCC6	63.4339	-0.184375	0.153602	-1.20034	0.230007	0.999878
Naive CD4 Treg	XRN1	53.8631	0.204949	0.180618	1.13471	0.256499	0.999878
Naive CD4 Treg	XRN2	78.6445	0.114073	0.132798	0.859	0.390341	0.999878
Naive CD4 Treg	XRRA1	14.9024	0.142143	0.23871	0.595463	0.551534	0.999878
Naive CD4 Treg	YAF2	19.7797	-0.176841	0.258869	-0.683129	0.494526	0.999878
Naive CD4 Treg	YARS	10.5634	-0.140883	0.302145	-0.466277	0.641017	0.999878
Naive CD4 Treg	YBEY	11.9172	-0.0996724	0.27539	-0.361932	0.717403	0.999878
Naive CD4 Treg	YBX1	379.549	-0.0103257	0.141161	-0.0731479	0.941688	0.999878
Naive CD4 Treg	YDJC	19.8476	-0.119735	0.248267	-0.482282	0.629606	0.999878
Naive CD4 Treg	YEATS4	30.5873	-0.0543959	0.175252	-0.310386	0.756267	0.999878
Naive CD4 Treg	YIF1A	14.62	-0.0339589	0.271376	-0.125136	0.900416	0.999878
Naive CD4 Treg	YIPF3	18.3427	-0.135527	0.221322	-0.612354	0.540304	0.999878
Naive CD4 Treg	YIPF4	41.0893	0.0817533	0.181342	0.450823	0.652117	0.999878
Naive CD4 Treg	YIPF5	22.5811	0.149089	0.199971	0.745549	0.45594	0.999878
Naive CD4 Treg	YLPM1	15.9473	-0.0649348	0.293815	-0.221006	0.825088	0.999878
Naive CD4 Treg	YME1L1	58.3827	-0.0560277	0.190392	-0.294275	0.768548	0.999878
Naive CD4 Treg	YPEL2	20.3049	-0.0173483	0.206629	-0.0839588	0.933089	0.999878
Naive CD4 Treg	YPEL3	127.281	-0.0428019	0.147424	-0.290331	0.771563	0.999878
Naive CD4 Treg	YPEL5	41.7599	0.0259614	0.168587	0.153994	0.877614	0.999878
Naive CD4 Treg	YRDC	12.0404	-0.13504	0.267903	-0.504063	0.614217	0.999878
Naive CD4 Treg	YTHDC1	91.3633	0.0437545	0.162439	0.269359	0.787654	0.999878
Naive CD4 Treg	YTHDC2	20.5583	0.105421	0.216697	0.486491	0.626619	0.999878
Naive CD4 Treg	YTHDF1	16.9174	0.0741507	0.233103	0.318103	0.750407	0.999878
Naive CD4 Treg	YTHDF2	36.8848	0.129906	0.175425	0.740522	0.458983	0.999878
Naive CD4 Treg	YTHDF3	12.8093	0.271516	0.288094	0.942458	0.345958	0.999878
Naive CD4 Treg	YWHAB	271.115	0.0390559	0.103178	0.37853	0.705037	0.999878
Naive CD4 Treg	YWHAE	52.7834	-0.0488425	0.143789	-0.339681	0.734097	0.999878
Naive CD4 Treg	YWHAG	13.3442	-0.0559644	0.249241	-0.224539	0.822338	0.999878
Naive CD4 Treg	YWHAH	31.4883	0.00651039	0.177266	0.0367267	0.970703	0.999878
Naive CD4 Treg	YWHAQ	45.699	0.0215975	0.162461	0.13294	0.894241	0.999878
Naive CD4 Treg	YWHAZ	192.506	0.00482508	0.125973	0.0383026	0.969446	0.999878
Naive CD4 Treg	YY1	96.568	-0.0586301	0.123146	-0.476103	0.634001	0.999878
Naive CD4 Treg	Z93241.1	11.2276	-0.0233383	0.361283	-0.0645984	0.948494	0.999878
Naive CD4 Treg	ZADH2	11.208	-0.15998	0.272456	-0.587179	0.557084	0.999878
Naive CD4 Treg	ZAP70	28.6329	0.0296376	0.193809	0.152921	0.87846	0.999878
Naive CD4 Treg	ZBED1	10.5668	0.518915	0.291216	1.78189	0.0747674	0.999878
Naive CD4 Treg	ZBED5	21.4527	-0.0582715	0.207512	-0.28081	0.778856	0.999878
Naive CD4 Treg	ZBTB1	38.5221	-0.0426127	0.166878	-0.255353	0.798451	0.999878
Naive CD4 Treg	ZBTB10	8.68357	0.127602	0.350132	0.364438	0.715531	0.999878
Naive CD4 Treg	ZBTB11	17.6717	0.0445722	0.255446	0.174488	0.861482	0.999878
Naive CD4 Treg	ZBTB14	11.912	0.293811	0.266293	1.10334	0.269881	0.999878
Naive CD4 Treg	ZBTB20	60.706	-0.145755	0.195482	-0.74562	0.455897	0.999878
Naive CD4 Treg	ZBTB24	30.6402	-0.0416033	0.180662	-0.230282	0.817872	0.999878
Naive CD4 Treg	ZBTB25	36.6691	0.149203	0.171608	0.869439	0.384607	0.999878
Naive CD4 Treg	ZBTB38	49.1451	-0.165908	0.16128	-1.0287	0.303622	0.999878
Naive CD4 Treg	ZBTB4	13.8509	0.2145	0.258828	0.828735	0.407254	0.999878
Naive CD4 Treg	ZBTB40	11.1877	0.178458	0.295586	0.603743	0.546015	0.999878
Naive CD4 Treg	ZBTB44	27.4229	-0.101592	0.197561	-0.514233	0.607089	0.999878
Naive CD4 Treg	ZBTB7A	31.377	0.0335907	0.18189	0.184676	0.853483	0.999878
Naive CD4 Treg	ZBTB8OS	35.9689	-0.146248	0.168968	-0.865534	0.386746	0.999878
Naive CD4 Treg	ZC3H12D	16.9661	0.156563	0.236563	0.661824	0.508084	0.999878
Naive CD4 Treg	ZC3H13	57.5549	0.0250597	0.190562	0.131504	0.895376	0.999878
Naive CD4 Treg	ZC3H14	23.9579	0.012464	0.243182	0.051254	0.959123	0.999878
Naive CD4 Treg	ZC3H15	76.6988	-0.185278	0.12954	-1.43028	0.152638	0.999878
Naive CD4 Treg	ZC3H18	21.9531	0.0461584	0.223595	0.206438	0.836449	0.999878
Naive CD4 Treg	ZC3H4	14.3831	-0.0487818	0.257263	-0.189619	0.849608	0.999878
Naive CD4 Treg	ZC3H6	34.1042	0.123367	0.166339	0.741659	0.458294	0.999878
Naive CD4 Treg	ZC3H7A	50.2702	0.0291534	0.168356	0.173166	0.862521	0.999878
Naive CD4 Treg	ZC3H8	29.7353	0.126032	0.200964	0.627137	0.53057	0.999878
Naive CD4 Treg	ZC3HAV1	84.636	0.083364	0.151439	0.55048	0.58199	0.999878
Naive CD4 Treg	ZCCHC10	17.7956	0.0202367	0.238076	0.085001	0.932261	0.999878
Naive CD4 Treg	ZCCHC14	12.8097	-0.576091	0.321322	-1.79288	0.0729926	0.999878
Naive CD4 Treg	ZCCHC17	20.9793	-0.0725318	0.205166	-0.353528	0.723693	0.999878
Naive CD4 Treg	ZCCHC2	16.0419	-0.0805866	0.226437	-0.35589	0.721923	0.999878
Naive CD4 Treg	ZCCHC3	11.571	-0.0952551	0.270884	-0.351645	0.725104	0.999878
Naive CD4 Treg	ZCCHC7	37.5117	-0.0295048	0.190778	-0.154655	0.877093	0.999878
Naive CD4 Treg	ZCCHC8	15.8344	0.136503	0.244009	0.559417	0.575877	0.999878
Naive CD4 Treg	ZCCHC9	21.5827	0.124706	0.204446	0.609971	0.541881	0.999878
Naive CD4 Treg	ZCRB1	30.2273	-0.121911	0.19516	-0.624672	0.532186	0.999878
Naive CD4 Treg	ZDHHC12	15.1598	0.191943	0.258304	0.743091	0.457426	0.999878
Naive CD4 Treg	ZDHHC17	11.5249	0.416245	0.270184	1.5406	0.123414	0.999878
Naive CD4 Treg	ZDHHC2	16.9877	0.206663	0.222552	0.928603	0.353095	0.999878
Naive CD4 Treg	ZDHHC20	23.3388	-0.0150476	0.222341	-0.0676779	0.946042	0.999878
Naive CD4 Treg	ZDHHC24	10.387	-0.136346	0.266951	-0.510755	0.609523	0.999878
Naive CD4 Treg	ZDHHC3	11.5175	-0.283431	0.267309	-1.06031	0.289002	0.999878
Naive CD4 Treg	ZDHHC4	9.8551	-0.108268	0.306311	-0.353456	0.723747	0.999878
Naive CD4 Treg	ZDHHC5	12.9027	-0.0427385	0.249554	-0.17126	0.86402	0.999878
Naive CD4 Treg	ZDHHC6	14.675	0.107292	0.235737	0.455136	0.649011	0.999878
Naive CD4 Treg	ZEB1	23.9295	0.0813454	0.23058	0.352785	0.724249	0.999878
Naive CD4 Treg	ZFAND1	33.1169	0.0386506	0.180455	0.214184	0.830404	0.999878
Naive CD4 Treg	ZFAND2A	11.5162	0.154467	0.270652	0.570722	0.568188	0.999878
Naive CD4 Treg	ZFAND2B	18.438	-0.268068	0.214218	-1.25138	0.210795	0.999878
Naive CD4 Treg	ZFAND3	13.1819	0.218529	0.274723	0.795453	0.42635	0.999878
Naive CD4 Treg	ZFAND5	27.9036	0.0150363	0.202881	0.074114	0.94092	0.999878
Naive CD4 Treg	ZFAND6	37.5936	-0.221078	0.175902	-1.25682	0.208817	0.999878
Naive CD4 Treg	ZFAS1	292.434	0.0484591	0.113681	0.426274	0.669908	0.999878
Naive CD4 Treg	ZFC3H1	44.8249	-0.148707	0.18199	-0.81712	0.41386	0.999878
Naive CD4 Treg	ZFP14	20.9725	-0.060443	0.226921	-0.266362	0.789961	0.999878
Naive CD4 Treg	ZFP36	61.0656	-0.119223	0.165811	-0.719029	0.472123	0.999878
Naive CD4 Treg	ZFP36L1	71.0197	0.0522613	0.131133	0.398537	0.690234	0.999878
Naive CD4 Treg	ZFP36L2	225.333	-0.00290196	0.129109	-0.0224768	0.982068	0.999878
Naive CD4 Treg	ZFP62	13.6168	0.0882189	0.248681	0.354747	0.722779	0.999878
Naive CD4 Treg	ZFP90	16.3122	0.234364	0.261168	0.897367	0.369523	0.999878
Naive CD4 Treg	ZFPL1	12.6176	0.223825	0.255726	0.875253	0.381436	0.999878
Naive CD4 Treg	ZFPM1	17.3911	-0.223224	0.251081	-0.889053	0.373975	0.999878
Naive CD4 Treg	ZFR	33.226	-0.459216	0.175508	-2.6165	0.00888372	0.999878
Naive CD4 Treg	ZFX	34.0566	0.113948	0.16782	0.678993	0.497142	0.999878
Naive CD4 Treg	ZHX1	12.574	-0.263174	0.271854	-0.968069	0.33301	0.999878
Naive CD4 Treg	ZKSCAN1	30.6108	0.198022	0.232964	0.850009	0.39532	0.999878
Naive CD4 Treg	ZMAT1	15.4665	0.261134	0.275113	0.94919	0.342524	0.999878
Naive CD4 Treg	ZMAT2	41.8293	0.0214595	0.171714	0.124972	0.900545	0.999878
Naive CD4 Treg	ZMYM2	37.3701	-0.0265428	0.18787	-0.141283	0.887647	0.999878
Naive CD4 Treg	ZMYM4	13.0234	0.481968	0.276849	1.74091	0.0816999	0.999878
Naive CD4 Treg	ZMYM5	15.0198	0.230501	0.234417	0.983292	0.325464	0.999878
Naive CD4 Treg	ZMYND11	20.9235	0.119376	0.209896	0.568739	0.569533	0.999878
Naive CD4 Treg	ZMYND8	21.3526	-0.168126	0.257342	-0.653316	0.513553	0.999878
Naive CD4 Treg	ZNF101	69.905	-0.0435652	0.138847	-0.313765	0.753699	0.999878
Naive CD4 Treg	ZNF106	41.6115	-0.0535641	0.169722	-0.315599	0.752307	0.999878
Naive CD4 Treg	ZNF107	18.4993	0.272148	0.254504	1.06933	0.284923	0.999878
Naive CD4 Treg	ZNF12	11.6481	0.17884	0.288488	0.619923	0.535309	0.999878
Naive CD4 Treg	ZNF121	12.0974	0.310465	0.255343	1.21587	0.224034	0.999878
Naive CD4 Treg	ZNF131	29.8362	0.272481	0.183616	1.48397	0.137817	0.999878
Naive CD4 Treg	ZNF136	10.7006	-0.117583	0.267683	-0.439261	0.660472	0.999878
Naive CD4 Treg	ZNF138	16.3485	-0.0757279	0.231495	-0.327125	0.743573	0.999878
Naive CD4 Treg	ZNF141	19.2984	0.368247	0.233391	1.57781	0.114609	0.999878
Naive CD4 Treg	ZNF143	17.1164	0.121797	0.230755	0.527818	0.597625	0.999878
Naive CD4 Treg	ZNF146	25.9983	-0.103337	0.207157	-0.498835	0.617896	0.999878
Naive CD4 Treg	ZNF148	40.2259	0.0189809	0.175749	0.108	0.913996	0.999878
Naive CD4 Treg	ZNF160	18.7697	0.163665	0.227696	0.718788	0.472272	0.999878
Naive CD4 Treg	ZNF181	14.5598	0.216194	0.254209	0.850456	0.395072	0.999878
Naive CD4 Treg	ZNF195	12.1468	0.347537	0.277292	1.25333	0.210087	0.999878
Naive CD4 Treg	ZNF207	66.3214	-0.0550434	0.176299	-0.312217	0.754876	0.999878
Naive CD4 Treg	ZNF217	34.8982	0.0421947	0.188311	0.22407	0.822703	0.999878
Naive CD4 Treg	ZNF22	30.2806	-0.0537054	0.171382	-0.313366	0.754002	0.999878
Naive CD4 Treg	ZNF224	15.0819	-0.212352	0.231198	-0.918486	0.358364	0.999878
Naive CD4 Treg	ZNF226	14.4531	-0.0327314	0.259853	-0.125961	0.899763	0.999878
Naive CD4 Treg	ZNF24	39.1115	0.0041834	0.167968	0.0249059	0.98013	0.999878
Naive CD4 Treg	ZNF248	9.62308	0.153789	0.293446	0.524079	0.600223	0.999878
Naive CD4 Treg	ZNF253	13.2806	0.268904	0.252476	1.06507	0.286845	0.999878
Naive CD4 Treg	ZNF254	11.6757	0.300046	0.266172	1.12726	0.259632	0.999878
Naive CD4 Treg	ZNF26	13.7929	-0.201993	0.248625	-0.812441	0.416539	0.999878
Naive CD4 Treg	ZNF264	16.2781	-0.160877	0.235855	-0.682102	0.495174	0.999878
Naive CD4 Treg	ZNF267	14.9931	0.453255	0.259714	1.7452	0.0809492	0.999878
Naive CD4 Treg	ZNF274	19.1464	-0.0562339	0.20852	-0.269681	0.787406	0.999878
Naive CD4 Treg	ZNF276	23.8802	0.117655	0.206071	0.570945	0.568037	0.999878
Naive CD4 Treg	ZNF277	17.6896	0.233894	0.244617	0.956162	0.33899	0.999878
Naive CD4 Treg	ZNF280D	12.7391	0.316765	0.259637	1.22003	0.222453	0.999878
Naive CD4 Treg	ZNF281	18.4753	-0.020465	0.237581	-0.0861389	0.931356	0.999878
Naive CD4 Treg	ZNF292	67.5801	-0.0117658	0.178024	-0.066091	0.947305	0.999878
Naive CD4 Treg	ZNF302	28.5117	0.0285298	0.183259	0.15568	0.876285	0.999878
Naive CD4 Treg	ZNF32	27.374	-0.00964378	0.193115	-0.0499379	0.960172	0.999878
Naive CD4 Treg	ZNF326	19.4642	0.15392	0.223878	0.687515	0.491758	0.999878
Naive CD4 Treg	ZNF330	17.3017	0.0930401	0.247946	0.375243	0.707479	0.999878
Naive CD4 Treg	ZNF331	15.2263	-0.168021	0.241888	-0.69462	0.487294	0.999878
Naive CD4 Treg	ZNF33A	40.4165	0.0519997	0.193942	0.26812	0.788607	0.999878
Naive CD4 Treg	ZNF33B	19.5871	-0.131332	0.23375	-0.56185	0.574218	0.999878
Naive CD4 Treg	ZNF37A	21.8261	0.120268	0.227005	0.529801	0.59625	0.999878
Naive CD4 Treg	ZNF394	25.3026	0.00650184	0.202414	0.0321215	0.974375	0.999878
Naive CD4 Treg	ZNF397	16.9472	0.039598	0.224868	0.176094	0.86022	0.999878
Naive CD4 Treg	ZNF407	10.7848	0.326215	0.314581	1.03698	0.299743	0.999878
Naive CD4 Treg	ZNF414	10.542	0.428523	0.280855	1.52578	0.127065	0.999878
Naive CD4 Treg	ZNF428	40.0563	-0.0381252	0.174922	-0.217955	0.827464	0.999878
Naive CD4 Treg	ZNF429	10.9582	-0.170578	0.273523	-0.623632	0.532869	0.999878
Naive CD4 Treg	ZNF43	19.7446	0.0893714	0.21989	0.406438	0.684421	0.999878
Naive CD4 Treg	ZNF430	28.4118	-0.0749013	0.180944	-0.413948	0.678912	0.999878
Naive CD4 Treg	ZNF431	24.7084	-0.0330499	0.22276	-0.148365	0.882054	0.999878
Naive CD4 Treg	ZNF44	21.026	-0.0716236	0.223444	-0.320543	0.748556	0.999878
Naive CD4 Treg	ZNF451	29.1497	0.199197	0.194281	1.0253	0.305219	0.999878
Naive CD4 Treg	ZNF480	17.4854	0.00845147	0.222717	0.0379472	0.96973	0.999878
Naive CD4 Treg	ZNF493	19.4145	-0.0596469	0.219478	-0.271767	0.785801	0.999878
Naive CD4 Treg	ZNF506	36.7678	0.26005	0.196856	1.32102	0.186495	0.999878
Naive CD4 Treg	ZNF507	15.2513	0.160599	0.279986	0.573595	0.566242	0.999878
Naive CD4 Treg	ZNF511	16.6606	-0.112964	0.244626	-0.461781	0.644238	0.999878
Naive CD4 Treg	ZNF512	12.1787	-0.155685	0.260433	-0.597791	0.549979	0.999878
Naive CD4 Treg	ZNF518A	18.7474	0.338322	0.214601	1.57651	0.114907	0.999878
Naive CD4 Treg	ZNF518B	12.6602	-0.0484637	0.247206	-0.196046	0.844574	0.999878
Naive CD4 Treg	ZNF524	22.7556	-0.12946	0.217138	-0.596211	0.551035	0.999878
Naive CD4 Treg	ZNF557	11.6292	-0.3796	0.260729	-1.45592	0.145416	0.999878
Naive CD4 Treg	ZNF567	12.7949	0.0773164	0.249022	0.31048	0.756196	0.999878
Naive CD4 Treg	ZNF580	14.5492	0.292999	0.237291	1.23476	0.216919	0.999878
Naive CD4 Treg	ZNF581	11.6577	0.19766	0.265078	0.745668	0.455868	0.999878
Naive CD4 Treg	ZNF593	13.4323	-0.284118	0.250033	-1.13632	0.255823	0.999878
Naive CD4 Treg	ZNF622	19.3232	-0.390483	0.220282	-1.77265	0.0762865	0.999878
Naive CD4 Treg	ZNF626	12.7579	-0.235548	0.254113	-0.926942	0.353956	0.999878
Naive CD4 Treg	ZNF638	49.0515	-0.0182608	0.192612	-0.0948064	0.924469	0.999878
Naive CD4 Treg	ZNF639	21.6714	-0.156189	0.214196	-0.729191	0.465885	0.999878
Naive CD4 Treg	ZNF644	37.6152	0.0471797	0.208323	0.226474	0.820833	0.999878
Naive CD4 Treg	ZNF652	34.8777	-0.143091	0.171743	-0.833167	0.40475	0.999878
Naive CD4 Treg	ZNF655	31.5789	0.106572	0.190284	0.560068	0.575433	0.999878
Naive CD4 Treg	ZNF675	20.5927	-0.16913	0.210636	-0.80295	0.422004	0.999878
Naive CD4 Treg	ZNF680	13.1761	0.0460657	0.247479	0.18614	0.852335	0.999878
Naive CD4 Treg	ZNF688	18.2691	-0.0334745	0.226032	-0.148096	0.882267	0.999878
Naive CD4 Treg	ZNF7	11.8576	0.18956	0.264427	0.71687	0.473454	0.999878
Naive CD4 Treg	ZNF701	10.9492	-0.0249292	0.273249	-0.0912328	0.927308	0.999878
Naive CD4 Treg	ZNF706	90.6141	-0.0195387	0.137744	-0.141848	0.8872	0.999878
Naive CD4 Treg	ZNF708	28.4287	-0.0101813	0.18245	-0.0558035	0.955498	0.999878
Naive CD4 Treg	ZNF720	14.9306	0.187975	0.247582	0.759242	0.447708	0.999878
Naive CD4 Treg	ZNF721	43.7373	0.0167105	0.172649	0.0967888	0.922894	0.999878
Naive CD4 Treg	ZNF737	19.0558	0.0278974	0.246554	0.113149	0.909912	0.999878
Naive CD4 Treg	ZNF75A	23.5017	0.0881619	0.202985	0.434328	0.664051	0.999878
Naive CD4 Treg	ZNF766	25.3319	-0.0790106	0.189169	-0.417672	0.676187	0.999878
Naive CD4 Treg	ZNF770	30.5218	-0.0577509	0.205401	-0.281162	0.778586	0.999878
Naive CD4 Treg	ZNF780B	12.6545	0.173649	0.263679	0.658562	0.510177	0.999878
Naive CD4 Treg	ZNF791	13.7005	0.155412	0.260965	0.59553	0.551489	0.999878
Naive CD4 Treg	ZNF800	36.1984	-0.0160908	0.16932	-0.095032	0.924289	0.999878
Naive CD4 Treg	ZNF83	25.3521	-0.0101934	0.218957	-0.0465545	0.962868	0.999878
Naive CD4 Treg	ZNF830	23.0455	-0.0791624	0.212846	-0.371923	0.70995	0.999878
Naive CD4 Treg	ZNF831	17.5224	-0.100113	0.226042	-0.442898	0.65784	0.999878
Naive CD4 Treg	ZNF84	10.5417	-0.150378	0.268428	-0.560219	0.57533	0.999878
Naive CD4 Treg	ZNF880	12.6271	0.0754053	0.271404	0.277834	0.78114	0.999878
Naive CD4 Treg	ZNF91	35.6857	-0.189546	0.181323	-1.04535	0.295862	0.999878
Naive CD4 Treg	ZNF92	29.305	-0.0282592	0.183719	-0.153818	0.877753	0.999878
Naive CD4 Treg	ZNHIT1	53.5551	0.0719192	0.162028	0.44387	0.657136	0.999878
Naive CD4 Treg	ZNHIT3	39.2012	-0.281025	0.175372	-1.60245	0.109056	0.999878
Naive CD4 Treg	ZNHIT6	26.3321	0.204526	0.218956	0.934097	0.350254	0.999878
Naive CD4 Treg	ZNRD1	30.9248	-0.0853179	0.180986	-0.471405	0.637351	0.999878
Naive CD4 Treg	ZNRF2	14.2675	0.0403286	0.23373	0.172543	0.86301	0.999878
Naive CD4 Treg	ZPR1	13.0305	0.127966	0.263228	0.486141	0.626867	0.999878
Naive CD4 Treg	ZRANB1	12.067	0.440573	0.256436	1.71807	0.0857846	0.999878
Naive CD4 Treg	ZRANB2	130.986	0.000644047	0.13384	0.00481207	0.996161	0.999878
Naive CD4 Treg	ZRSR2	30.0886	-0.0962923	0.185365	-0.519474	0.60343	0.999878
Naive CD4 Treg	ZSCAN16-AS1	22.0811	-0.126367	0.222371	-0.56827	0.569852	0.999878
Naive CD4 Treg	ZSCAN18	12.6322	-0.0742779	0.253589	-0.292906	0.769594	0.999878
Naive CD4 Treg	ZSWIM7	25.4628	0.162178	0.191638	0.846273	0.3974	0.999878
Naive CD4 Treg	ZYG11B	13.294	0.357989	0.265537	1.34817	0.177603	0.999878
Naive CD4 Treg	ZYX	20.3807	-0.0432361	0.208146	-0.20772	0.835448	0.999878
Naive CD4 Treg	ZZEF1	12.2895	0.0167732	0.267048	0.0628097	0.949918	0.999878
CD56bright NK cell	A1BG	15.5534	-0.253646	0.220653	-1.14953	0.250339	0.999884
CD56bright NK cell	AAED1	6.56038	0.0908518	0.347921	0.261128	0.793994	0.999884
CD56bright NK cell	AAGAB	7.49689	0.141453	0.303483	0.466099	0.641145	0.999884
CD56bright NK cell	AAK1	51.3815	0.111985	0.178506	0.627346	0.530432	0.999884
CD56bright NK cell	AAMP	10.6306	0.0928195	0.265949	0.349013	0.72708	0.999884
CD56bright NK cell	AASDH	7.50857	-0.152028	0.306625	-0.495811	0.620028	0.999884
CD56bright NK cell	AASDHPPT	14.9133	0.0233234	0.227389	0.102571	0.918304	0.999884
CD56bright NK cell	AATF	15.7462	0.0480893	0.234001	0.205508	0.837175	0.999884
CD56bright NK cell	ABCB1	15.7648	-0.0370416	0.267728	-0.138355	0.88996	0.999884
CD56bright NK cell	ABCE1	18.2192	-0.0130785	0.216537	-0.0603984	0.951838	0.999884
CD56bright NK cell	ABCF1	34.5581	-0.041935	0.178536	-0.234883	0.8143	0.999884
CD56bright NK cell	ABHD14A	8.34846	0.37532	0.301595	1.24445	0.213334	0.999884
CD56bright NK cell	ABHD17A	71.6281	0.0225073	0.159172	0.141402	0.887552	0.999884
CD56bright NK cell	ABHD2	17.7545	0.117624	0.263633	0.446167	0.655477	0.999884
CD56bright NK cell	ABHD3	8.83201	-0.143708	0.291515	-0.492969	0.622035	0.999884
CD56bright NK cell	ABI1	24.266	-0.0835685	0.19687	-0.424487	0.671211	0.999884
CD56bright NK cell	ABI2	7.44578	-0.186093	0.323551	-0.575158	0.565184	0.999884
CD56bright NK cell	ABI3	6.19247	-0.0435505	0.349069	-0.124762	0.900712	0.999884
CD56bright NK cell	ABLIM1	31.1739	-0.0900746	0.227041	-0.396733	0.691565	0.999884
CD56bright NK cell	ABRACL	35.4479	-0.0486802	0.195519	-0.248979	0.803377	0.999884
CD56bright NK cell	ABRAXAS1	8.69179	-0.302938	0.285147	-1.06239	0.288057	0.999884
CD56bright NK cell	ABT1	14.8433	-0.229926	0.240621	-0.955551	0.339299	0.999884
CD56bright NK cell	ABTB1	12.4317	0.108072	0.261232	0.413703	0.679092	0.999884
CD56bright NK cell	AC004687.1	67.1622	-0.0140576	0.153816	-0.0913926	0.927181	0.999884
CD56bright NK cell	AC004865.2	10.1495	0.0755165	0.29065	0.25982	0.795003	0.999884
CD56bright NK cell	AC005332.5	9.41706	0.296061	0.282271	1.04885	0.294246	0.999884
CD56bright NK cell	AC007038.2	10.5447	-0.315853	0.286323	-1.10314	0.269968	0.999884
CD56bright NK cell	AC007952.4	18.4501	0.186753	0.243198	0.767905	0.442544	0.999884
CD56bright NK cell	AC008105.3	23.4675	-0.135832	0.210664	-0.644781	0.519069	0.999884
CD56bright NK cell	AC010642.2	10.043	0.0888288	0.287297	0.309189	0.757178	0.999884
CD56bright NK cell	AC013394.1	7.98606	0.0683389	0.29767	0.22958	0.818418	0.999884
CD56bright NK cell	AC016831.7	9.968	0.224684	0.314337	0.714785	0.474742	0.999884
CD56bright NK cell	AC025164.1	17.7957	0.00989112	0.213188	0.0463962	0.962994	0.999884
CD56bright NK cell	AC025171.3	6.53651	0.00704629	0.368797	0.0191061	0.984756	0.999884
CD56bright NK cell	AC026979.2	7.07589	-0.462143	0.332007	-1.39197	0.163932	0.999884
CD56bright NK cell	AC027644.3	8.00184	0.201725	0.304198	0.663137	0.507243	0.999884
CD56bright NK cell	AC044849.1	15.7139	0.121763	0.24439	0.498235	0.618318	0.999884
CD56bright NK cell	AC058791.1	7.66409	-0.0738046	0.337575	-0.218632	0.826937	0.999884
CD56bright NK cell	AC084033.3	8.42014	-0.0692383	0.301428	-0.229701	0.818324	0.999884
CD56bright NK cell	AC093157.1	6.99448	0.222596	0.324046	0.686928	0.492128	0.999884
CD56bright NK cell	AC093323.1	9.65655	-0.317175	0.273807	-1.15839	0.246704	0.999884
CD56bright NK cell	AC100810.1	7.86397	-0.0934475	0.350273	-0.266785	0.789635	0.999884
CD56bright NK cell	AC103591.3	13.1087	-0.295064	0.305025	-0.967345	0.333372	0.999884
CD56bright NK cell	AC114760.2	8.41498	0.253089	0.299002	0.846447	0.397303	0.999884
CD56bright NK cell	AC118549.1	7.88015	-0.0885343	0.312774	-0.283062	0.77713	0.999884
CD56bright NK cell	AC136475.9	7.31067	0.106972	0.327385	0.326748	0.743858	0.999884
CD56bright NK cell	AC239800.3	10.9131	0.0659617	0.258814	0.254861	0.79883	0.999884
CD56bright NK cell	AC243960.1	25.2941	0.13062	0.181428	0.719955	0.471553	0.999884
CD56bright NK cell	AC245014.3	14.6969	0.0517929	0.305449	0.169563	0.865354	0.999884
CD56bright NK cell	AC245060.5	11.2433	-0.131876	0.261717	-0.503889	0.61434	0.999884
CD56bright NK cell	AC245297.3	33.9385	0.132748	0.203076	0.653686	0.513314	0.999884
CD56bright NK cell	ACAA1	20.3441	-0.0540995	0.207231	-0.261059	0.794047	0.999884
CD56bright NK cell	ACAA2	30.669	-0.0195653	0.203936	-0.0959387	0.923569	0.999884
CD56bright NK cell	ACADM	12.3439	0.131248	0.241719	0.542977	0.587146	0.999884
CD56bright NK cell	ACADVL	15.7138	0.246974	0.226946	1.08825	0.276483	0.999884
CD56bright NK cell	ACAP1	66.0949	0.0255606	0.134264	0.190376	0.849014	0.999884
CD56bright NK cell	ACAP2	34.4169	-0.0342061	0.167876	-0.203758	0.838543	0.999884
CD56bright NK cell	ACBD3	14.6452	0.0928591	0.221125	0.41994	0.674529	0.999884
CD56bright NK cell	ACBD5	11.7697	0.243642	0.265188	0.91875	0.358227	0.999884
CD56bright NK cell	ACBD6	17.784	-0.129722	0.243383	-0.532993	0.594038	0.999884
CD56bright NK cell	ACIN1	30.7146	0.0779219	0.200211	0.389199	0.697129	0.999884
CD56bright NK cell	ACLY	8.7245	0.0427602	0.291178	0.146852	0.883248	0.999884
CD56bright NK cell	ACO2	8.49095	0.0151202	0.287573	0.0525786	0.958068	0.999884
CD56bright NK cell	ACOT13	8.10787	-0.189845	0.290892	-0.65263	0.513995	0.999884
CD56bright NK cell	ACP1	40.892	-0.0997951	0.163635	-0.609864	0.541952	0.999884
CD56bright NK cell	ACSL3	10.2522	0.0976703	0.280147	0.34864	0.727359	0.999884
CD56bright NK cell	ACSS1	13.846	-0.0337981	0.235383	-0.143588	0.885826	0.999884
CD56bright NK cell	ACTB	810.197	-0.0243528	0.146435	-0.166305	0.867917	0.999884
CD56bright NK cell	ACTG1	309.996	-0.0263619	0.154742	-0.170361	0.864726	0.999884
CD56bright NK cell	ACTL6A	7.55356	0.176144	0.300218	0.58672	0.557392	0.999884
CD56bright NK cell	ACTN4	56.1045	0.0425396	0.147241	0.288911	0.77265	0.999884
CD56bright NK cell	ACTR10	17.3565	-0.165194	0.21972	-0.751839	0.452148	0.999884
CD56bright NK cell	ACTR1A	7.19123	0.0729318	0.308913	0.236092	0.813361	0.999884
CD56bright NK cell	ACTR1B	8.26133	-0.0074807	0.329519	-0.0227018	0.981888	0.999884
CD56bright NK cell	ACTR2	81.0372	0.000624861	0.151662	0.00412008	0.996713	0.999884
CD56bright NK cell	ACTR3	99.5714	0.0628162	0.119192	0.527015	0.598183	0.999884
CD56bright NK cell	ACTR6	16.0493	-0.0284238	0.225565	-0.126012	0.899723	0.999884
CD56bright NK cell	ACYP1	8.48168	0.317609	0.29268	1.08517	0.277844	0.999884
CD56bright NK cell	ACYP2	12.4878	-0.273005	0.249334	-1.09494	0.273544	0.999884
CD56bright NK cell	ADA	10.2966	-0.0312136	0.291575	-0.107052	0.914748	0.999884
CD56bright NK cell	ADA2	9.4233	0.368218	0.299082	1.23116	0.218262	0.999884
CD56bright NK cell	ADAM10	21.3543	0.159579	0.210166	0.759299	0.447674	0.999884
CD56bright NK cell	ADAM17	10.2946	0.0843072	0.259837	0.324462	0.745588	0.999884
CD56bright NK cell	ADAM8	18.21	-0.137517	0.212257	-0.647878	0.517064	0.999884
CD56bright NK cell	ADAR	36.8519	0.104233	0.194277	0.536516	0.591602	0.999884
CD56bright NK cell	ADCY7	14.5108	0.211662	0.234072	0.904259	0.365858	0.999884
CD56bright NK cell	ADD1	35.4231	-0.142951	0.168159	-0.850092	0.395274	0.999884
CD56bright NK cell	ADD3	53.4845	0.059203	0.159153	0.371989	0.709901	0.999884
CD56bright NK cell	ADGRE5	48.6111	-0.0548247	0.157564	-0.347952	0.727877	0.999884
CD56bright NK cell	ADGRG1	7.00042	0.126812	0.328388	0.386164	0.699375	0.999884
CD56bright NK cell	ADH5	39.8807	0.00755893	0.163125	0.0463381	0.963041	0.999884
CD56bright NK cell	ADI1	21.2233	-0.0307139	0.205679	-0.149329	0.881294	0.999884
CD56bright NK cell	ADK	9.01167	-0.28956	0.282054	-1.02661	0.304603	0.999884
CD56bright NK cell	ADNP	21.2148	-0.236548	0.20104	-1.17662	0.239346	0.999884
CD56bright NK cell	ADPGK	10.3699	0.292751	0.260387	1.12429	0.260888	0.999884
CD56bright NK cell	ADRM1	21.4813	-0.146028	0.212743	-0.686407	0.492457	0.999884
CD56bright NK cell	ADSS	29.717	0.111613	0.181441	0.615149	0.538456	0.999884
CD56bright NK cell	AEBP2	16.5065	0.183166	0.225216	0.813288	0.416053	0.999884
CD56bright NK cell	AES	127.709	0.015264	0.139561	0.109372	0.912908	0.999884
CD56bright NK cell	AFF1	13.4884	-0.217632	0.286862	-0.758665	0.448053	0.999884
CD56bright NK cell	AFF3	13.4735	-0.0862669	0.268513	-0.321277	0.748001	0.999884
CD56bright NK cell	AFF4	15.7001	-0.141276	0.221747	-0.637104	0.524057	0.999884
CD56bright NK cell	AFG3L2	16.605	-0.300435	0.244929	-1.22662	0.219966	0.999884
CD56bright NK cell	AFTPH	11.6656	-0.0235122	0.269441	-0.0872631	0.930462	0.999884
CD56bright NK cell	AGAP2	7.77775	-0.151969	0.309588	-0.490875	0.623515	0.999884
CD56bright NK cell	AGFG1	12.0807	0.301062	0.265773	1.13278	0.257306	0.999884
CD56bright NK cell	AGK	20.058	-0.136567	0.205336	-0.665091	0.505992	0.999884
CD56bright NK cell	AGL	8.77967	0.310227	0.285101	1.08813	0.276537	0.999884
CD56bright NK cell	AGO2	14.8672	-0.0240313	0.251718	-0.0954691	0.923942	0.999884
CD56bright NK cell	AGO3	13.8756	0.0889307	0.261472	0.340115	0.73377	0.999884
CD56bright NK cell	AGPAT4	7.51913	0.231878	0.319564	0.725607	0.46808	0.999884
CD56bright NK cell	AGPAT5	11.9395	-0.00535647	0.282206	-0.0189807	0.984856	0.999884
CD56bright NK cell	AGPS	7.46525	-0.000962682	0.312871	-0.00307693	0.997545	0.999884
CD56bright NK cell	AGTPBP1	22.6474	-0.0695744	0.241618	-0.287953	0.773383	0.999884
CD56bright NK cell	AGTRAP	11.3815	-0.063853	0.297995	-0.214275	0.830332	0.999884
CD56bright NK cell	AHCTF1	8.33109	0.248134	0.319407	0.776857	0.437243	0.999884
CD56bright NK cell	AHCYL1	10.5112	-0.156349	0.265274	-0.589386	0.555602	0.999884
CD56bright NK cell	AHI1	8.38037	-0.33968	0.299576	-1.13387	0.25685	0.999884
CD56bright NK cell	AHNAK	111.143	0.040171	0.270356	0.148585	0.881881	0.999884
CD56bright NK cell	AHSA1	20.2066	-0.23306	0.215078	-1.08361	0.278539	0.999884
CD56bright NK cell	AIDA	11.4486	-0.10127	0.260437	-0.388845	0.697391	0.999884
CD56bright NK cell	AIFM1	8.37632	-0.426942	0.303201	-1.40812	0.159097	0.999884
CD56bright NK cell	AIMP1	26.5127	-0.0194263	0.189128	-0.102715	0.918189	0.999884
CD56bright NK cell	AIP	20.336	0.0206955	0.204795	0.101054	0.919507	0.999884
CD56bright NK cell	AK2	10.1524	-0.581549	0.276962	-2.09975	0.0357512	0.999884
CD56bright NK cell	AK6	8.68754	-0.219452	0.343611	-0.638663	0.523042	0.999884
CD56bright NK cell	AKAP11	9.74438	-0.206641	0.296362	-0.697259	0.485641	0.999884
CD56bright NK cell	AKAP13	77.2989	-0.0618567	0.156173	-0.396078	0.692047	0.999884
CD56bright NK cell	AKAP17A	27.648	-0.0686378	0.194356	-0.353155	0.723972	0.999884
CD56bright NK cell	AKAP7	8.8266	-0.5434	0.287377	-1.89089	0.0586384	0.999884
CD56bright NK cell	AKAP8	6.1124	0.516016	0.359708	1.43454	0.151418	0.999884
CD56bright NK cell	AKAP8L	12.2255	-0.191579	0.25803	-0.742468	0.457804	0.999884
CD56bright NK cell	AKAP9	56.6158	0.0501818	0.185161	0.271017	0.786378	0.999884
CD56bright NK cell	AKIRIN1	29.231	-0.063848	0.174595	-0.365692	0.714595	0.999884
CD56bright NK cell	AKIRIN2	12.9625	0.0308585	0.24236	0.127325	0.898683	0.999884
CD56bright NK cell	AKNA	31.6719	-0.0618876	0.182757	-0.338633	0.734886	0.999884
CD56bright NK cell	AKR1A1	13.372	0.0641309	0.277135	0.231407	0.816999	0.999884
CD56bright NK cell	AKR1B1	10.3895	-0.1772	0.288449	-0.61432	0.539004	0.999884
CD56bright NK cell	AKR7A2	19.6904	0.18728	0.226039	0.828531	0.40737	0.999884
CD56bright NK cell	AKT1	14.1565	-0.264399	0.239686	-1.10311	0.26998	0.999884
CD56bright NK cell	AKT2	9.30169	-0.193364	0.283388	-0.682329	0.495031	0.999884
CD56bright NK cell	AKT3	20.231	0.251287	0.25008	1.00482	0.314981	0.999884
CD56bright NK cell	AKTIP	8.55196	-0.177584	0.27769	-0.639503	0.522496	0.999884
CD56bright NK cell	AL118516.1	6.45692	-0.165535	0.327697	-0.505147	0.613456	0.999884
CD56bright NK cell	AL133453.1	9.10735	-0.167038	0.305173	-0.547356	0.584134	0.999884
CD56bright NK cell	AL354733.3	8.73048	-0.166277	0.373801	-0.444829	0.656444	0.999884
CD56bright NK cell	AL390728.6	9.31445	0.239218	0.283439	0.843984	0.398678	0.999884
CD56bright NK cell	AL592183.1	5.46924	0.552888	0.431329	1.28183	0.199904	0.999884
CD56bright NK cell	AL662844.4	7.07262	-0.06621	0.347345	-0.190618	0.848825	0.999884
CD56bright NK cell	ALDH9A1	10.842	0.0486463	0.265871	0.18297	0.854822	0.999884
CD56bright NK cell	ALG13	14.3867	-0.111046	0.269686	-0.411762	0.680514	0.999884
CD56bright NK cell	ALG5	14.4354	0.153623	0.22908	0.670609	0.50247	0.999884
CD56bright NK cell	ALKBH7	25.4346	0.158022	0.214169	0.737835	0.460615	0.999884
CD56bright NK cell	ALYREF	15.4241	0.0806429	0.234114	0.34446	0.730501	0.999884
CD56bright NK cell	AMD1	24.0687	-0.0459403	0.231105	-0.198786	0.84243	0.999884
CD56bright NK cell	AMZ2	12.9248	0.120858	0.243363	0.496615	0.619461	0.999884
CD56bright NK cell	ANAPC1	6.85049	0.235967	0.347491	0.679059	0.497101	0.999884
CD56bright NK cell	ANAPC10	9.56069	0.0306385	0.26958	0.113653	0.909513	0.999884
CD56bright NK cell	ANAPC11	35.4008	0.0213434	0.167056	0.127762	0.898337	0.999884
CD56bright NK cell	ANAPC13	8.30518	0.288769	0.301018	0.959308	0.337403	0.999884
CD56bright NK cell	ANAPC15	9.73088	0.395985	0.279814	1.41517	0.157018	0.999884
CD56bright NK cell	ANAPC16	82.7864	-0.0802317	0.146293	-0.548433	0.583395	0.999884
CD56bright NK cell	ANAPC5	42.6325	0.137585	0.159477	0.862727	0.388288	0.999884
CD56bright NK cell	ANAPC7	10.205	-0.181926	0.274794	-0.662047	0.507941	0.999884
CD56bright NK cell	ANGEL2	11.2231	-0.0979448	0.279127	-0.350897	0.725666	0.999884
CD56bright NK cell	ANKAR	8.51018	0.200899	0.299621	0.67051	0.502532	0.999884
CD56bright NK cell	ANKIB1	13.8431	0.427536	0.257838	1.65816	0.0972855	0.999884
CD56bright NK cell	ANKLE2	17.3444	-0.0429137	0.215324	-0.199298	0.84203	0.999884
CD56bright NK cell	ANKRA2	9.53099	-0.149393	0.268826	-0.555726	0.578398	0.999884
CD56bright NK cell	ANKRD10	17.2237	0.077085	0.214676	0.359077	0.719538	0.999884
CD56bright NK cell	ANKRD11	62.8204	-0.0282766	0.177017	-0.159739	0.873086	0.999884
CD56bright NK cell	ANKRD12	70.1629	0.142435	0.15975	0.89161	0.372602	0.999884
CD56bright NK cell	ANKRD13A	16.2802	0.126936	0.226585	0.560215	0.575333	0.999884
CD56bright NK cell	ANKRD13D	17.2941	-0.0632079	0.222281	-0.28436	0.776134	0.999884
CD56bright NK cell	ANKRD17	16.999	0.155538	0.24099	0.645411	0.518661	0.999884
CD56bright NK cell	ANKRD26	7.26376	-0.422359	0.31786	-1.32876	0.183928	0.999884
CD56bright NK cell	ANKRD27	8.66758	0.333663	0.312391	1.06809	0.285478	0.999884
CD56bright NK cell	ANKRD36	9.90233	-0.242009	0.31085	-0.77854	0.436251	0.999884
CD56bright NK cell	ANKRD36B	8.5346	-0.321048	0.298696	-1.07483	0.28245	0.999884
CD56bright NK cell	ANKRD36C	13.4049	0.18801	0.274583	0.684714	0.493525	0.999884
CD56bright NK cell	ANKRD44	41.8216	0.069061	0.200686	0.344124	0.730753	0.999884
CD56bright NK cell	ANKRD49	15.808	0.246149	0.237018	1.03852	0.299027	0.999884
CD56bright NK cell	ANKZF1	10.1176	-0.0373968	0.258825	-0.144487	0.885116	0.999884
CD56bright NK cell	ANO6	8.14787	-0.123063	0.332852	-0.369723	0.711589	0.999884
CD56bright NK cell	ANP32A	54.4814	-0.116293	0.142824	-0.814237	0.415509	0.999884
CD56bright NK cell	ANP32B	69.4066	-0.11242	0.137136	-0.819767	0.412349	0.999884
CD56bright NK cell	ANP32E	31.5377	0.209056	0.184564	1.1327	0.257339	0.999884
CD56bright NK cell	ANXA1	181.44	-0.0176057	0.138609	-0.127017	0.898927	0.999884
CD56bright NK cell	ANXA11	32.3167	-0.131559	0.171434	-0.767405	0.442841	0.999884
CD56bright NK cell	ANXA2	11.0902	0.064197	0.271114	0.23679	0.81282	0.999884
CD56bright NK cell	ANXA2R	13.9969	0.229511	0.267767	0.857129	0.391373	0.999884
CD56bright NK cell	ANXA5	19.4486	0.111091	0.214657	0.517527	0.604788	0.999884
CD56bright NK cell	ANXA6	57.3023	0.0138838	0.141565	0.0980738	0.921874	0.999884
CD56bright NK cell	ANXA7	26.1924	0.132734	0.186758	0.710728	0.477253	0.999884
CD56bright NK cell	AOAH	28.4211	0.124693	0.18927	0.658813	0.510016	0.999884
CD56bright NK cell	AP1G1	11.3192	0.105373	0.271309	0.388388	0.697729	0.999884
CD56bright NK cell	AP1G2	8.80602	0.1191	0.291056	0.409201	0.682392	0.999884
CD56bright NK cell	AP1M1	9.40111	-0.29806	0.334336	-0.891498	0.372662	0.999884
CD56bright NK cell	AP1S2	18.2177	-0.0247377	0.214746	-0.115195	0.90829	0.999884
CD56bright NK cell	AP2A1	14.3125	0.0103219	0.242749	0.0425209	0.966083	0.999884
CD56bright NK cell	AP2A2	12.0254	-0.443923	0.299659	-1.48143	0.138493	0.999884
CD56bright NK cell	AP2B1	20.0586	-0.0760486	0.227469	-0.334326	0.738134	0.999884
CD56bright NK cell	AP2M1	36.811	-0.156621	0.171924	-0.910987	0.362302	0.999884
CD56bright NK cell	AP2S1	30.583	0.0668131	0.190218	0.351245	0.725405	0.999884
CD56bright NK cell	AP3B1	20.8814	-0.172331	0.2227	-0.773824	0.439035	0.999884
CD56bright NK cell	AP3D1	9.50151	0.00490884	0.304641	0.0161135	0.987144	0.999884
CD56bright NK cell	AP3M1	8.64175	0.269378	0.311034	0.866073	0.38645	0.999884
CD56bright NK cell	AP3S1	14.4156	-0.396658	0.224879	-1.76387	0.0777538	0.999884
CD56bright NK cell	AP5M1	6.01198	0.0226502	0.341336	0.0663573	0.947093	0.999884
CD56bright NK cell	APBB1IP	45.8822	0.269045	0.152848	1.76022	0.0783707	0.999884
CD56bright NK cell	APC	11.752	-0.271071	0.256182	-1.05812	0.290001	0.999884
CD56bright NK cell	APEX1	34.1531	-0.247992	0.184667	-1.34291	0.1793	0.999884
CD56bright NK cell	APEX2	6.83947	-0.257906	0.325919	-0.791319	0.428758	0.999884
CD56bright NK cell	APH1A	15.348	0.155802	0.219549	0.709644	0.477925	0.999884
CD56bright NK cell	API5	16.0272	0.132784	0.219365	0.605311	0.544973	0.999884
CD56bright NK cell	APIP	9.62521	-0.22864	0.275646	-0.829471	0.406838	0.999884
CD56bright NK cell	APLP2	10.6931	0.234184	0.256236	0.913939	0.360749	0.999884
CD56bright NK cell	APMAP	43.2729	-0.0645383	0.168286	-0.383504	0.701346	0.999884
CD56bright NK cell	APOBEC3C	23.8042	-0.11409	0.22497	-0.507134	0.612061	0.999884
CD56bright NK cell	APOBEC3G	65.2437	-0.036983	0.146622	-0.252234	0.80086	0.999884
CD56bright NK cell	APOBR	13.4821	0.366334	0.250774	1.46082	0.144066	0.999884
CD56bright NK cell	APOL1	11.6625	-0.0433526	0.258872	-0.167467	0.867002	0.999884
CD56bright NK cell	APOL2	11.2958	-0.144651	0.264787	-0.546291	0.584866	0.999884
CD56bright NK cell	APOL3	10.0296	0.26768	0.272012	0.984074	0.325079	0.999884
CD56bright NK cell	APOL6	27.9395	0.0776648	0.210254	0.369385	0.711841	0.999884
CD56bright NK cell	APOPT1	12.9167	-0.00273095	0.245875	-0.011107	0.991138	0.999884
CD56bright NK cell	APPL1	23.9383	0.215707	0.198429	1.08707	0.277004	0.999884
CD56bright NK cell	APRT	110.118	0.077888	0.148052	0.526085	0.598829	0.999884
CD56bright NK cell	AQR	11.5144	0.148026	0.263731	0.561277	0.574609	0.999884
CD56bright NK cell	ARAP1	6.92815	-0.0256101	0.33328	-0.0768427	0.938749	0.999884
CD56bright NK cell	ARAP2	70.6416	0.0464175	0.179376	0.258772	0.795811	0.999884
CD56bright NK cell	ARCN1	21.4932	0.220302	0.200444	1.09907	0.271737	0.999884
CD56bright NK cell	ARF1	58.5368	-0.0634638	0.161555	-0.392832	0.694444	0.999884
CD56bright NK cell	ARF4	18.5789	0.0149681	0.211867	0.0706489	0.943677	0.999884
CD56bright NK cell	ARF5	27.6704	0.0183796	0.209372	0.0877842	0.930048	0.999884
CD56bright NK cell	ARF6	50.5973	0.00134622	0.149675	0.00899429	0.992824	0.999884
CD56bright NK cell	ARFGAP2	15.1036	-0.00846926	0.232139	-0.0364837	0.970897	0.999884
CD56bright NK cell	ARFGAP3	24.6986	-0.00173199	0.187743	-0.00922529	0.992639	0.999884
CD56bright NK cell	ARFGEF1	24.5366	-0.180646	0.193761	-0.932312	0.351175	0.999884
CD56bright NK cell	ARFIP1	13.6067	0.0560254	0.245555	0.228158	0.819523	0.999884
CD56bright NK cell	ARFRP1	11.1512	-0.239394	0.255642	-0.936443	0.349045	0.999884
CD56bright NK cell	ARGLU1	123.391	-0.0643297	0.122781	-0.523939	0.600321	0.999884
CD56bright NK cell	ARHGAP1	7.716	0.240795	0.309719	0.777461	0.436887	0.999884
CD56bright NK cell	ARHGAP12	11.778	0.0292052	0.268547	0.108753	0.913399	0.999884
CD56bright NK cell	ARHGAP15	37.4287	0.0710452	0.166155	0.427583	0.668955	0.999884
CD56bright NK cell	ARHGAP25	24.7099	0.0126717	0.214999	0.0589383	0.953001	0.999884
CD56bright NK cell	ARHGAP26	20.0705	0.102262	0.264541	0.386564	0.699079	0.999884
CD56bright NK cell	ARHGAP30	43.7743	0.0607871	0.174639	0.348073	0.727785	0.999884
CD56bright NK cell	ARHGAP4	16.2808	0.440588	0.236949	1.85942	0.0629673	0.999884
CD56bright NK cell	ARHGAP45	33.7975	0.0645907	0.189509	0.340832	0.73323	0.999884
CD56bright NK cell	ARHGAP5	11.7624	0.160699	0.289396	0.555291	0.578696	0.999884
CD56bright NK cell	ARHGAP9	38.576	0.0126643	0.17346	0.0730096	0.941798	0.999884
CD56bright NK cell	ARHGDIA	36.1014	0.0884496	0.165837	0.533352	0.59379	0.999884
CD56bright NK cell	ARHGDIB	176.832	-0.155392	0.124973	-1.2434	0.213719	0.999884
CD56bright NK cell	ARHGEF1	54.287	0.0538834	0.158461	0.340043	0.733824	0.999884
CD56bright NK cell	ARHGEF2	10.5736	8.46002e-05	0.267148	0.000316679	0.999747	0.999884
CD56bright NK cell	ARHGEF3	11.4088	0.621923	0.304445	2.04281	0.0410713	0.999884
CD56bright NK cell	ARHGEF6	21.5821	-0.0291596	0.224591	-0.129834	0.896698	0.999884
CD56bright NK cell	ARHGEF9	14.7678	0.166295	0.234123	0.710291	0.477524	0.999884
CD56bright NK cell	ARID1A	18.2822	0.282316	0.237744	1.18748	0.23504	0.999884
CD56bright NK cell	ARID1B	33.0288	0.0303002	0.192581	0.157338	0.874979	0.999884
CD56bright NK cell	ARID2	13.2417	0.208815	0.275861	0.756957	0.449076	0.999884
CD56bright NK cell	ARID4A	21.5746	0.148036	0.221023	0.669777	0.503	0.999884
CD56bright NK cell	ARID4B	58.0498	-0.0162145	0.166311	-0.0974953	0.922333	0.999884
CD56bright NK cell	ARID5A	16.6449	-0.0928471	0.229264	-0.404978	0.685493	0.999884
CD56bright NK cell	ARID5B	17.2771	-0.197936	0.213975	-0.925042	0.354944	0.999884
CD56bright NK cell	ARIH1	11.0897	-0.16717	0.259371	-0.644519	0.519239	0.999884
CD56bright NK cell	ARIH2	18.657	0.113353	0.221056	0.512779	0.608106	0.999884
CD56bright NK cell	ARL1	10.8662	0.0761372	0.267538	0.284585	0.775962	0.999884
CD56bright NK cell	ARL14EP	39.5643	-0.178358	0.163021	-1.09408	0.273921	0.999884
CD56bright NK cell	ARL16	14.1633	0.136326	0.235103	0.579857	0.562011	0.999884
CD56bright NK cell	ARL2	11.9419	-0.157347	0.274534	-0.573142	0.566549	0.999884
CD56bright NK cell	ARL2BP	16.6246	-0.0702546	0.219391	-0.320226	0.748797	0.999884
CD56bright NK cell	ARL4A	7.68909	0.0531662	0.318849	0.166744	0.867571	0.999884
CD56bright NK cell	ARL4C	190.77	0.0918699	0.109665	0.837736	0.402179	0.999884
CD56bright NK cell	ARL6IP1	19.6374	0.0145251	0.217548	0.0667673	0.946767	0.999884
CD56bright NK cell	ARL6IP4	74.5595	-0.125514	0.132042	-0.95056	0.341828	0.999884
CD56bright NK cell	ARL6IP5	85.1838	-0.0409952	0.126741	-0.323458	0.746349	0.999884
CD56bright NK cell	ARL8A	7.75675	0.0471908	0.305456	0.154493	0.877221	0.999884
CD56bright NK cell	ARL8B	10.1499	-0.188044	0.270927	-0.694076	0.487635	0.999884
CD56bright NK cell	ARMC1	9.92481	-0.206262	0.281507	-0.732708	0.463737	0.999884
CD56bright NK cell	ARMC10	10.1816	-0.163774	0.277208	-0.5908	0.554655	0.999884
CD56bright NK cell	ARMC8	10.0823	-0.00377913	0.265171	-0.0142517	0.988629	0.999884
CD56bright NK cell	ARMCX3	9.70666	0.168324	0.269664	0.624199	0.532497	0.999884
CD56bright NK cell	ARMCX6	8.17115	0.367097	0.285906	1.28398	0.199149	0.999884
CD56bright NK cell	ARMT1	7.07603	0.0651888	0.330111	0.197475	0.843456	0.999884
CD56bright NK cell	ARPC1A	7.80066	0.03629	0.320879	0.113095	0.909955	0.999884
CD56bright NK cell	ARPC1B	72.7135	0.175396	0.168371	1.04172	0.29754	0.999884
CD56bright NK cell	ARPC2	169.346	0.0557126	0.118637	0.469604	0.638638	0.999884
CD56bright NK cell	ARPC3	198.653	-0.0244633	0.138204	-0.177009	0.859501	0.999884
CD56bright NK cell	ARPC4	59.9838	-0.0377715	0.178963	-0.211058	0.832842	0.999884
CD56bright NK cell	ARPC5	95.7716	0.0315472	0.129894	0.24287	0.808106	0.999884
CD56bright NK cell	ARPC5L	59.4083	0.236795	0.159347	1.48604	0.137269	0.999884
CD56bright NK cell	ARPP19	21.5143	0.207237	0.20195	1.02618	0.304806	0.999884
CD56bright NK cell	ARRB2	22.3461	0.0253394	0.188103	0.13471	0.892841	0.999884
CD56bright NK cell	ARRDC1	8.75089	0.274331	0.286535	0.957409	0.338361	0.999884
CD56bright NK cell	ARRDC2	7.46066	0.0804391	0.313261	0.25678	0.797349	0.999884
CD56bright NK cell	ARRDC3	20.3183	-0.0445347	0.208924	-0.213162	0.831201	0.999884
CD56bright NK cell	ASAH1	26.1958	-0.060045	0.192185	-0.312433	0.754711	0.999884
CD56bright NK cell	ASAP1	8.32921	0.286719	0.312686	0.916953	0.359167	0.999884
CD56bright NK cell	ASB8	12.3518	-0.0979347	0.240656	-0.406948	0.684046	0.999884
CD56bright NK cell	ASCC2	9.99725	0.147976	0.268376	0.551377	0.581375	0.999884
CD56bright NK cell	ASCC3	18.1887	-0.128138	0.22741	-0.563468	0.573116	0.999884
CD56bright NK cell	ASF1A	8.88795	-0.134363	0.283887	-0.473299	0.636	0.999884
CD56bright NK cell	ASH1L	31.4519	-0.0339355	0.203906	-0.166427	0.867821	0.999884
CD56bright NK cell	ASH2L	7.45552	-0.169773	0.310867	-0.546127	0.584979	0.999884
CD56bright NK cell	ASL	9.19124	-0.0700054	0.292315	-0.239486	0.810729	0.999884
CD56bright NK cell	ASMTL	9.23555	-0.137928	0.283888	-0.485854	0.627071	0.999884
CD56bright NK cell	ASNA1	12.9491	0.193612	0.253197	0.764672	0.444467	0.999884
CD56bright NK cell	ASNSD1	13.2584	-0.258162	0.253476	-1.01849	0.308447	0.999884
CD56bright NK cell	ASPH	8.86299	-0.12694	0.30249	-0.419651	0.67474	0.999884
CD56bright NK cell	ASTE1	7.21096	-0.271998	0.348858	-0.779681	0.435578	0.999884
CD56bright NK cell	ASXL1	15.8109	0.110984	0.22643	0.490147	0.62403	0.999884
CD56bright NK cell	ASXL2	10.3303	0.110828	0.316277	0.350415	0.726027	0.999884
CD56bright NK cell	ATAD1	14.0789	-0.124473	0.247569	-0.502783	0.615117	0.999884
CD56bright NK cell	ATAD2B	15.5279	0.0826617	0.272783	0.303031	0.761866	0.999884
CD56bright NK cell	ATE1	9.6766	-0.0657243	0.27023	-0.243216	0.807838	0.999884
CD56bright NK cell	ATF1	11.6576	0.0878013	0.254419	0.345105	0.730015	0.999884
CD56bright NK cell	ATF2	8.9185	0.0808353	0.303928	0.265969	0.790263	0.999884
CD56bright NK cell	ATF4	28.7151	-0.115573	0.200546	-0.576289	0.56442	0.999884
CD56bright NK cell	ATF6	10.1615	0.208159	0.292193	0.712402	0.476216	0.999884
CD56bright NK cell	ATF6B	13.7688	-0.0552915	0.236429	-0.233861	0.815093	0.999884
CD56bright NK cell	ATF7IP	27.893	-0.121935	0.242745	-0.502316	0.615445	0.999884
CD56bright NK cell	ATF7IP2	10.9907	-0.0152693	0.260546	-0.0586049	0.953267	0.999884
CD56bright NK cell	ATG12	25.4463	-0.117791	0.187569	-0.627987	0.530013	0.999884
CD56bright NK cell	ATG14	8.45532	-0.114169	0.348287	-0.327801	0.743062	0.999884
CD56bright NK cell	ATG3	14.2454	0.31887	0.220358	1.44705	0.147882	0.999884
CD56bright NK cell	ATG5	13.8168	-0.136616	0.234785	-0.581877	0.560649	0.999884
CD56bright NK cell	ATIC	12.6628	-0.0715716	0.246061	-0.29087	0.771151	0.999884
CD56bright NK cell	ATL3	10.7104	-0.2212	0.267132	-0.828053	0.40764	0.999884
CD56bright NK cell	ATM	136.878	0.15325	0.177453	0.863612	0.387801	0.999884
CD56bright NK cell	ATMIN	12.6393	-0.424749	0.249863	-1.69993	0.0891444	0.999884
CD56bright NK cell	ATOX1	20.3192	0.224433	0.204402	1.098	0.272206	0.999884
CD56bright NK cell	ATP10A	8.11225	-0.347867	0.309197	-1.12507	0.26056	0.999884
CD56bright NK cell	ATP11B	14.7382	0.211281	0.267169	0.790815	0.429052	0.999884
CD56bright NK cell	ATP13A3	6.71025	-0.285176	0.326328	-0.873894	0.382176	0.999884
CD56bright NK cell	ATP1A1	15.4776	-0.122124	0.24378	-0.50096	0.616399	0.999884
CD56bright NK cell	ATP1B3	7.657	0.0422596	0.297401	0.142097	0.887004	0.999884
CD56bright NK cell	ATP2B1	25.3061	0.00929688	0.210838	0.0440949	0.964829	0.999884
CD56bright NK cell	ATP2B1-AS1	18.2761	-0.0831895	0.244263	-0.340573	0.733425	0.999884
CD56bright NK cell	ATP2B4	17.1859	0.0940281	0.230524	0.407888	0.683356	0.999884
CD56bright NK cell	ATP2C1	8.49924	0.150307	0.349636	0.429895	0.667272	0.999884
CD56bright NK cell	ATP5F1A	50.3325	0.0266813	0.145709	0.183113	0.85471	0.999884
CD56bright NK cell	ATP5F1B	38.6058	-0.108314	0.164229	-0.659534	0.509553	0.999884
CD56bright NK cell	ATP5F1C	58.3549	-0.0857562	0.156608	-0.547585	0.583977	0.999884
CD56bright NK cell	ATP5F1D	87.6927	0.0554125	0.151403	0.365994	0.714369	0.999884
CD56bright NK cell	ATP5F1E	405.744	-0.0835205	0.126676	-0.659323	0.509688	0.999884
CD56bright NK cell	ATP5IF1	84.8443	0.00203527	0.138824	0.0146608	0.988303	0.999884
CD56bright NK cell	ATP5MC1	37.864	0.0909065	0.155068	0.586237	0.557716	0.999884
CD56bright NK cell	ATP5MC2	171.327	-0.0752964	0.149706	-0.502961	0.614991	0.999884
CD56bright NK cell	ATP5MC3	77.139	0.111802	0.158021	0.707515	0.479247	0.999884
CD56bright NK cell	ATP5MD	61.1728	0.135579	0.152866	0.886916	0.375124	0.999884
CD56bright NK cell	ATP5ME	83.198	-0.0436452	0.146379	-0.298166	0.765577	0.999884
CD56bright NK cell	ATP5MF	64.109	-0.0819733	0.138004	-0.593992	0.552517	0.999884
CD56bright NK cell	ATP5MG	217.857	0.0050436	0.141021	0.035765	0.97147	0.999884
CD56bright NK cell	ATP5MPL	64.731	-0.094201	0.143815	-0.655015	0.512458	0.999884
CD56bright NK cell	ATP5PB	44.307	-0.119215	0.161036	-0.740302	0.459117	0.999884
CD56bright NK cell	ATP5PD	46.1998	0.00257419	0.161709	0.0159187	0.987299	0.999884
CD56bright NK cell	ATP5PF	70.993	-0.0266908	0.149305	-0.178767	0.858121	0.999884
CD56bright NK cell	ATP5PO	50.0853	-0.0545687	0.171011	-0.319095	0.749654	0.999884
CD56bright NK cell	ATP5S	13.3577	-0.0730408	0.231635	-0.315327	0.752513	0.999884
CD56bright NK cell	ATP6AP1	7.34614	0.318054	0.330454	0.962477	0.33581	0.999884
CD56bright NK cell	ATP6AP2	30.8643	-0.0946448	0.18653	-0.507396	0.611877	0.999884
CD56bright NK cell	ATP6V0A2	8.60465	-0.289085	0.309724	-0.933365	0.350632	0.999884
CD56bright NK cell	ATP6V0B	31.6438	0.0173177	0.181228	0.0955578	0.923872	0.999884
CD56bright NK cell	ATP6V0D1	16.513	0.0844763	0.228701	0.369375	0.711848	0.999884
CD56bright NK cell	ATP6V0E1	77.4543	0.0964426	0.148337	0.650159	0.515589	0.999884
CD56bright NK cell	ATP6V0E2	10.7063	0.058437	0.27821	0.210046	0.833632	0.999884
CD56bright NK cell	ATP6V1D	13.3755	-0.29537	0.254871	-1.1589	0.246498	0.999884
CD56bright NK cell	ATP6V1E1	16.854	0.0188323	0.223374	0.0843084	0.932811	0.999884
CD56bright NK cell	ATP6V1F	39.597	0.0111183	0.176938	0.0628372	0.949896	0.999884
CD56bright NK cell	ATP6V1G1	79.3522	0.0637024	0.155138	0.410619	0.681352	0.999884
CD56bright NK cell	ATP6V1H	8.30365	-0.179534	0.278923	-0.64367	0.519789	0.999884
CD56bright NK cell	ATP8A1	11.5921	0.55577	0.276256	2.01179	0.0442417	0.999884
CD56bright NK cell	ATP8B4	24.7123	0.146933	0.245068	0.59956	0.548799	0.999884
CD56bright NK cell	ATP9B	11.1899	0.210643	0.281167	0.749173	0.453753	0.999884
CD56bright NK cell	ATR	8.19812	-0.306476	0.326967	-0.93733	0.348589	0.999884
CD56bright NK cell	ATRAID	24.9783	-0.0894183	0.211839	-0.422104	0.672949	0.999884
CD56bright NK cell	ATRX	70.0412	0.226918	0.180804	1.25505	0.209459	0.999884
CD56bright NK cell	ATXN10	18.3543	-0.0304761	0.22322	-0.136529	0.891403	0.999884
CD56bright NK cell	ATXN2	19.6328	0.189908	0.207085	0.917053	0.359115	0.999884
CD56bright NK cell	ATXN2L	12.9886	0.0301354	0.240897	0.125097	0.900447	0.999884
CD56bright NK cell	ATXN3	10.2183	0.0555966	0.274532	0.202514	0.839515	0.999884
CD56bright NK cell	ATXN7L1	7.28891	0.196291	0.343771	0.570994	0.568004	0.999884
CD56bright NK cell	ATXN7L3B	46.1273	0.16911	0.164427	1.02848	0.303723	0.999884
CD56bright NK cell	AUP1	17.6651	0.122103	0.222857	0.547899	0.583762	0.999884
CD56bright NK cell	AURKAIP1	39.6419	-0.201319	0.18253	-1.10294	0.270055	0.999884
CD56bright NK cell	AUTS2	7.79876	-0.202054	0.310398	-0.650951	0.515078	0.999884
CD56bright NK cell	AZI2	10.0279	-0.280414	0.278568	-1.00662	0.314116	0.999884
CD56bright NK cell	AZIN1	10.1814	0.0384684	0.270747	0.142083	0.887015	0.999884
CD56bright NK cell	B2M	4201.12	0.0303605	0.131127	0.231535	0.816899	0.999884
CD56bright NK cell	B3GALT4	8.43983	0.034344	0.316836	0.108397	0.913681	0.999884
CD56bright NK cell	B3GAT3	13.5195	-0.38763	0.271707	-1.42664	0.153682	0.999884
CD56bright NK cell	B3GNT2	18.6711	0.135023	0.223645	0.603738	0.546018	0.999884
CD56bright NK cell	B4GALT1	45.4342	0.258551	0.177129	1.45968	0.144379	0.999884
CD56bright NK cell	B4GALT4	7.54915	0.199153	0.319914	0.622519	0.533601	0.999884
CD56bright NK cell	BABAM1	12.5022	-0.351918	0.250411	-1.40536	0.159914	0.999884
CD56bright NK cell	BABAM2	9.54729	-0.131146	0.277298	-0.472944	0.636253	0.999884
CD56bright NK cell	BACH1	8.17036	-0.0815872	0.294205	-0.277314	0.781539	0.999884
CD56bright NK cell	BACH2	9.62203	0.130372	0.281406	0.463286	0.643159	0.999884
CD56bright NK cell	BAD	9.54799	-0.218172	0.280757	-0.777086	0.437108	0.999884
CD56bright NK cell	BAG1	28.2327	-0.013665	0.174366	-0.0783697	0.937534	0.999884
CD56bright NK cell	BAG5	16.2416	0.174135	0.219575	0.793055	0.427746	0.999884
CD56bright NK cell	BAG6	9.47769	0.38304	0.274128	1.39731	0.162322	0.999884
CD56bright NK cell	BANF1	43.9229	-0.0139458	0.167146	-0.0834348	0.933506	0.999884
CD56bright NK cell	BATF	6.4487	0.0357592	0.322702	0.110812	0.911766	0.999884
CD56bright NK cell	BAX	40.3738	0.236227	0.18271	1.29291	0.196042	0.999884
CD56bright NK cell	BAZ1A	20.6636	-0.211584	0.198088	-1.06813	0.28546	0.999884
CD56bright NK cell	BAZ1B	22.516	-0.151908	0.229866	-0.660858	0.508704	0.999884
CD56bright NK cell	BAZ2A	18.2603	-0.106572	0.235719	-0.452114	0.651187	0.999884
CD56bright NK cell	BAZ2B	26.928	0.103455	0.196217	0.527249	0.598021	0.999884
CD56bright NK cell	BBC3	10.1435	0.0573102	0.272454	0.210348	0.833396	0.999884
CD56bright NK cell	BBIP1	8.60947	-0.212723	0.297739	-0.714461	0.474942	0.999884
CD56bright NK cell	BBX	30.4727	-0.0366568	0.199969	-0.183312	0.854553	0.999884
CD56bright NK cell	BCAP29	11.4156	0.038312	0.245132	0.156291	0.875803	0.999884
CD56bright NK cell	BCAP31	32.8765	0.0252411	0.168159	0.150102	0.880684	0.999884
CD56bright NK cell	BCAS2	17.7681	-0.0580227	0.211811	-0.273936	0.784134	0.999884
CD56bright NK cell	BCAS4	6.89774	-0.00697541	0.329602	-0.0211631	0.983116	0.999884
CD56bright NK cell	BCCIP	11.9882	-0.15073	0.246683	-0.611029	0.541181	0.999884
CD56bright NK cell	BCL10	10.8772	0.065965	0.255361	0.258321	0.796159	0.999884
CD56bright NK cell	BCL2	10.0077	0.196561	0.312747	0.628501	0.529676	0.999884
CD56bright NK cell	BCL2L13	7.49495	0.182858	0.300146	0.60923	0.542372	0.999884
CD56bright NK cell	BCL7B	11.2269	-0.146275	0.265154	-0.55166	0.581181	0.999884
CD56bright NK cell	BCL7C	22.3175	-0.0417302	0.212923	-0.195988	0.84462	0.999884
CD56bright NK cell	BCL9L	12.1581	-0.0912428	0.253658	-0.359708	0.719066	0.999884
CD56bright NK cell	BCLAF1	53.4815	0.105795	0.18797	0.562829	0.573551	0.999884
CD56bright NK cell	BDH2	7.54569	0.244867	0.312563	0.783417	0.433382	0.999884
CD56bright NK cell	BDP1	38.1634	0.0172667	0.204301	0.084516	0.932646	0.999884
CD56bright NK cell	BECN1	12.3883	-0.0441391	0.240735	-0.183351	0.854522	0.999884
CD56bright NK cell	BEX2	25.5445	-0.0679391	0.205767	-0.330175	0.741268	0.999884
CD56bright NK cell	BEX4	37.4506	0.0360706	0.182553	0.19759	0.843366	0.999884
CD56bright NK cell	BFAR	13.9993	-0.13627	0.232383	-0.586405	0.557603	0.999884
CD56bright NK cell	BHLHE40	29.68	0.100878	0.198797	0.507443	0.611844	0.999884
CD56bright NK cell	BICRAL	6.36373	-0.184749	0.33945	-0.544259	0.586263	0.999884
CD56bright NK cell	BID	20.6616	0.162131	0.201665	0.803961	0.421419	0.999884
CD56bright NK cell	BIN1	38.5516	-0.062376	0.182203	-0.342344	0.732092	0.999884
CD56bright NK cell	BIN2	87.6016	-0.0997537	0.121885	-0.818428	0.413113	0.999884
CD56bright NK cell	BIRC2	19.4226	0.00588114	0.229994	0.0255708	0.9796	0.999884
CD56bright NK cell	BIRC3	8.9487	-0.154778	0.314912	-0.491497	0.623075	0.999884
CD56bright NK cell	BIRC6	36.1734	0.163201	0.204917	0.796424	0.425786	0.999884
CD56bright NK cell	BISPR	7.17106	0.305278	0.309681	0.98578	0.324241	0.999884
CD56bright NK cell	BLCAP	9.02724	0.174909	0.274229	0.63782	0.523591	0.999884
CD56bright NK cell	BLOC1S1	43.682	-0.0231566	0.186629	-0.124078	0.901253	0.999884
CD56bright NK cell	BLOC1S2	17.5507	-0.297249	0.215468	-1.37955	0.167724	0.999884
CD56bright NK cell	BLOC1S4	18.4971	-0.00508105	0.218909	-0.0232108	0.981482	0.999884
CD56bright NK cell	BLOC1S5	9.36451	0.0700689	0.282668	0.247884	0.804224	0.999884
CD56bright NK cell	BLOC1S6	16.0642	-0.0297353	0.223658	-0.13295	0.894233	0.999884
CD56bright NK cell	BMS1	15.1558	0.254878	0.224306	1.13629	0.255834	0.999884
CD56bright NK cell	BNIP2	26.8702	0.0456119	0.184461	0.247271	0.804698	0.999884
CD56bright NK cell	BNIP3L	12.0358	0.0253078	0.260634	0.0971009	0.922646	0.999884
CD56bright NK cell	BOD1	7.92109	-0.0101644	0.292437	-0.0347576	0.972273	0.999884
CD56bright NK cell	BOD1L1	53.0933	-0.0180602	0.160998	-0.112177	0.910683	0.999884
CD56bright NK cell	BOLA3	9.58748	0.110581	0.277106	0.399057	0.689851	0.999884
CD56bright NK cell	BORCS6	7.85843	0.0823634	0.347496	0.23702	0.812641	0.999884
CD56bright NK cell	BORCS7	17.5776	0.0560974	0.218291	0.256985	0.797191	0.999884
CD56bright NK cell	BPTF	68.1258	0.126619	0.176864	0.715909	0.474048	0.999884
CD56bright NK cell	BRAF	14.9171	0.132875	0.265709	0.500078	0.61702	0.999884
CD56bright NK cell	BRCC3	7.91514	-0.235677	0.319979	-0.736537	0.461404	0.999884
CD56bright NK cell	BRD1	17.7705	0.0501725	0.221336	0.22668	0.820673	0.999884
CD56bright NK cell	BRD2	29.6234	0.0293165	0.203632	0.143968	0.885526	0.999884
CD56bright NK cell	BRD3	14.3557	0.00628884	0.232791	0.0270149	0.978448	0.999884
CD56bright NK cell	BRD4	30.8561	-0.0492807	0.17626	-0.279592	0.779791	0.999884
CD56bright NK cell	BRD7	45.7487	-0.158703	0.170453	-0.931066	0.351819	0.999884
CD56bright NK cell	BRD8	14.1246	0.195448	0.223116	0.875993	0.381034	0.999884
CD56bright NK cell	BRD9	14.9524	0.198459	0.24536	0.808845	0.418604	0.999884
CD56bright NK cell	BRI3	19.8366	-0.182106	0.237489	-0.7668	0.443201	0.999884
CD56bright NK cell	BRIX1	12.918	-0.26938	0.251924	-1.06929	0.284939	0.999884
CD56bright NK cell	BRK1	51.2125	-0.0906963	0.161415	-0.561884	0.574195	0.999884
CD56bright NK cell	BRMS1	12.5815	-0.113643	0.274837	-0.413492	0.679246	0.999884
CD56bright NK cell	BROX	19.8493	0.00387651	0.212798	0.0182169	0.985466	0.999884
CD56bright NK cell	BRPF1	6.76923	-0.0638776	0.362738	-0.176098	0.860217	0.999884
CD56bright NK cell	BRWD1	19.1224	-0.0698783	0.234595	-0.297867	0.765805	0.999884
CD56bright NK cell	BSDC1	7.97085	-0.0553426	0.295093	-0.187543	0.851235	0.999884
CD56bright NK cell	BSG	33.9138	-0.082683	0.207836	-0.397827	0.690758	0.999884
CD56bright NK cell	BST2	100.049	0.147947	0.13709	1.07919	0.280501	0.999884
CD56bright NK cell	BTAF1	10.1799	0.0286531	0.315867	0.0907125	0.927721	0.999884
CD56bright NK cell	BTBD1	11.3802	-0.200489	0.261157	-0.767695	0.442668	0.999884
CD56bright NK cell	BTBD7	10.2008	0.368877	0.307409	1.19996	0.230157	0.999884
CD56bright NK cell	BTF3	278.963	-0.0415261	0.134991	-0.30762	0.758371	0.999884
CD56bright NK cell	BTF3L4	24.061	0.0467129	0.191965	0.24334	0.807742	0.999884
CD56bright NK cell	BTG1	514.421	-0.0484385	0.130913	-0.370006	0.711378	0.999884
CD56bright NK cell	BTG2	32.9497	0.131248	0.253732	0.51727	0.604967	0.999884
CD56bright NK cell	BTN2A1	6.91224	-0.284962	0.320025	-0.890436	0.373232	0.999884
CD56bright NK cell	BTN3A1	18.1294	0.0215533	0.220297	0.0978374	0.922061	0.999884
CD56bright NK cell	BTN3A2	45.9391	0.0591376	0.155818	0.37953	0.704295	0.999884
CD56bright NK cell	BTN3A3	13.8071	0.0998802	0.2388	0.418259	0.675757	0.999884
CD56bright NK cell	BUB3	43.9175	-0.139311	0.1588	-0.877271	0.38034	0.999884
CD56bright NK cell	BUD23	17.4323	0.0283082	0.24266	0.116658	0.907131	0.999884
CD56bright NK cell	BUD31	30.7755	0.183074	0.180763	1.01278	0.311164	0.999884
CD56bright NK cell	BZW1	76.9875	0.0543912	0.132859	0.409392	0.682252	0.999884
CD56bright NK cell	BZW2	15.0541	0.143901	0.240855	0.597457	0.550202	0.999884
CD56bright NK cell	C11orf21	17.7868	0.00127048	0.219359	0.00579181	0.995379	0.999884
CD56bright NK cell	C11orf58	67.2133	-0.0269435	0.138952	-0.193906	0.846249	0.999884
CD56bright NK cell	C12orf10	12.4576	0.0234147	0.2587	0.090509	0.927883	0.999884
CD56bright NK cell	C12orf43	8.37431	-0.251026	0.302215	-0.830623	0.406187	0.999884
CD56bright NK cell	C12orf45	9.3369	-0.43083	0.278506	-1.54693	0.12188	0.999884
CD56bright NK cell	C12orf49	7.70185	0.375518	0.301824	1.24416	0.21344	0.999884
CD56bright NK cell	C12orf57	70.9446	0.168605	0.144321	1.16827	0.2427	0.999884
CD56bright NK cell	C12orf65	15.0345	0.00274107	0.224004	0.0122367	0.990237	0.999884
CD56bright NK cell	C12orf75	44.9734	0.0344067	0.1633	0.210696	0.833124	0.999884
CD56bright NK cell	C12orf76	7.89041	0.0191213	0.295162	0.0647824	0.948347	0.999884
CD56bright NK cell	C14orf119	14.0452	-0.138609	0.235739	-0.587976	0.556549	0.999884
CD56bright NK cell	C15orf40	15.5534	-0.086348	0.228517	-0.377862	0.705533	0.999884
CD56bright NK cell	C15orf61	12.9131	0.102509	0.24645	0.415943	0.677452	0.999884
CD56bright NK cell	C16orf54	29.4999	0.0512245	0.223275	0.229423	0.81854	0.999884
CD56bright NK cell	C16orf72	12.342	0.177438	0.254321	0.697692	0.48537	0.999884
CD56bright NK cell	C16orf91	9.10341	0.0738895	0.292613	0.252516	0.800642	0.999884
CD56bright NK cell	C18orf21	7.09887	0.10799	0.31485	0.342988	0.731608	0.999884
CD56bright NK cell	C19orf24	19.2431	0.0143103	0.240962	0.0593884	0.952643	0.999884
CD56bright NK cell	C19orf25	16.9237	-0.0560664	0.217917	-0.257284	0.79696	0.999884
CD56bright NK cell	C19orf53	54.4175	-0.10687	0.178252	-0.599549	0.548807	0.999884
CD56bright NK cell	C19orf66	24.7968	0.0210715	0.17896	0.117744	0.90627	0.999884
CD56bright NK cell	C19orf70	34.7561	0.0281028	0.206568	0.136046	0.891785	0.999884
CD56bright NK cell	C1D	26.444	-0.0926095	0.194281	-0.476677	0.633592	0.999884
CD56bright NK cell	C1GALT1	18.6555	0.0157991	0.207851	0.0760116	0.93941	0.999884
CD56bright NK cell	C1QBP	43.0644	-0.178236	0.182319	-0.977607	0.328269	0.999884
CD56bright NK cell	C1orf122	12.9559	0.244376	0.263446	0.927617	0.353607	0.999884
CD56bright NK cell	C1orf123	14.7078	0.114175	0.251627	0.453747	0.650011	0.999884
CD56bright NK cell	C1orf131	17.0432	0.154008	0.224138	0.687113	0.492011	0.999884
CD56bright NK cell	C1orf162	87.3231	0.0448063	0.144355	0.31039	0.756264	0.999884
CD56bright NK cell	C1orf174	8.66246	-0.201063	0.291026	-0.690877	0.489643	0.999884
CD56bright NK cell	C1orf21	26.1353	0.125135	0.198454	0.630551	0.528334	0.999884
CD56bright NK cell	C1orf35	12.0249	0.321853	0.262037	1.22827	0.219345	0.999884
CD56bright NK cell	C1orf43	14.7536	0.117067	0.240815	0.486128	0.626876	0.999884
CD56bright NK cell	C1orf52	10.6903	-0.0847242	0.257392	-0.329164	0.742032	0.999884
CD56bright NK cell	C1orf56	58.0499	-0.1826	0.425783	-0.428856	0.668028	0.999884
CD56bright NK cell	C21orf91	11.0489	0.175224	0.254989	0.687182	0.491968	0.999884
CD56bright NK cell	C22orf39	15.173	-0.336312	0.227223	-1.48009	0.138848	0.999884
CD56bright NK cell	C2orf49	12.3319	-0.116477	0.269671	-0.431922	0.665798	0.999884
CD56bright NK cell	C2orf74	12.8856	-0.0241693	0.260553	-0.0927614	0.926093	0.999884
CD56bright NK cell	C3orf38	10.3705	0.235586	0.294947	0.798738	0.424442	0.999884
CD56bright NK cell	C3orf58	8.87405	0.482767	0.314635	1.53437	0.124938	0.999884
CD56bright NK cell	C4orf3	69.7966	-0.0965288	0.178326	-0.541305	0.588298	0.999884
CD56bright NK cell	C4orf48	6.17873	0.0128066	0.356316	0.0359417	0.971329	0.999884
CD56bright NK cell	C5orf24	12.1699	0.0241885	0.242351	0.0998075	0.920497	0.999884
CD56bright NK cell	C6orf106	10.745	-0.139994	0.25587	-0.547128	0.584291	0.999884
CD56bright NK cell	C6orf226	10.3576	-0.148538	0.273315	-0.543469	0.586807	0.999884
CD56bright NK cell	C6orf48	26.4502	-0.0123909	0.183912	-0.0673739	0.946284	0.999884
CD56bright NK cell	C6orf62	26.0705	-0.0583264	0.18306	-0.318618	0.750016	0.999884
CD56bright NK cell	C6orf89	8.5515	0.0535583	0.297807	0.179842	0.857276	0.999884
CD56bright NK cell	C7orf50	10.2508	-0.058753	0.303756	-0.193422	0.846629	0.999884
CD56bright NK cell	C8orf33	16.6847	0.0134891	0.231632	0.0582349	0.953562	0.999884
CD56bright NK cell	C8orf59	46.3623	0.0721106	0.168326	0.428397	0.668362	0.999884
CD56bright NK cell	C8orf82	6.59388	-0.212785	0.352197	-0.604165	0.545734	0.999884
CD56bright NK cell	C9orf16	79.3042	-0.0544019	0.171921	-0.316435	0.751672	0.999884
CD56bright NK cell	C9orf78	55.1947	0.0684885	0.137416	0.498402	0.618201	0.999884
CD56bright NK cell	C9orf85	7.11453	0.0498965	0.315493	0.158154	0.874335	0.999884
CD56bright NK cell	CA5B	16.1652	0.236539	0.223385	1.05889	0.289652	0.999884
CD56bright NK cell	CAAP1	9.65607	0.13703	0.291437	0.470185	0.638223	0.999884
CD56bright NK cell	CAB39	22.0135	-0.00174153	0.192397	-0.00905175	0.992778	0.999884
CD56bright NK cell	CABIN1	16.2337	-0.0453851	0.225619	-0.201158	0.840575	0.999884
CD56bright NK cell	CACUL1	10.348	-0.265805	0.277663	-0.957295	0.338418	0.999884
CD56bright NK cell	CACYBP	27.2611	-0.101454	0.179298	-0.565839	0.571503	0.999884
CD56bright NK cell	CALCOCO1	14.7659	-0.192584	0.233874	-0.823451	0.410252	0.999884
CD56bright NK cell	CALCOCO2	45.339	0.0962036	0.160849	0.5981	0.549773	0.999884
CD56bright NK cell	CALM1	443.085	0.0738982	0.108546	0.680801	0.495998	0.999884
CD56bright NK cell	CALM2	114.472	-0.114258	0.128417	-0.889742	0.373604	0.999884
CD56bright NK cell	CALM3	37.0534	-0.138225	0.168488	-0.820382	0.411998	0.999884
CD56bright NK cell	CALR	69.8684	0.146739	0.136091	1.07824	0.280925	0.999884
CD56bright NK cell	CAMK1D	8.06796	0.212218	0.296913	0.714749	0.474764	0.999884
CD56bright NK cell	CAMK2D	14.5789	-0.253803	0.229186	-1.10741	0.268117	0.999884
CD56bright NK cell	CAMK2G	7.94619	-0.180453	0.320102	-0.563737	0.572933	0.999884
CD56bright NK cell	CAMLG	23.8855	-0.0298159	0.192439	-0.154937	0.876871	0.999884
CD56bright NK cell	CAMTA1	13.6922	-0.365482	0.242071	-1.50981	0.131091	0.999884
CD56bright NK cell	CAND1	21.2241	-0.0886915	0.245581	-0.36115	0.717987	0.999884
CD56bright NK cell	CANX	50.0104	0.0601429	0.147714	0.407158	0.683892	0.999884
CD56bright NK cell	CAP1	62.8571	0.0159185	0.135632	0.117365	0.906571	0.999884
CD56bright NK cell	CAPG	52.1002	0.0658202	0.174122	0.378012	0.705422	0.999884
CD56bright NK cell	CAPN1	14.7133	0.0328465	0.278471	0.117953	0.906105	0.999884
CD56bright NK cell	CAPN12	38.9866	0.0399437	0.169877	0.235133	0.814106	0.999884
CD56bright NK cell	CAPN2	15.778	0.13324	0.229814	0.579774	0.562067	0.999884
CD56bright NK cell	CAPN7	11.7849	0.0734413	0.259674	0.282821	0.777314	0.999884
CD56bright NK cell	CAPNS1	31.9626	0.129721	0.171379	0.756924	0.449096	0.999884
CD56bright NK cell	CAPRIN1	24.7209	0.213251	0.209389	1.01844	0.308467	0.999884
CD56bright NK cell	CAPRIN2	8.47029	-0.319336	0.335924	-0.95062	0.341798	0.999884
CD56bright NK cell	CAPZA1	40.7216	-0.0611882	0.162441	-0.376678	0.706413	0.999884
CD56bright NK cell	CAPZA2	24.0675	0.245463	0.189605	1.2946	0.195459	0.999884
CD56bright NK cell	CAPZB	42.889	-0.167789	0.165333	-1.01486	0.310175	0.999884
CD56bright NK cell	CARD11	11.8907	0.336955	0.281073	1.19881	0.2306	0.999884
CD56bright NK cell	CARD16	31.867	-0.00219749	0.191714	-0.0114623	0.990855	0.999884
CD56bright NK cell	CARD19	13.4409	-0.44006	0.25784	-1.70671	0.0878751	0.999884
CD56bright NK cell	CARD8	22.8489	0.0697202	0.191324	0.364408	0.715553	0.999884
CD56bright NK cell	CARD8-AS1	7.50808	-0.538794	0.321282	-1.67701	0.09354	0.999884
CD56bright NK cell	CARHSP1	19.5484	0.012292	0.210449	0.0584086	0.953423	0.999884
CD56bright NK cell	CARNMT1	8.20659	-0.312443	0.309656	-1.009	0.312974	0.999884
CD56bright NK cell	CARS	7.05149	0.204762	0.318454	0.642988	0.520232	0.999884
CD56bright NK cell	CARS2	10.3209	-0.0213513	0.277163	-0.077035	0.938596	0.999884
CD56bright NK cell	CASC3	10.5525	-0.0682429	0.275366	-0.247826	0.804269	0.999884
CD56bright NK cell	CASC4	15.2655	0.0845236	0.231312	0.36541	0.714806	0.999884
CD56bright NK cell	CASD1	15.7847	0.0711063	0.224573	0.316629	0.751525	0.999884
CD56bright NK cell	CASK	17.1448	0.112821	0.24896	0.453172	0.650425	0.999884
CD56bright NK cell	CASP1	11.563	-0.232195	0.256096	-0.906672	0.36458	0.999884
CD56bright NK cell	CASP10	10.4929	0.190177	0.267218	0.71169	0.476657	0.999884
CD56bright NK cell	CASP3	14.0591	-0.232655	0.248613	-0.935811	0.349371	0.999884
CD56bright NK cell	CASP4	48.8675	0.0431733	0.168403	0.256368	0.797667	0.999884
CD56bright NK cell	CASP8	37.8514	0.0792762	0.167423	0.473508	0.63585	0.999884
CD56bright NK cell	CASP8AP2	21.5006	-0.153348	0.219285	-0.699311	0.484358	0.999884
CD56bright NK cell	CAST	115.084	0.113485	0.124641	0.910502	0.362558	0.999884
CD56bright NK cell	CAT	12.8346	-0.209421	0.257594	-0.812987	0.416225	0.999884
CD56bright NK cell	CATSPER1	9.78123	0.0938348	0.310881	0.301835	0.762778	0.999884
CD56bright NK cell	CBFB	10.0468	-0.186677	0.269713	-0.692132	0.488854	0.999884
CD56bright NK cell	CBL	13.6101	0.493807	0.269589	1.8317	0.0669961	0.999884
CD56bright NK cell	CBLB	29.5806	0.214315	0.212285	1.00956	0.312706	0.999884
CD56bright NK cell	CBLL1	14.2559	-0.184001	0.244694	-0.751963	0.452073	0.999884
CD56bright NK cell	CBR1	9.29881	-0.0316031	0.279811	-0.112944	0.910075	0.999884
CD56bright NK cell	CBR4	10.0628	0.00364229	0.276451	0.0131752	0.989488	0.999884
CD56bright NK cell	CBWD5	7.7701	0.0176522	0.309732	0.056992	0.954552	0.999884
CD56bright NK cell	CBX1	17.1123	-0.145526	0.224511	-0.64819	0.516862	0.999884
CD56bright NK cell	CBX3	68.7726	-0.0321241	0.144095	-0.222938	0.823584	0.999884
CD56bright NK cell	CBX4	7.43479	0.162246	0.312659	0.518923	0.603815	0.999884
CD56bright NK cell	CBX5	14.2612	0.238	0.268767	0.885528	0.375872	0.999884
CD56bright NK cell	CBX6	12.1792	0.037028	0.280733	0.131897	0.895066	0.999884
CD56bright NK cell	CCAR1	19.3957	0.105798	0.202683	0.521986	0.60168	0.999884
CD56bright NK cell	CCDC107	24.6584	0.0123855	0.204881	0.060452	0.951796	0.999884
CD56bright NK cell	CCDC112	8.65757	0.267766	0.300839	0.890063	0.373432	0.999884
CD56bright NK cell	CCDC115	11.5952	-0.223144	0.261375	-0.85373	0.393255	0.999884
CD56bright NK cell	CCDC117	11.0156	0.071694	0.275053	0.260655	0.794359	0.999884
CD56bright NK cell	CCDC12	37.3927	0.0674318	0.168271	0.400734	0.688616	0.999884
CD56bright NK cell	CCDC124	12.2505	0.131291	0.260774	0.503468	0.614635	0.999884
CD56bright NK cell	CCDC130	11.7962	-0.235281	0.264857	-0.888334	0.374361	0.999884
CD56bright NK cell	CCDC137	14.0326	0.236193	0.233189	1.01288	0.311116	0.999884
CD56bright NK cell	CCDC14	7.17184	-0.113692	0.333147	-0.341267	0.732902	0.999884
CD56bright NK cell	CCDC167	8.74995	0.143871	0.293866	0.48958	0.624431	0.999884
CD56bright NK cell	CCDC174	16.5695	0.334523	0.241182	1.38702	0.165437	0.999884
CD56bright NK cell	CCDC186	22.1443	0.345682	0.221555	1.56025	0.1187	0.999884
CD56bright NK cell	CCDC25	16.8965	0.0494424	0.231449	0.213621	0.830843	0.999884
CD56bright NK cell	CCDC28A	13.0717	0.141032	0.238673	0.590901	0.554586	0.999884
CD56bright NK cell	CCDC28B	9.80935	-0.00643375	0.273771	-0.0235005	0.981251	0.999884
CD56bright NK cell	CCDC32	8.60131	0.189902	0.282867	0.671346	0.502	0.999884
CD56bright NK cell	CCDC43	6.82942	0.00226924	0.314512	0.00721513	0.994243	0.999884
CD56bright NK cell	CCDC47	14.7211	0.133663	0.220268	0.606818	0.543971	0.999884
CD56bright NK cell	CCDC50	14.5296	-0.227127	0.238658	-0.951682	0.341258	0.999884
CD56bright NK cell	CCDC57	12.6984	0.13767	0.259618	0.530279	0.595919	0.999884
CD56bright NK cell	CCDC59	21.1643	0.0303084	0.204615	0.148124	0.882245	0.999884
CD56bright NK cell	CCDC6	8.4819	-0.161742	0.30504	-0.530233	0.595951	0.999884
CD56bright NK cell	CCDC66	23.3405	-0.0552333	0.189917	-0.290829	0.771182	0.999884
CD56bright NK cell	CCDC69	31.0851	0.0319876	0.18033	0.177384	0.859207	0.999884
CD56bright NK cell	CCDC7	9.55946	-0.267901	0.323261	-0.828744	0.407249	0.999884
CD56bright NK cell	CCDC82	20.6905	-0.0215204	0.199636	-0.107798	0.914156	0.999884
CD56bright NK cell	CCDC85B	56.1026	0.0984214	0.175914	0.559486	0.57583	0.999884
CD56bright NK cell	CCDC88A	6.88342	-0.243075	0.32339	-0.751646	0.452264	0.999884
CD56bright NK cell	CCDC88B	10.4446	0.179783	0.270376	0.664936	0.506092	0.999884
CD56bright NK cell	CCDC88C	24.6009	0.0421299	0.224304	0.187825	0.851014	0.999884
CD56bright NK cell	CCDC90B	16.123	0.0551712	0.219605	0.251229	0.801637	0.999884
CD56bright NK cell	CCDC91	19.8612	-0.0648488	0.208112	-0.311605	0.755341	0.999884
CD56bright NK cell	CCDC93	7.40341	0.112308	0.321731	0.349073	0.727035	0.999884
CD56bright NK cell	CCL28	8.77365	-0.0706779	0.284914	-0.248067	0.804083	0.999884
CD56bright NK cell	CCL5	295.976	0.0396436	0.146053	0.271434	0.786057	0.999884
CD56bright NK cell	CCM2	26.1018	-0.134662	0.224832	-0.598946	0.549209	0.999884
CD56bright NK cell	CCNB1IP1	7.62837	-4.58478e-05	0.315181	-0.000145465	0.999884	0.999884
CD56bright NK cell	CCNC	14.5734	0.190194	0.256692	0.740945	0.458727	0.999884
CD56bright NK cell	CCND2	26.1719	-0.266308	0.195879	-1.35955	0.173972	0.999884
CD56bright NK cell	CCND3	57.1368	0.142033	0.175588	0.808901	0.418572	0.999884
CD56bright NK cell	CCNDBP1	33.6461	-0.021751	0.185664	-0.117153	0.906739	0.999884
CD56bright NK cell	CCNG1	12.2158	0.176329	0.270661	0.651478	0.514738	0.999884
CD56bright NK cell	CCNG2	13.2963	0.180326	0.255908	0.70465	0.481028	0.999884
CD56bright NK cell	CCNH	16.6038	-0.132968	0.214948	-0.618603	0.536178	0.999884
CD56bright NK cell	CCNI	110.562	0.016201	0.137954	0.117438	0.906513	0.999884
CD56bright NK cell	CCNK	14.9303	-0.368918	0.249832	-1.47667	0.139765	0.999884
CD56bright NK cell	CCNL1	69.9233	0.034315	0.184184	0.186308	0.852203	0.999884
CD56bright NK cell	CCNL2	17.0321	0.0276918	0.247239	0.112005	0.91082	0.999884
CD56bright NK cell	CCNQ	8.2913	0.296077	0.3319	0.892067	0.372357	0.999884
CD56bright NK cell	CCNT1	7.41483	-0.228941	0.325374	-0.703622	0.481668	0.999884
CD56bright NK cell	CCNT2	11.6464	0.107579	0.260732	0.412602	0.679898	0.999884
CD56bright NK cell	CCNY	12.7317	-0.00611723	0.258318	-0.023681	0.981107	0.999884
CD56bright NK cell	CCPG1	16.4246	-0.165335	0.229894	-0.71918	0.47203	0.999884
CD56bright NK cell	CCR1	9.70231	0.18878	0.280321	0.673441	0.500667	0.999884
CD56bright NK cell	CCR7	30.0282	-0.0351176	0.191216	-0.183654	0.854285	0.999884
CD56bright NK cell	CCS	16.0475	0.0162114	0.223428	0.0725577	0.942158	0.999884
CD56bright NK cell	CCSER2	31.7384	0.171973	0.179226	0.959537	0.337288	0.999884
CD56bright NK cell	CCT2	31.6788	-0.0255861	0.171911	-0.148834	0.881685	0.999884
CD56bright NK cell	CCT3	40.3603	-0.0116525	0.16543	-0.0704381	0.943845	0.999884
CD56bright NK cell	CCT4	36.9749	0.00364351	0.162001	0.0224906	0.982057	0.999884
CD56bright NK cell	CCT5	33.9015	0.0698314	0.179438	0.389167	0.697152	0.999884
CD56bright NK cell	CCT6A	40.8468	0.144914	0.158638	0.913489	0.360985	0.999884
CD56bright NK cell	CCT7	29.2198	0.135018	0.180159	0.749439	0.453593	0.999884
CD56bright NK cell	CCT8	37.5833	-0.0471787	0.175424	-0.268942	0.787975	0.999884
CD56bright NK cell	CCZ1	11.9577	0.0536768	0.240853	0.222861	0.823644	0.999884
CD56bright NK cell	CD160	7.93593	0.542918	0.307579	1.76513	0.0775417	0.999884
CD56bright NK cell	CD164	76.6713	-0.0463728	0.129541	-0.357978	0.72036	0.999884
CD56bright NK cell	CD2	278.852	-0.0696525	0.125149	-0.556557	0.57783	0.999884
CD56bright NK cell	CD226	40.1361	0.0972086	0.182623	0.532291	0.594525	0.999884
CD56bright NK cell	CD244	11.1587	0.0638311	0.254411	0.250897	0.801893	0.999884
CD56bright NK cell	CD247	96.8796	-0.0388491	0.142364	-0.272885	0.784942	0.999884
CD56bright NK cell	CD27	14.1978	0.156102	0.250846	0.622303	0.533743	0.999884
CD56bright NK cell	CD2AP	23.443	-0.117429	0.203289	-0.577646	0.563503	0.999884
CD56bright NK cell	CD2BP2	15.0665	-0.160992	0.226964	-0.709327	0.478122	0.999884
CD56bright NK cell	CD300A	63.3065	0.114452	0.154822	0.739252	0.459754	0.999884
CD56bright NK cell	CD320	16.5099	0.253239	0.246866	1.02582	0.304978	0.999884
CD56bright NK cell	CD37	109.213	0.0258201	0.150467	0.1716	0.863752	0.999884
CD56bright NK cell	CD38	21.7584	0.250364	0.217503	1.15108	0.249698	0.999884
CD56bright NK cell	CD3E	85.9307	-0.00741715	0.132898	-0.0558107	0.955493	0.999884
CD56bright NK cell	CD44	130.411	0.00579693	0.13403	0.0432508	0.965502	0.999884
CD56bright NK cell	CD46	33.7205	0.193738	0.169294	1.14439	0.252463	0.999884
CD56bright NK cell	CD47	70.5009	0.0164854	0.136684	0.12061	0.904	0.999884
CD56bright NK cell	CD48	100.396	-0.0447892	0.144502	-0.309956	0.756594	0.999884
CD56bright NK cell	CD52	290.144	0.00154981	0.122582	0.012643	0.989913	0.999884
CD56bright NK cell	CD53	63.0265	-0.0247017	0.150333	-0.164313	0.869485	0.999884
CD56bright NK cell	CD55	34.939	-0.103704	0.168491	-0.615485	0.538234	0.999884
CD56bright NK cell	CD58	8.40287	-0.232569	0.318599	-0.729974	0.465406	0.999884
CD56bright NK cell	CD63	184.667	0.0342486	0.128343	0.266851	0.789584	0.999884
CD56bright NK cell	CD69	37.6744	0.122421	0.226886	0.539568	0.589495	0.999884
CD56bright NK cell	CD7	319.718	-0.119469	0.156859	-0.761633	0.446279	0.999884
CD56bright NK cell	CD74	136.955	-0.108833	0.116454	-0.934555	0.350017	0.999884
CD56bright NK cell	CD79B	7.91126	-0.225914	0.302271	-0.747388	0.45483	0.999884
CD56bright NK cell	CD81	83.0931	-0.114589	0.186069	-0.615844	0.537997	0.999884
CD56bright NK cell	CD8A	8.26455	0.231451	0.307756	0.752059	0.452016	0.999884
CD56bright NK cell	CD96	37.5325	-0.0919897	0.191443	-0.480507	0.630867	0.999884
CD56bright NK cell	CD99	60.1157	-0.0202101	0.152796	-0.132268	0.894772	0.999884
CD56bright NK cell	CDC123	17.5384	-0.264027	0.217741	-1.21257	0.225293	0.999884
CD56bright NK cell	CDC14A	7.33524	0.260682	0.323666	0.805406	0.420585	0.999884
CD56bright NK cell	CDC16	14.1258	0.0903157	0.237623	0.38008	0.703886	0.999884
CD56bright NK cell	CDC25B	20.6615	0.231701	0.202087	1.14654	0.251572	0.999884
CD56bright NK cell	CDC26	18.9394	-0.0591448	0.228265	-0.259105	0.795554	0.999884
CD56bright NK cell	CDC27	8.77065	-0.158034	0.283875	-0.556701	0.577732	0.999884
CD56bright NK cell	CDC37	51.3945	-0.0243614	0.142059	-0.171488	0.86384	0.999884
CD56bright NK cell	CDC40	26.5594	-0.138295	0.184708	-0.748727	0.454022	0.999884
CD56bright NK cell	CDC42	202.925	0.0686073	0.110154	0.622833	0.533394	0.999884
CD56bright NK cell	CDC42EP3	26.0144	0.0661945	0.184769	0.358256	0.720151	0.999884
CD56bright NK cell	CDC42SE1	90.1399	0.0277977	0.148631	0.187025	0.851641	0.999884
CD56bright NK cell	CDC42SE2	66.5978	-0.140799	0.159534	-0.88256	0.377474	0.999884
CD56bright NK cell	CDC5L	22.2317	-0.0742724	0.202715	-0.366388	0.714076	0.999884
CD56bright NK cell	CDC73	15.2179	0.273032	0.226847	1.2036	0.228745	0.999884
CD56bright NK cell	CDIP1	10.1001	0.0467818	0.268888	0.173983	0.861879	0.999884
CD56bright NK cell	CDIPT	9.34918	-0.213277	0.275314	-0.774669	0.438535	0.999884
CD56bright NK cell	CDK11A	12.2216	-0.0861295	0.255171	-0.337537	0.735712	0.999884
CD56bright NK cell	CDK11B	15.2467	-0.0976753	0.238335	-0.409824	0.681935	0.999884
CD56bright NK cell	CDK12	22.2	0.0473985	0.228208	0.207699	0.835464	0.999884
CD56bright NK cell	CDK13	42.2163	0.181155	0.20362	0.88967	0.373643	0.999884
CD56bright NK cell	CDK17	14.6231	0.0409194	0.237237	0.172483	0.863057	0.999884
CD56bright NK cell	CDK2AP2	29.6909	0.0465526	0.189311	0.245906	0.805755	0.999884
CD56bright NK cell	CDK4	8.06581	-0.0160056	0.301615	-0.0530665	0.957679	0.999884
CD56bright NK cell	CDK5RAP2	11.755	-0.0224265	0.27388	-0.0818844	0.934739	0.999884
CD56bright NK cell	CDK5RAP3	12.9633	-0.0300911	0.275078	-0.109391	0.912892	0.999884
CD56bright NK cell	CDK6	11.7483	0.0217588	0.249853	0.0870865	0.930603	0.999884
CD56bright NK cell	CDK9	13.745	-0.173579	0.232168	-0.747641	0.454677	0.999884
CD56bright NK cell	CDKAL1	7.00898	0.812421	0.354634	2.29087	0.0219707	0.999884
CD56bright NK cell	CDKN1B	25.1791	-0.028407	0.188572	-0.150643	0.880257	0.999884
CD56bright NK cell	CDKN2AIP	12.7787	-0.105841	0.241728	-0.437852	0.661494	0.999884
CD56bright NK cell	CDKN2D	74.1196	0.0617525	0.137803	0.448122	0.654065	0.999884
CD56bright NK cell	CDS2	7.75542	0.321462	0.29935	1.07387	0.282882	0.999884
CD56bright NK cell	CDV3	53.9402	0.0408018	0.161882	0.252047	0.801005	0.999884
CD56bright NK cell	CDYL	12.0482	0.148158	0.258029	0.574194	0.565837	0.999884
CD56bright NK cell	CEBPB	9.69568	0.178166	0.27241	0.654035	0.51309	0.999884
CD56bright NK cell	CEBPD	41.704	0.0253644	0.176936	0.143353	0.886011	0.999884
CD56bright NK cell	CEBPG	5.97287	-0.139819	0.361424	-0.386856	0.698863	0.999884
CD56bright NK cell	CEBPZ	27.8749	0.105977	0.173285	0.611575	0.540819	0.999884
CD56bright NK cell	CEBPZOS	17.5716	-0.0277936	0.206168	-0.134811	0.892761	0.999884
CD56bright NK cell	CELF1	12.5795	0.00154499	0.260677	0.00592682	0.995271	0.999884
CD56bright NK cell	CELF2	52.5563	0.111632	0.180496	0.618471	0.536265	0.999884
CD56bright NK cell	CENPB	11.59	0.347204	0.26158	1.32734	0.184398	0.999884
CD56bright NK cell	CENPC	33.251	0.0132358	0.16889	0.0783695	0.937534	0.999884
CD56bright NK cell	CENPK	7.2812	0.399034	0.320211	1.24616	0.212706	0.999884
CD56bright NK cell	CENPX	12.5708	0.0726966	0.256538	0.283376	0.776889	0.999884
CD56bright NK cell	CEP135	12.4355	0.10198	0.254318	0.400995	0.688424	0.999884
CD56bright NK cell	CEP164	6.44089	-0.523142	0.332646	-1.57267	0.115796	0.999884
CD56bright NK cell	CEP192	8.0951	-0.0105983	0.309031	-0.0342952	0.972642	0.999884
CD56bright NK cell	CEP290	11.8206	-0.138954	0.288992	-0.480822	0.630643	0.999884
CD56bright NK cell	CEP350	33.5231	0.0951685	0.212535	0.447779	0.654313	0.999884
CD56bright NK cell	CEP44	7.85184	-0.473851	0.319247	-1.48428	0.137735	0.999884
CD56bright NK cell	CEP57	20.8713	0.032244	0.204063	0.15801	0.874449	0.999884
CD56bright NK cell	CEP63	12.6307	0.297409	0.246797	1.20508	0.228174	0.999884
CD56bright NK cell	CEP78	41.2549	0.00113192	0.182908	0.00618849	0.995062	0.999884
CD56bright NK cell	CEP85L	11.072	-0.0634572	0.308407	-0.205758	0.83698	0.999884
CD56bright NK cell	CEP95	9.20461	0.220501	0.332104	0.663953	0.506721	0.999884
CD56bright NK cell	CEPT1	9.80504	-0.155972	0.284678	-0.547889	0.583768	0.999884
CD56bright NK cell	CERS2	9.83088	0.0311276	0.289143	0.107655	0.91427	0.999884
CD56bright NK cell	CERS4	9.29378	-0.467998	0.292665	-1.59909	0.1098	0.999884
CD56bright NK cell	CERS5	7.59614	0.349123	0.306111	1.14051	0.254073	0.999884
CD56bright NK cell	CFAP20	6.61465	0.108561	0.3261	0.332908	0.739204	0.999884
CD56bright NK cell	CFAP298	12.3522	-0.151714	0.249249	-0.608687	0.542732	0.999884
CD56bright NK cell	CFAP97	32.7041	0.0158685	0.167771	0.094584	0.924645	0.999884
CD56bright NK cell	CFDP1	26.0652	0.00598305	0.189836	0.031517	0.974857	0.999884
CD56bright NK cell	CFL1	275.131	-0.0309652	0.118853	-0.260534	0.794452	0.999884
CD56bright NK cell	CFLAR	91.4917	0.0241114	0.155765	0.154793	0.876984	0.999884
CD56bright NK cell	CGGBP1	30.3275	0.0611937	0.183024	0.334349	0.738117	0.999884
CD56bright NK cell	CHCHD1	14.0703	-0.123221	0.230386	-0.534845	0.592757	0.999884
CD56bright NK cell	CHCHD10	12.8292	-0.140867	0.266043	-0.529489	0.596466	0.999884
CD56bright NK cell	CHCHD2	137.285	-0.0674031	0.156624	-0.430349	0.666942	0.999884
CD56bright NK cell	CHCHD3	13.1901	-0.310138	0.243068	-1.27593	0.201979	0.999884
CD56bright NK cell	CHCHD5	18.0918	0.0657509	0.238679	0.275479	0.782949	0.999884
CD56bright NK cell	CHCHD7	18.9945	0.00819739	0.207659	0.0394752	0.968512	0.999884
CD56bright NK cell	CHD1	24.5985	0.230944	0.211592	1.09146	0.275071	0.999884
CD56bright NK cell	CHD2	34.7921	0.0989684	0.212782	0.465117	0.641847	0.999884
CD56bright NK cell	CHD3	28.0441	0.386494	0.22271	1.73541	0.0826673	0.999884
CD56bright NK cell	CHD4	41.3566	0.0661084	0.219273	0.301489	0.763041	0.999884
CD56bright NK cell	CHD6	19.2792	-0.29496	0.236226	-1.24863	0.211799	0.999884
CD56bright NK cell	CHD8	17.9876	-0.137964	0.236146	-0.584233	0.559063	0.999884
CD56bright NK cell	CHD9	48.5586	0.00458846	0.149394	0.0307137	0.975498	0.999884
CD56bright NK cell	CHFR	9.69232	-0.055321	0.280102	-0.197503	0.843434	0.999884
CD56bright NK cell	CHI3L2	4.93824	0.526132	0.436867	1.20433	0.228462	0.999884
CD56bright NK cell	CHIC2	15.1992	0.233236	0.226832	1.02823	0.303841	0.999884
CD56bright NK cell	CHM	14.0709	0.150036	0.232645	0.644912	0.518984	0.999884
CD56bright NK cell	CHMP1A	8.02827	-0.1197	0.293989	-0.407158	0.683892	0.999884
CD56bright NK cell	CHMP1B	11.2774	0.070639	0.250468	0.282028	0.777922	0.999884
CD56bright NK cell	CHMP2A	33.0468	0.0506415	0.168847	0.299925	0.764234	0.999884
CD56bright NK cell	CHMP2B	18.4034	-0.0577367	0.205677	-0.280716	0.778929	0.999884
CD56bright NK cell	CHMP3	13.2297	-0.0665156	0.254817	-0.261033	0.794067	0.999884
CD56bright NK cell	CHMP4A	33.9998	-0.0429403	0.164993	-0.260255	0.794667	0.999884
CD56bright NK cell	CHMP4B	19.0692	-0.244436	0.23748	-1.02929	0.303342	0.999884
CD56bright NK cell	CHMP5	22.1919	-0.0350897	0.209795	-0.167257	0.867168	0.999884
CD56bright NK cell	CHMP6	10.6388	-0.231886	0.296323	-0.782544	0.433895	0.999884
CD56bright NK cell	CHORDC1	16.1306	-0.130677	0.220059	-0.593827	0.552628	0.999884
CD56bright NK cell	CHP1	7.97219	-0.346733	0.305535	-1.13484	0.256443	0.999884
CD56bright NK cell	CHPT1	15.1352	0.162468	0.229553	0.70776	0.479094	0.999884
CD56bright NK cell	CHRAC1	10.8939	-0.354814	0.272479	-1.30217	0.192858	0.999884
CD56bright NK cell	CHST12	43.4027	-0.0125446	0.151774	-0.0826534	0.934127	0.999884
CD56bright NK cell	CHST2	19.6432	0.0906504	0.234075	0.387271	0.698556	0.999884
CD56bright NK cell	CHTOP	15.1169	0.0714002	0.224085	0.318631	0.750007	0.999884
CD56bright NK cell	CHURC1	40.7242	-0.00232368	0.175849	-0.013214	0.989457	0.999884
CD56bright NK cell	CIAO1	13.4595	0.0503914	0.242851	0.207499	0.83562	0.999884
CD56bright NK cell	CIAPIN1	7.79711	0.173836	0.295871	0.587541	0.55684	0.999884
CD56bright NK cell	CIB1	48.7238	0.0545449	0.166748	0.327109	0.743585	0.999884
CD56bright NK cell	CIDEB	7.89968	-0.252878	0.292649	-0.864101	0.387532	0.999884
CD56bright NK cell	CINP	7.98038	0.0805957	0.300468	0.268234	0.788519	0.999884
CD56bright NK cell	CIR1	35.7799	0.00854608	0.186022	0.0459412	0.963357	0.999884
CD56bright NK cell	CIRBP	146.187	0.0535543	0.150382	0.356122	0.721749	0.999884
CD56bright NK cell	CISD1	11.0494	0.204339	0.271441	0.752793	0.451574	0.999884
CD56bright NK cell	CISD2	12.7162	0.190468	0.254503	0.748393	0.454223	0.999884
CD56bright NK cell	CISD3	17.4114	0.0772887	0.216253	0.357399	0.720793	0.999884
CD56bright NK cell	CITED2	16.6497	-0.158944	0.247964	-0.640996	0.521525	0.999884
CD56bright NK cell	CKLF	44.7643	0.107852	0.162918	0.662001	0.50797	0.999884
CD56bright NK cell	CLASP1	21.2162	0.0994873	0.209413	0.475077	0.634732	0.999884
CD56bright NK cell	CLASP2	9.02126	0.427922	0.306936	1.39417	0.163265	0.999884
CD56bright NK cell	CLCN3	11.4164	0.174365	0.283512	0.615018	0.538543	0.999884
CD56bright NK cell	CLDND1	50.3836	0.106547	0.144921	0.735209	0.462212	0.999884
CD56bright NK cell	CLEC11A	10.5125	-0.426285	0.280662	-1.51885	0.128799	0.999884
CD56bright NK cell	CLEC2B	77.1222	0.0848083	0.150484	0.563571	0.573046	0.999884
CD56bright NK cell	CLEC2D	41.9943	0.16493	0.190622	0.865219	0.386919	0.999884
CD56bright NK cell	CLIC1	232.085	0.0182674	0.145387	0.125647	0.900012	0.999884
CD56bright NK cell	CLIC3	51.4249	-0.00888408	0.20662	-0.0429972	0.965704	0.999884
CD56bright NK cell	CLINT1	32.5767	0.108941	0.183727	0.592951	0.553214	0.999884
CD56bright NK cell	CLIP1	14.5681	0.313009	0.246615	1.26922	0.204362	0.999884
CD56bright NK cell	CLIP4	9.31187	0.210122	0.279312	0.752285	0.45188	0.999884
CD56bright NK cell	CLK1	23.3281	0.231044	0.207772	1.112	0.266136	0.999884
CD56bright NK cell	CLK3	9.57245	0.0270265	0.269612	0.100242	0.920152	0.999884
CD56bright NK cell	CLK4	14.8244	0.162592	0.225826	0.719988	0.471532	0.999884
CD56bright NK cell	CLNS1A	26.829	0.0384763	0.188307	0.204327	0.838098	0.999884
CD56bright NK cell	CLOCK	9.04274	-0.18169	0.309898	-0.586291	0.55768	0.999884
CD56bright NK cell	CLPP	19.3291	0.00184202	0.216564	0.00850567	0.993214	0.999884
CD56bright NK cell	CLPTM1	5.99741	0.534563	0.364944	1.46478	0.142981	0.999884
CD56bright NK cell	CLPTM1L	12.0849	-0.0138248	0.240497	-0.0574844	0.954159	0.999884
CD56bright NK cell	CLPX	13.9581	-0.0716468	0.23021	-0.311223	0.755631	0.999884
CD56bright NK cell	CLSTN1	9.09731	0.187016	0.290213	0.64441	0.51931	0.999884
CD56bright NK cell	CLSTN3	12.6738	0.0706988	0.24039	0.2941	0.768682	0.999884
CD56bright NK cell	CLTA	30.1861	-0.054966	0.193893	-0.283487	0.776804	0.999884
CD56bright NK cell	CLTB	25.6489	-0.0446392	0.191445	-0.23317	0.815629	0.999884
CD56bright NK cell	CLTC	19.775	0.152914	0.225076	0.679387	0.496892	0.999884
CD56bright NK cell	CLUAP1	6.0393	0.00202622	0.34888	0.00580778	0.995366	0.999884
CD56bright NK cell	CMAS	10.1934	0.179606	0.268495	0.668938	0.503535	0.999884
CD56bright NK cell	CMC1	298.665	-0.079685	0.136	-0.585919	0.55793	0.999884
CD56bright NK cell	CMC2	12.0518	0.0738534	0.255478	0.289079	0.772521	0.999884
CD56bright NK cell	CMIP	18.4723	-0.0009442	0.224259	-0.00421032	0.996641	0.999884
CD56bright NK cell	CMPK1	38.2696	0.0815015	0.181408	0.449271	0.653236	0.999884
CD56bright NK cell	CMSS1	7.6294	0.0728947	0.315418	0.231105	0.817233	0.999884
CD56bright NK cell	CMTM3	18.3844	0.0127621	0.216935	0.0588289	0.953088	0.999884
CD56bright NK cell	CMTM6	42.754	-0.122519	0.155221	-0.789323	0.429923	0.999884
CD56bright NK cell	CMTR2	7.07928	0.382391	0.303654	1.2593	0.207923	0.999884
CD56bright NK cell	CNBP	70.9463	-0.14189	0.136216	-1.04166	0.297571	0.999884
CD56bright NK cell	CNDP2	15.3224	-0.162861	0.226442	-0.719216	0.472008	0.999884
CD56bright NK cell	CNIH1	13.2782	0.0065246	0.242829	0.0268691	0.978564	0.999884
CD56bright NK cell	CNIH4	9.76789	-0.118517	0.274346	-0.431999	0.665742	0.999884
CD56bright NK cell	CNN2	28.5401	0.00327688	0.173733	0.0188615	0.984952	0.999884
CD56bright NK cell	CNOT1	20.3857	0.0654889	0.266615	0.245631	0.805968	0.999884
CD56bright NK cell	CNOT11	9.73304	0.0459337	0.287556	0.159738	0.873087	0.999884
CD56bright NK cell	CNOT2	25.7318	-0.0512724	0.183079	-0.280056	0.779435	0.999884
CD56bright NK cell	CNOT4	21.9403	0.0238852	0.213398	0.111928	0.910881	0.999884
CD56bright NK cell	CNOT6L	40.7442	0.0365642	0.179479	0.203724	0.838569	0.999884
CD56bright NK cell	CNOT7	24.0487	0.0318837	0.188127	0.16948	0.865419	0.999884
CD56bright NK cell	CNOT8	10.9301	0.124277	0.259645	0.478641	0.632194	0.999884
CD56bright NK cell	CNOT9	8.47529	0.186869	0.292635	0.638573	0.523101	0.999884
CD56bright NK cell	CNPPD1	9.91393	-0.227124	0.280624	-0.809354	0.418312	0.999884
CD56bright NK cell	CNPY2	27.4378	0.108117	0.181458	0.595822	0.551294	0.999884
CD56bright NK cell	CNPY3	19.789	0.00449419	0.205317	0.021889	0.982536	0.999884
CD56bright NK cell	CNR2	10.2961	0.337727	0.274701	1.22944	0.218908	0.999884
CD56bright NK cell	CNST	11.9431	0.286864	0.279521	1.02627	0.304764	0.999884
CD56bright NK cell	CNTRL	23.0228	0.0213062	0.218419	0.0975473	0.922292	0.999884
CD56bright NK cell	COA1	22.0301	0.256262	0.205389	1.24769	0.212146	0.999884
CD56bright NK cell	COA3	17.6064	-0.0294033	0.23711	-0.124007	0.90131	0.999884
CD56bright NK cell	COA4	18.0965	0.105167	0.227056	0.463178	0.643237	0.999884
CD56bright NK cell	COA5	13.3815	-0.0213482	0.234277	-0.0911239	0.927394	0.999884
CD56bright NK cell	COA6	11.6977	-0.0161219	0.259336	-0.062166	0.950431	0.999884
CD56bright NK cell	COASY	6.99911	0.35338	0.321252	1.10001	0.271328	0.999884
CD56bright NK cell	COG2	10.6853	-0.162343	0.267586	-0.606692	0.544055	0.999884
CD56bright NK cell	COG3	7.61991	0.00780177	0.334951	0.0232923	0.981417	0.999884
CD56bright NK cell	COG4	7.42093	-0.131823	0.309375	-0.426092	0.670041	0.999884
CD56bright NK cell	COIL	8.38027	-0.0434451	0.291888	-0.148842	0.881679	0.999884
CD56bright NK cell	COL4A3BP	14.7622	0.455777	0.249089	1.82978	0.0672834	0.999884
CD56bright NK cell	COMMD1	13.7744	-0.0444056	0.245498	-0.180879	0.856462	0.999884
CD56bright NK cell	COMMD10	11.3023	-0.0692552	0.255698	-0.270848	0.786508	0.999884
CD56bright NK cell	COMMD2	19.9152	0.220888	0.202317	1.09179	0.274924	0.999884
CD56bright NK cell	COMMD3	20.6387	0.0857496	0.211314	0.405792	0.684895	0.999884
CD56bright NK cell	COMMD4	16.7668	0.13381	0.270795	0.494139	0.621208	0.999884
CD56bright NK cell	COMMD5	10.8001	0.0359568	0.283369	0.12689	0.899027	0.999884
CD56bright NK cell	COMMD6	178.764	0.123328	0.154878	0.796293	0.425862	0.999884
CD56bright NK cell	COMMD7	23.7529	0.275025	0.224678	1.22408	0.220921	0.999884
CD56bright NK cell	COMMD8	20.0516	0.140862	0.210304	0.669802	0.502984	0.999884
CD56bright NK cell	COMMD9	8.54103	0.207652	0.287993	0.721029	0.470891	0.999884
CD56bright NK cell	COMT	15.8506	-0.291233	0.245572	-1.18594	0.235647	0.999884
CD56bright NK cell	COMTD1	8.66879	0.238413	0.292453	0.815218	0.414947	0.999884
CD56bright NK cell	COP1	8.95602	0.268131	0.295604	0.907061	0.364375	0.999884
CD56bright NK cell	COPA	17.8642	0.0629626	0.221633	0.284085	0.776345	0.999884
CD56bright NK cell	COPB1	29.1298	0.152986	0.192334	0.795416	0.426372	0.999884
CD56bright NK cell	COPB2	16.6063	0.0133548	0.213298	0.0626108	0.950076	0.999884
CD56bright NK cell	COPE	49.5694	-0.0995633	0.160703	-0.619548	0.535556	0.999884
CD56bright NK cell	COPS2	18.2149	0.0862202	0.222725	0.387115	0.698671	0.999884
CD56bright NK cell	COPS3	11.3869	-0.262861	0.259919	-1.01132	0.311865	0.999884
CD56bright NK cell	COPS4	13.4718	0.0222152	0.266759	0.0832782	0.93363	0.999884
CD56bright NK cell	COPS5	22.1602	-0.095794	0.205673	-0.465759	0.641388	0.999884
CD56bright NK cell	COPS6	25.5625	0.0413694	0.195956	0.211116	0.832797	0.999884
CD56bright NK cell	COPS8	10.584	-0.119587	0.280239	-0.426732	0.669575	0.999884
CD56bright NK cell	COPS9	53.0888	-0.0510519	0.154422	-0.330599	0.740947	0.999884
CD56bright NK cell	COPZ1	23.6212	-0.0893653	0.193209	-0.462532	0.6437	0.999884
CD56bright NK cell	COQ10B	17.0395	0.0288009	0.230924	0.12472	0.900745	0.999884
CD56bright NK cell	COQ4	9.25705	-0.231871	0.276872	-0.837468	0.402329	0.999884
CD56bright NK cell	COQ7	10.8994	-0.10737	0.292877	-0.366604	0.713914	0.999884
CD56bright NK cell	CORO1A	189.725	-0.128508	0.130281	-0.986393	0.323941	0.999884
CD56bright NK cell	CORO1B	8.59798	-0.195756	0.294541	-0.664615	0.506297	0.999884
CD56bright NK cell	CORO7	8.76638	0.437466	0.284884	1.5356	0.124638	0.999884
CD56bright NK cell	COTL1	121.938	-0.182665	0.176092	-1.03733	0.299582	0.999884
CD56bright NK cell	COX11	10.1898	-0.148074	0.270976	-0.546448	0.584758	0.999884
CD56bright NK cell	COX14	30.0233	0.00935459	0.189472	0.049372	0.960623	0.999884
CD56bright NK cell	COX17	37.0779	-0.123288	0.179382	-0.687296	0.491896	0.999884
CD56bright NK cell	COX19	18.2255	-0.0844724	0.211707	-0.399006	0.689889	0.999884
CD56bright NK cell	COX20	27.777	0.098737	0.173447	0.569263	0.569178	0.999884
CD56bright NK cell	COX4I1	222.517	0.0108958	0.142073	0.0766914	0.938869	0.999884
CD56bright NK cell	COX5A	63.9412	-0.0550488	0.166267	-0.331087	0.740578	0.999884
CD56bright NK cell	COX5B	88.609	0.149375	0.152847	0.977286	0.328428	0.999884
CD56bright NK cell	COX6A1	83.6436	-0.00833098	0.151915	-0.0548398	0.956266	0.999884
CD56bright NK cell	COX6B1	98.6811	-0.0988851	0.143052	-0.691255	0.489405	0.999884
CD56bright NK cell	COX6C	109.26	0.0544519	0.133783	0.407016	0.683996	0.999884
CD56bright NK cell	COX7A2	93.9207	0.0200023	0.151695	0.131859	0.895096	0.999884
CD56bright NK cell	COX7A2L	52.8277	0.0808472	0.178085	0.453982	0.649842	0.999884
CD56bright NK cell	COX7B	66.6681	-0.0980771	0.1718	-0.570879	0.568082	0.999884
CD56bright NK cell	COX7C	211.081	-0.0481933	0.130397	-0.369589	0.711689	0.999884
CD56bright NK cell	COX8A	78.7574	0.0391981	0.158967	0.24658	0.805233	0.999884
CD56bright NK cell	CPEB4	7.60636	-0.140722	0.315611	-0.445871	0.65569	0.999884
CD56bright NK cell	CPNE1	34.8982	-0.0524104	0.168906	-0.310294	0.756337	0.999884
CD56bright NK cell	CPNE3	28.2228	-0.0965456	0.173013	-0.558025	0.576827	0.999884
CD56bright NK cell	CPQ	14.2733	-0.0668718	0.232729	-0.287337	0.773854	0.999884
CD56bright NK cell	CPSF2	8.50728	-0.370043	0.31839	-1.16223	0.245141	0.999884
CD56bright NK cell	CPSF6	15.9534	0.120585	0.222248	0.542571	0.587426	0.999884
CD56bright NK cell	CPT1A	10.3551	0.25372	0.294905	0.860344	0.389599	0.999884
CD56bright NK cell	CRACR2A	7.72139	0.28706	0.318521	0.901228	0.367467	0.999884
CD56bright NK cell	CRBN	42.2505	-0.0982512	0.15302	-0.64208	0.520821	0.999884
CD56bright NK cell	CRCP	12.2444	0.0744266	0.249199	0.298663	0.765197	0.999884
CD56bright NK cell	CREB1	17.4224	0.134347	0.22027	0.609918	0.541916	0.999884
CD56bright NK cell	CREB3L2	8.07299	0.246713	0.311315	0.792488	0.428076	0.999884
CD56bright NK cell	CREBBP	20.856	-0.181482	0.24878	-0.729487	0.465704	0.999884
CD56bright NK cell	CREBRF	26.1113	-0.0905947	0.214342	-0.422664	0.67254	0.999884
CD56bright NK cell	CREBZF	24.8249	0.157035	0.193724	0.810612	0.417588	0.999884
CD56bright NK cell	CRELD2	11.7403	-0.155274	0.259239	-0.598962	0.549198	0.999884
CD56bright NK cell	CRIP1	73.5059	-0.35426	0.380696	-0.930559	0.352082	0.999884
CD56bright NK cell	CRIPT	12.7164	-0.0585362	0.2415	-0.242386	0.808481	0.999884
CD56bright NK cell	CRLF3	13.4087	0.14748	0.24625	0.598906	0.549236	0.999884
CD56bright NK cell	CRLS1	9.17791	-0.0765975	0.277594	-0.275934	0.782599	0.999884
CD56bright NK cell	CRNKL1	14.5082	-0.154947	0.240436	-0.644441	0.51929	0.999884
CD56bright NK cell	CROT	11.5872	-0.101842	0.259128	-0.393017	0.694307	0.999884
CD56bright NK cell	CRTAM	19.1231	0.117559	0.2112	0.556625	0.577784	0.999884
CD56bright NK cell	CRTAP	6.85185	0.384569	0.331871	1.15879	0.246541	0.999884
CD56bright NK cell	CRTC3	8.3095	0.106444	0.296128	0.359451	0.719258	0.999884
CD56bright NK cell	CRYBG1	10.7596	-0.0582245	0.273477	-0.212905	0.831401	0.999884
CD56bright NK cell	CRYZL1	6.66193	0.0245216	0.318031	0.0771044	0.93854	0.999884
CD56bright NK cell	CSDE1	50.7035	0.269566	0.141323	1.90744	0.0564634	0.999884
CD56bright NK cell	CSGALNACT2	17.317	0.0174605	0.245746	0.0710508	0.943357	0.999884
CD56bright NK cell	CSK	34.0336	-0.121534	0.175433	-0.69277	0.488454	0.999884
CD56bright NK cell	CSKMT	10.9159	-0.11028	0.289406	-0.381058	0.703161	0.999884
CD56bright NK cell	CSNK1A1	45.6913	0.160662	0.153967	1.04348	0.296725	0.999884
CD56bright NK cell	CSNK1D	18.9688	-0.163017	0.24569	-0.663504	0.507008	0.999884
CD56bright NK cell	CSNK1G2	24.3284	-0.0717279	0.186976	-0.38362	0.70126	0.999884
CD56bright NK cell	CSNK1G3	28.4251	-0.0425992	0.183109	-0.232644	0.816038	0.999884
CD56bright NK cell	CSNK2A1	22.3777	-0.278517	0.198341	-1.40423	0.160249	0.999884
CD56bright NK cell	CSNK2A2	12.3561	-0.0321434	0.259751	-0.123747	0.901515	0.999884
CD56bright NK cell	CSNK2B	35.0523	-0.0368623	0.180316	-0.204432	0.838016	0.999884
CD56bright NK cell	CSPP1	8.66924	0.0184764	0.289301	0.0638657	0.949077	0.999884
CD56bright NK cell	CST3	26.3528	-0.112774	0.192609	-0.585505	0.558208	0.999884
CD56bright NK cell	CST7	162.786	0.103365	0.147666	0.699992	0.483933	0.999884
CD56bright NK cell	CSTB	40.9791	0.0986885	0.186947	0.527895	0.597572	0.999884
CD56bright NK cell	CTBP1	18.0869	-0.186538	0.206596	-0.902915	0.366571	0.999884
CD56bright NK cell	CTBP2	23.3511	0.0559048	0.200305	0.279099	0.780169	0.999884
CD56bright NK cell	CTBS	10.7901	-0.0739251	0.259079	-0.285338	0.775385	0.999884
CD56bright NK cell	CTCF	21.1383	-0.189141	0.205467	-0.920544	0.357288	0.999884
CD56bright NK cell	CTDNEP1	17.9094	-0.0214157	0.208572	-0.102678	0.918219	0.999884
CD56bright NK cell	CTDSP1	26.7956	-0.186595	0.185414	-1.00637	0.314239	0.999884
CD56bright NK cell	CTDSP2	10.1963	0.232978	0.265727	0.876755	0.38062	0.999884
CD56bright NK cell	CTDSPL2	20.251	-0.146191	0.219145	-0.667098	0.50471	0.999884
CD56bright NK cell	CTNNB1	20.4708	-0.100027	0.197004	-0.507742	0.611634	0.999884
CD56bright NK cell	CTNNBIP1	24.6112	-0.0172062	0.22413	-0.0767686	0.938808	0.999884
CD56bright NK cell	CTNNBL1	17.034	-0.0262526	0.22996	-0.114162	0.90911	0.999884
CD56bright NK cell	CTR9	24.1978	-0.0313966	0.199	-0.157772	0.874636	0.999884
CD56bright NK cell	CTSA	17.6569	-0.264843	0.234201	-1.13084	0.258124	0.999884
CD56bright NK cell	CTSC	92.2235	-0.057135	0.134294	-0.425447	0.670511	0.999884
CD56bright NK cell	CTSD	46.6559	-0.159382	0.193653	-0.823031	0.410491	0.999884
CD56bright NK cell	CTSO	6.50268	-0.210789	0.339251	-0.621338	0.534378	0.999884
CD56bright NK cell	CTSS	48.586	0.231417	0.146622	1.57832	0.114491	0.999884
CD56bright NK cell	CTSW	429.336	-0.197894	0.152268	-1.29964	0.193724	0.999884
CD56bright NK cell	CTSZ	18.2453	0.00195427	0.208552	0.00937068	0.992523	0.999884
CD56bright NK cell	CTU1	7.31573	0.310721	0.35059	0.886279	0.375467	0.999884
CD56bright NK cell	CUEDC2	12.2166	-0.374545	0.266869	-1.40348	0.160474	0.999884
CD56bright NK cell	CUL1	15.4573	0.0239368	0.226179	0.105831	0.915716	0.999884
CD56bright NK cell	CUL2	12.355	-0.00562806	0.24609	-0.02287	0.981754	0.999884
CD56bright NK cell	CUL3	31.0153	-0.0965129	0.17569	-0.549335	0.582776	0.999884
CD56bright NK cell	CUL4B	7.71695	-0.241052	0.332745	-0.724434	0.468799	0.999884
CD56bright NK cell	CUL5	14.2316	-0.0925487	0.254547	-0.363582	0.716171	0.999884
CD56bright NK cell	CUTA	77.8864	0.0528335	0.164416	0.321341	0.747952	0.999884
CD56bright NK cell	CUTC	12.7383	-0.283229	0.253415	-1.11765	0.263717	0.999884
CD56bright NK cell	CUX1	16.8334	-0.0198591	0.261243	-0.0760177	0.939405	0.999884
CD56bright NK cell	CWC15	27.4508	-0.0643906	0.208511	-0.308812	0.757465	0.999884
CD56bright NK cell	CWC22	13.0174	-0.00372242	0.256398	-0.0145181	0.988417	0.999884
CD56bright NK cell	CWC25	15.4729	-0.116207	0.223908	-0.518995	0.603764	0.999884
CD56bright NK cell	CWC27	9.69883	-0.0577746	0.277607	-0.208116	0.835138	0.999884
CD56bright NK cell	CWF19L2	20.7019	0.137362	0.232633	0.590465	0.554879	0.999884
CD56bright NK cell	CX3CR1	6.70328	0.431313	0.345666	1.24777	0.212114	0.999884
CD56bright NK cell	CXCR3	23.2323	-0.150425	0.205058	-0.733575	0.463208	0.999884
CD56bright NK cell	CXCR4	9.32688	-0.352873	0.286018	-1.23374	0.217298	0.999884
CD56bright NK cell	CXXC1	6.99679	-0.49619	0.318022	-1.56024	0.118704	0.999884
CD56bright NK cell	CXXC5	57.458	0.00887563	0.151923	0.058422	0.953412	0.999884
CD56bright NK cell	CXorf38	17.1596	-0.174132	0.210503	-0.82722	0.408112	0.999884
CD56bright NK cell	CYB561D2	15.6389	-0.284934	0.227651	-1.25162	0.210707	0.999884
CD56bright NK cell	CYB5A	10.4749	0.0382286	0.272454	0.140312	0.888414	0.999884
CD56bright NK cell	CYB5B	13.025	-0.203667	0.247671	-0.82233	0.410889	0.999884
CD56bright NK cell	CYB5R3	9.09144	-0.544502	0.30273	-1.79864	0.0720761	0.999884
CD56bright NK cell	CYB5R4	8.58899	0.0989703	0.285343	0.346847	0.728706	0.999884
CD56bright NK cell	CYBA	246.487	-0.0135435	0.150549	-0.0899604	0.928319	0.999884
CD56bright NK cell	CYBC1	20.0642	0.214839	0.21019	1.02212	0.306724	0.999884
CD56bright NK cell	CYC1	18.89	0.119235	0.220702	0.540254	0.589022	0.999884
CD56bright NK cell	CYCS	27.9628	0.0123203	0.191552	0.0643186	0.948717	0.999884
CD56bright NK cell	CYFIP2	19.1618	0.0356433	0.234685	0.151877	0.879284	0.999884
CD56bright NK cell	CYHR1	11.8595	-0.0518362	0.265981	-0.194887	0.845481	0.999884
CD56bright NK cell	CYLD	43.1512	0.110707	0.192694	0.574524	0.565613	0.999884
CD56bright NK cell	CYP20A1	13.9971	0.169776	0.232795	0.729296	0.465821	0.999884
CD56bright NK cell	CYSLTR1	12.1352	-0.0919181	0.250548	-0.366869	0.713717	0.999884
CD56bright NK cell	CYTH1	48.9213	-0.103537	0.17222	-0.601187	0.547716	0.999884
CD56bright NK cell	CYTH3	6.23472	-0.617312	0.327619	-1.88424	0.0595326	0.999884
CD56bright NK cell	CYTH4	10.1576	-0.0508693	0.274426	-0.185366	0.852942	0.999884
CD56bright NK cell	CYTIP	32.3258	0.246334	0.167943	1.46677	0.142439	0.999884
CD56bright NK cell	CYTL1	7.11481	-0.257212	0.380123	-0.676654	0.498626	0.999884
CD56bright NK cell	DAAM1	13.2674	-0.111651	0.252743	-0.441758	0.658664	0.999884
CD56bright NK cell	DAD1	55.2338	0.0406055	0.171446	0.236841	0.81278	0.999884
CD56bright NK cell	DALRD3	9.9925	-0.0938259	0.2839	-0.330489	0.741031	0.999884
CD56bright NK cell	DAP	9.50569	-0.171463	0.268751	-0.637999	0.523474	0.999884
CD56bright NK cell	DAP3	15.4633	-0.333547	0.230801	-1.44517	0.148409	0.999884
CD56bright NK cell	DARS	17.7591	-0.137008	0.209725	-0.653273	0.51358	0.999884
CD56bright NK cell	DAXX	13.3527	0.1074	0.252846	0.424763	0.671009	0.999884
CD56bright NK cell	DAZAP1	17.3416	-0.323714	0.232867	-1.39012	0.164492	0.999884
CD56bright NK cell	DAZAP2	45.7528	-0.032856	0.149465	-0.219823	0.826009	0.999884
CD56bright NK cell	DBF4	11.88	0.257847	0.25341	1.01751	0.30891	0.999884
CD56bright NK cell	DBI	70.1807	-0.0181233	0.147773	-0.122643	0.90239	0.999884
CD56bright NK cell	DBNL	32.5897	-0.0873805	0.170764	-0.511702	0.60886	0.999884
CD56bright NK cell	DBP	9.56975	0.0341689	0.293729	0.116328	0.907393	0.999884
CD56bright NK cell	DCAF11	13.7427	0.0816681	0.230141	0.354862	0.722693	0.999884
CD56bright NK cell	DCAF13	13.4514	-0.116171	0.249771	-0.465108	0.641854	0.999884
CD56bright NK cell	DCAF5	16.413	0.0235636	0.23491	0.100309	0.920099	0.999884
CD56bright NK cell	DCAF7	16.0967	0.0267153	0.232058	0.115123	0.908347	0.999884
CD56bright NK cell	DCK	24.8716	0.044087	0.209719	0.21022	0.833496	0.999884
CD56bright NK cell	DCP1A	6.94491	0.149024	0.327716	0.454736	0.649299	0.999884
CD56bright NK cell	DCP2	24.1474	0.129073	0.191259	0.674861	0.499764	0.999884
CD56bright NK cell	DCTD	11.225	-0.230308	0.267522	-0.860895	0.389296	0.999884
CD56bright NK cell	DCTN1	10.0203	0.16773	0.286375	0.5857	0.558077	0.999884
CD56bright NK cell	DCTN2	15.0326	-0.0551553	0.22233	-0.248079	0.804073	0.999884
CD56bright NK cell	DCTN3	33.2729	0.160576	0.190618	0.8424	0.399564	0.999884
CD56bright NK cell	DCTPP1	10.0747	-0.0235456	0.293332	-0.0802696	0.936023	0.999884
CD56bright NK cell	DCUN1D1	14.6299	0.0370766	0.251913	0.14718	0.88299	0.999884
CD56bright NK cell	DCUN1D5	11.6357	-0.265376	0.264013	-1.00516	0.314818	0.999884
CD56bright NK cell	DCXR	23.0283	0.128894	0.212743	0.605868	0.544603	0.999884
CD56bright NK cell	DDA1	11.8079	-0.0426149	0.246997	-0.172532	0.863019	0.999884
CD56bright NK cell	DDAH2	18.1719	-0.00207	0.23519	-0.00880141	0.992978	0.999884
CD56bright NK cell	DDB1	10.644	0.329892	0.268614	1.22812	0.2194	0.999884
CD56bright NK cell	DDB2	7.50145	0.281687	0.328126	0.85847	0.390633	0.999884
CD56bright NK cell	DDHD1	17.2985	0.330161	0.226306	1.45891	0.144589	0.999884
CD56bright NK cell	DDIT3	8.12468	-0.238355	0.291	-0.819089	0.412736	0.999884
CD56bright NK cell	DDIT4	39.2641	-0.11244	0.20953	-0.536628	0.591525	0.999884
CD56bright NK cell	DDOST	24.2587	0.112315	0.195796	0.573634	0.566216	0.999884
CD56bright NK cell	DDRGK1	15.0842	-0.114786	0.242985	-0.472402	0.63664	0.999884
CD56bright NK cell	DDT	57.5656	-0.0591198	0.167692	-0.352549	0.724427	0.999884
CD56bright NK cell	DDX1	13.0006	-0.111942	0.250123	-0.44755	0.654478	0.999884
CD56bright NK cell	DDX10	9.8717	-0.0162614	0.301545	-0.053927	0.956993	0.999884
CD56bright NK cell	DDX17	126.739	0.141704	0.170707	0.830104	0.40648	0.999884
CD56bright NK cell	DDX18	51.1464	-0.111533	0.154285	-0.722899	0.469742	0.999884
CD56bright NK cell	DDX21	34.3976	-0.0880537	0.17833	-0.493767	0.621471	0.999884
CD56bright NK cell	DDX23	12.128	-0.215482	0.280977	-0.766903	0.443139	0.999884
CD56bright NK cell	DDX24	69.431	0.0495861	0.135048	0.367175	0.713489	0.999884
CD56bright NK cell	DDX27	20.1779	0.0327952	0.200723	0.163386	0.870215	0.999884
CD56bright NK cell	DDX39A	12.8336	0.0911886	0.24448	0.37299	0.709156	0.999884
CD56bright NK cell	DDX39B	20.6931	0.0723124	0.208247	0.347244	0.728408	0.999884
CD56bright NK cell	DDX3X	100.996	0.183719	0.164641	1.11588	0.264475	0.999884
CD56bright NK cell	DDX3Y	4.16009	0.654597	0.595673	1.09892	0.271803	0.999884
CD56bright NK cell	DDX42	21.4013	0.033131	0.204959	0.161647	0.871584	0.999884
CD56bright NK cell	DDX46	69.0305	-0.062988	0.134438	-0.46853	0.639406	0.999884
CD56bright NK cell	DDX49	8.71422	-0.249452	0.296038	-0.842637	0.399431	0.999884
CD56bright NK cell	DDX5	448.41	0.00766151	0.134819	0.056828	0.954682	0.999884
CD56bright NK cell	DDX50	15.6463	-0.00360028	0.226039	-0.0159277	0.987292	0.999884
CD56bright NK cell	DDX52	16.908	0.00714788	0.238663	0.0299497	0.976107	0.999884
CD56bright NK cell	DDX54	13.3562	0.0930988	0.237375	0.392201	0.69491	0.999884
CD56bright NK cell	DDX55	8.77519	0.000156144	0.300069	0.00052036	0.999585	0.999884
CD56bright NK cell	DDX58	11.9382	0.110771	0.252236	0.439157	0.660548	0.999884
CD56bright NK cell	DDX6	54.7204	0.142698	0.168839	0.845169	0.398016	0.999884
CD56bright NK cell	DDX60	7.52684	0.245016	0.314903	0.778067	0.436529	0.999884
CD56bright NK cell	DDX60L	8.72977	0.153984	0.29466	0.522581	0.601266	0.999884
CD56bright NK cell	DECR1	20.3053	0.139756	0.209705	0.666441	0.505129	0.999884
CD56bright NK cell	DEDD2	10.4451	-0.150805	0.273207	-0.551981	0.580961	0.999884
CD56bright NK cell	DEF6	20.3921	0.0262401	0.210113	0.124886	0.900614	0.999884
CD56bright NK cell	DEGS1	14.1996	-0.258723	0.237796	-1.088	0.276595	0.999884
CD56bright NK cell	DEK	63.1712	0.0828348	0.145827	0.568034	0.570012	0.999884
CD56bright NK cell	DELE1	6.27251	0.199465	0.350332	0.569359	0.569112	0.999884
CD56bright NK cell	DENND1B	11.9203	-0.17962	0.261439	-0.687042	0.492056	0.999884
CD56bright NK cell	DENND2D	33.3292	-0.0582942	0.177828	-0.327812	0.743054	0.999884
CD56bright NK cell	DENND4A	11.5881	-0.259585	0.283508	-0.91562	0.359866	0.999884
CD56bright NK cell	DENND4C	12.2846	0.0850031	0.253718	0.33503	0.737603	0.999884
CD56bright NK cell	DENND6A	7.68341	-0.0334646	0.317973	-0.105244	0.916183	0.999884
CD56bright NK cell	DENR	27.3632	-0.188209	0.178397	-1.055	0.291425	0.999884
CD56bright NK cell	DERA	10.1425	0.0571282	0.274539	0.208088	0.83516	0.999884
CD56bright NK cell	DERL1	14.4947	-0.176046	0.243225	-0.723799	0.469189	0.999884
CD56bright NK cell	DERL2	14.3553	-0.00705857	0.236185	-0.0298857	0.976158	0.999884
CD56bright NK cell	DESI2	8.92915	0.303306	0.282923	1.07205	0.283699	0.999884
CD56bright NK cell	DFFA	9.5025	0.15761	0.284047	0.554874	0.578981	0.999884
CD56bright NK cell	DGCR6L	16.8305	-0.159719	0.227945	-0.700693	0.483495	0.999884
CD56bright NK cell	DGKA	7.55335	0.0454459	0.356849	0.127353	0.898661	0.999884
CD56bright NK cell	DGKD	14.5056	0.0702654	0.286251	0.245468	0.806094	0.999884
CD56bright NK cell	DGKE	7.73282	0.239524	0.329723	0.726438	0.46757	0.999884
CD56bright NK cell	DGKZ	46.0246	0.0290423	0.152589	0.190331	0.84905	0.999884
CD56bright NK cell	DGLUCY	7.76141	0.0891176	0.31427	0.28357	0.77674	0.999884
CD56bright NK cell	DGUOK	37.0318	0.0548721	0.176988	0.310032	0.756536	0.999884
CD56bright NK cell	DHPS	14.984	0.0828798	0.235784	0.351508	0.725207	0.999884
CD56bright NK cell	DHRS4L2	6.98296	-0.09686	0.315024	-0.307469	0.758487	0.999884
CD56bright NK cell	DHRS7	54.4545	-0.0480777	0.154376	-0.311432	0.755472	0.999884
CD56bright NK cell	DHX15	12.623	-0.212995	0.270997	-0.785968	0.431886	0.999884
CD56bright NK cell	DHX29	15.5315	-0.00611517	0.228256	-0.0267908	0.978627	0.999884
CD56bright NK cell	DHX30	10.959	0.0173193	0.269953	0.0641567	0.948845	0.999884
CD56bright NK cell	DHX36	42.0843	0.0973234	0.177239	0.549109	0.582931	0.999884
CD56bright NK cell	DHX38	10.4362	-0.227565	0.281022	-0.809775	0.41807	0.999884
CD56bright NK cell	DHX40	11.5461	0.299456	0.263853	1.13493	0.256403	0.999884
CD56bright NK cell	DHX8	9.85575	0.448219	0.294975	1.51952	0.128632	0.999884
CD56bright NK cell	DHX9	23.9796	-0.00647648	0.201913	-0.0320756	0.974412	0.999884
CD56bright NK cell	DIAPH1	31.5535	0.0853713	0.200746	0.425271	0.670639	0.999884
CD56bright NK cell	DIAPH2	7.53541	-0.126885	0.321736	-0.394376	0.693304	0.999884
CD56bright NK cell	DICER1	16.341	-0.0866376	0.234062	-0.370148	0.711272	0.999884
CD56bright NK cell	DIDO1	16.3284	0.0671726	0.236157	0.284441	0.776073	0.999884
CD56bright NK cell	DIMT1	7.71451	0.232277	0.310233	0.74872	0.454026	0.999884
CD56bright NK cell	DIP2A	31.2582	-0.106151	0.221023	-0.480272	0.631034	0.999884
CD56bright NK cell	DIS3	12.9199	-0.0894786	0.238762	-0.374761	0.707839	0.999884
CD56bright NK cell	DKC1	12.6953	0.181652	0.245423	0.74016	0.459203	0.999884
CD56bright NK cell	DLD	10.391	-0.309765	0.257991	-1.20068	0.229874	0.999884
CD56bright NK cell	DLG1	11.5534	-0.0810527	0.262427	-0.308858	0.75743	0.999884
CD56bright NK cell	DLGAP4	8.2726	-0.0153007	0.296625	-0.0515826	0.958861	0.999884
CD56bright NK cell	DLST	7.68764	-0.174535	0.32732	-0.533225	0.593878	0.999884
CD56bright NK cell	DMAC1	24.9044	0.145032	0.188752	0.768373	0.442266	0.999884
CD56bright NK cell	DMAP1	10.1165	-0.319496	0.264929	-1.20597	0.22783	0.999884
CD56bright NK cell	DMTF1	17.4482	0.185189	0.245563	0.754142	0.450764	0.999884
CD56bright NK cell	DMXL1	10.9436	-0.394328	0.26646	-1.47988	0.138907	0.999884
CD56bright NK cell	DNAJA1	48.8534	0.0902297	0.15956	0.565489	0.571741	0.999884
CD56bright NK cell	DNAJA2	31.3692	0.162598	0.163366	0.995296	0.319592	0.999884
CD56bright NK cell	DNAJB1	8.05561	0.629797	0.324939	1.9382	0.0525988	0.999884
CD56bright NK cell	DNAJB11	9.93574	0.115298	0.266043	0.433381	0.664738	0.999884
CD56bright NK cell	DNAJB12	8.23643	-0.148526	0.299231	-0.49636	0.61964	0.999884
CD56bright NK cell	DNAJB14	37.0809	0.0106344	0.171797	0.0619008	0.950642	0.999884
CD56bright NK cell	DNAJB6	31.0577	-0.177763	0.176782	-1.00555	0.314633	0.999884
CD56bright NK cell	DNAJB9	8.13189	0.398156	0.306135	1.30059	0.193399	0.999884
CD56bright NK cell	DNAJC1	38.4245	-0.240393	0.163041	-1.47443	0.140366	0.999884
CD56bright NK cell	DNAJC10	17.6964	-0.207654	0.227446	-0.912982	0.361252	0.999884
CD56bright NK cell	DNAJC13	7.45498	-0.155779	0.361471	-0.430959	0.666498	0.999884
CD56bright NK cell	DNAJC15	25.3909	0.125666	0.193685	0.648814	0.516459	0.999884
CD56bright NK cell	DNAJC17	8.88276	-0.144056	0.279364	-0.515657	0.606094	0.999884
CD56bright NK cell	DNAJC19	25.8028	-0.203054	0.205962	-0.985882	0.324191	0.999884
CD56bright NK cell	DNAJC2	16.1499	-0.0260465	0.228026	-0.114226	0.909059	0.999884
CD56bright NK cell	DNAJC21	28.9273	0.156742	0.170925	0.917024	0.35913	0.999884
CD56bright NK cell	DNAJC3	23.6339	0.147085	0.192392	0.764509	0.444564	0.999884
CD56bright NK cell	DNAJC4	13.6066	0.0682603	0.267462	0.255215	0.798557	0.999884
CD56bright NK cell	DNAJC7	35.2022	-0.0119884	0.162968	-0.0735627	0.941358	0.999884
CD56bright NK cell	DNAJC8	56.2772	-0.00187689	0.149727	-0.0125354	0.989998	0.999884
CD56bright NK cell	DNAJC9	10.1569	-0.0855233	0.278849	-0.306701	0.759071	0.999884
CD56bright NK cell	DNASE1	7.05762	-0.227074	0.344776	-0.658614	0.510144	0.999884
CD56bright NK cell	DNM1L	17.8155	-0.112608	0.24098	-0.467293	0.640291	0.999884
CD56bright NK cell	DNM2	23.2527	-0.153476	0.19855	-0.772983	0.439532	0.999884
CD56bright NK cell	DNMT1	40.1906	-0.00392127	0.167856	-0.0233609	0.981362	0.999884
CD56bright NK cell	DNMT3A	10.9725	0.00307917	0.26426	0.0116521	0.990703	0.999884
CD56bright NK cell	DNPEP	9.65051	0.319167	0.286076	1.11567	0.264562	0.999884
CD56bright NK cell	DNTTIP2	23.2661	-0.0413168	0.194032	-0.212938	0.831375	0.999884
CD56bright NK cell	DOCK10	44.3784	0.0968331	0.1913	0.506185	0.612727	0.999884
CD56bright NK cell	DOCK11	18.5767	-0.0101356	0.225628	-0.0449216	0.96417	0.999884
CD56bright NK cell	DOCK2	31.8971	0.135451	0.207261	0.653528	0.513416	0.999884
CD56bright NK cell	DOCK8	48.7694	0.0991095	0.166868	0.593939	0.552553	0.999884
CD56bright NK cell	DOK2	46.874	-0.0524416	0.176623	-0.296912	0.766534	0.999884
CD56bright NK cell	DPEP2	9.02404	0.120794	0.284139	0.425122	0.670748	0.999884
CD56bright NK cell	DPF2	10.7589	0.0841503	0.28038	0.300129	0.764079	0.999884
CD56bright NK cell	DPH5	11.1609	-0.259255	0.255796	-1.01352	0.310812	0.999884
CD56bright NK cell	DPH7	7.46238	0.0824725	0.303903	0.271378	0.7861	0.999884
CD56bright NK cell	DPM1	8.00931	-0.0307185	0.30935	-0.0993003	0.9209	0.999884
CD56bright NK cell	DPM2	10.3661	0.133443	0.272576	0.489564	0.624443	0.999884
CD56bright NK cell	DPM3	22.051	-0.135356	0.194899	-0.694496	0.487372	0.999884
CD56bright NK cell	DPP7	22.4688	0.162729	0.2034	0.800046	0.423684	0.999884
CD56bright NK cell	DPP8	12.997	-0.0220246	0.271369	-0.081161	0.935314	0.999884
CD56bright NK cell	DPP9	6.66275	0.249013	0.321196	0.775269	0.438181	0.999884
CD56bright NK cell	DPY30	17.7499	-0.134393	0.219418	-0.612498	0.540209	0.999884
CD56bright NK cell	DPYD	17.6719	-0.00300971	0.258896	-0.0116252	0.990725	0.999884
CD56bright NK cell	DPYSL2	13.1654	-0.261548	0.253064	-1.03353	0.301358	0.999884
CD56bright NK cell	DR1	21.3898	-0.0709013	0.202312	-0.350454	0.725998	0.999884
CD56bright NK cell	DRAM2	10.1173	0.113477	0.272615	0.416253	0.677225	0.999884
CD56bright NK cell	DRAP1	92.0283	-0.00731848	0.153163	-0.0477824	0.96189	0.999884
CD56bright NK cell	DRG2	9.19616	-0.22674	0.302917	-0.748521	0.454146	0.999884
CD56bright NK cell	DST	11.9879	0.231508	0.297724	0.777593	0.436809	0.999884
CD56bright NK cell	DSTN	48.6951	0.131341	0.157074	0.836175	0.403057	0.999884
CD56bright NK cell	DTD1	11.6536	0.03868	0.271195	0.142628	0.886584	0.999884
CD56bright NK cell	DTHD1	6.09334	0.192727	0.35922	0.536516	0.591602	0.999884
CD56bright NK cell	DTNBP1	20.7759	-0.184001	0.211095	-0.871652	0.383399	0.999884
CD56bright NK cell	DTWD1	10.2919	0.0203876	0.27033	0.0754173	0.939883	0.999884
CD56bright NK cell	DTX3L	13.6156	0.0628296	0.266305	0.235931	0.813486	0.999884
CD56bright NK cell	DTYMK	7.7708	-0.191646	0.305647	-0.627019	0.530647	0.999884
CD56bright NK cell	DUS1L	15.1275	0.137724	0.235093	0.585829	0.55799	0.999884
CD56bright NK cell	DUSP1	34.7695	-0.0678702	0.349739	-0.19406	0.846129	0.999884
CD56bright NK cell	DUSP11	13.0662	-0.421507	0.237574	-1.77421	0.0760278	0.999884
CD56bright NK cell	DUSP12	11.0098	-0.0938225	0.298228	-0.314599	0.753066	0.999884
CD56bright NK cell	DUSP2	66.8414	0.0922641	0.331537	0.278292	0.780788	0.999884
CD56bright NK cell	DUSP23	14.5604	-0.111047	0.247558	-0.44857	0.653742	0.999884
CD56bright NK cell	DUT	29.3617	-0.0663006	0.190318	-0.348367	0.727565	0.999884
CD56bright NK cell	DYM	7.46453	-0.115025	0.315913	-0.364105	0.71578	0.999884
CD56bright NK cell	DYNC1H1	35.8754	0.0590808	0.192925	0.306237	0.759424	0.999884
CD56bright NK cell	DYNC1I2	25.7323	-0.118833	0.213534	-0.556505	0.577866	0.999884
CD56bright NK cell	DYNC1LI1	20.0776	0.262025	0.200049	1.30981	0.190261	0.999884
CD56bright NK cell	DYNC1LI2	10.6181	0.0628684	0.267249	0.235243	0.81402	0.999884
CD56bright NK cell	DYNLL1	78.3222	-0.0684611	0.169157	-0.40472	0.685683	0.999884
CD56bright NK cell	DYNLL2	15.3036	-0.0695658	0.251984	-0.276073	0.782492	0.999884
CD56bright NK cell	DYNLRB1	44.6981	0.036945	0.190529	0.193907	0.846248	0.999884
CD56bright NK cell	DYNLT1	17.6621	0.0402903	0.212878	0.189265	0.849885	0.999884
CD56bright NK cell	DYNLT3	11.5787	-0.0811065	0.262312	-0.309198	0.757171	0.999884
CD56bright NK cell	DYRK1A	14.875	-0.0314529	0.23295	-0.13502	0.892596	0.999884
CD56bright NK cell	DYRK2	27.3892	-0.00027599	0.201746	-0.00136801	0.998908	0.999884
CD56bright NK cell	DZIP3	16.2411	-0.174171	0.234159	-0.743815	0.456988	0.999884
CD56bright NK cell	E2F3	16.0165	-0.0240094	0.245047	-0.0979788	0.921949	0.999884
CD56bright NK cell	E2F4	11.4755	0.00184452	0.258171	0.00714456	0.9943	0.999884
CD56bright NK cell	EAPP	36.1758	-0.0912779	0.157942	-0.577919	0.563319	0.999884
CD56bright NK cell	EBAG9	10.2229	0.0045605	0.263802	0.0172875	0.986207	0.999884
CD56bright NK cell	EBLN3P	16.1636	-0.211138	0.228116	-0.925571	0.354669	0.999884
CD56bright NK cell	EBNA1BP2	10.8127	0.0551132	0.270784	0.203532	0.838719	0.999884
CD56bright NK cell	EBP	9.94365	0.210116	0.271464	0.77401	0.438925	0.999884
CD56bright NK cell	EBPL	14.6786	0.180728	0.232539	0.777196	0.437043	0.999884
CD56bright NK cell	ECD	7.95149	0.208327	0.293295	0.7103	0.477518	0.999884
CD56bright NK cell	ECH1	42.4928	-0.00465149	0.195404	-0.0238044	0.981009	0.999884
CD56bright NK cell	ECHDC1	18.2745	0.142826	0.216716	0.659047	0.509865	0.999884
CD56bright NK cell	ECHS1	23.4248	0.00228133	0.207314	0.0110042	0.99122	0.999884
CD56bright NK cell	ECI1	9.16323	-0.179483	0.271089	-0.66208	0.50792	0.999884
CD56bright NK cell	ECI2	14.0364	0.186743	0.231859	0.805418	0.420578	0.999884
CD56bright NK cell	EDF1	96.6135	-0.11365	0.160078	-0.709966	0.477725	0.999884
CD56bright NK cell	EDRF1	9.70095	-0.0240008	0.279418	-0.0858955	0.931549	0.999884
CD56bright NK cell	EEA1	15.152	0.0458912	0.228171	0.201127	0.8406	0.999884
CD56bright NK cell	EEF1A1	2626.66	-0.070253	0.111883	-0.627916	0.530059	0.999884
CD56bright NK cell	EEF1AKMT2	6.78642	-0.263651	0.324521	-0.81243	0.416545	0.999884
CD56bright NK cell	EEF1B2	490.255	-0.0212226	0.132644	-0.159997	0.872884	0.999884
CD56bright NK cell	EEF1D	273.263	0.00742129	0.151875	0.0488646	0.961027	0.999884
CD56bright NK cell	EEF1E1	11.0762	-0.143834	0.280808	-0.512214	0.608501	0.999884
CD56bright NK cell	EEF2	138.195	-0.00630048	0.115567	-0.0545181	0.956522	0.999884
CD56bright NK cell	EFCAB14	17.2316	0.0937541	0.226674	0.413608	0.679162	0.999884
CD56bright NK cell	EFHD2	117.067	0.00168509	0.134293	0.0125478	0.989989	0.999884
CD56bright NK cell	EFR3A	12.3005	-0.0749551	0.255305	-0.293591	0.769071	0.999884
CD56bright NK cell	EGLN1	7.32155	-0.13438	0.315049	-0.426537	0.669717	0.999884
CD56bright NK cell	EGR1	19.0118	-0.186478	0.731775	-0.254829	0.798855	0.999884
CD56bright NK cell	EHBP1L1	9.42889	0.195483	0.296861	0.658503	0.510215	0.999884
CD56bright NK cell	EHD1	17.3244	0.0760384	0.220501	0.344843	0.730212	0.999884
CD56bright NK cell	EHMT1	25.5536	0.0774641	0.202219	0.383071	0.701667	0.999884
CD56bright NK cell	EHMT2	9.20475	0.241586	0.292369	0.826305	0.408631	0.999884
CD56bright NK cell	EID1	67.6808	0.0787303	0.158114	0.497932	0.618532	0.999884
CD56bright NK cell	EID2	6.42554	-0.102175	0.318334	-0.320967	0.748235	0.999884
CD56bright NK cell	EIF1	377.531	0.0666182	0.10962	0.607717	0.543375	0.999884
CD56bright NK cell	EIF1AX	51.0973	-0.160218	0.146556	-1.09322	0.274297	0.999884
CD56bright NK cell	EIF1AY	3.21303	-0.16254	0.697131	-0.233155	0.815641	0.999884
CD56bright NK cell	EIF1B	26.4639	0.160253	0.179966	0.890461	0.373219	0.999884
CD56bright NK cell	EIF2A	25.4558	-0.124751	0.186706	-0.668165	0.504028	0.999884
CD56bright NK cell	EIF2AK1	26.5437	-0.0982344	0.187684	-0.523402	0.600695	0.999884
CD56bright NK cell	EIF2AK2	22.1316	0.0263331	0.199028	0.132308	0.89474	0.999884
CD56bright NK cell	EIF2AK4	7.97934	-0.0760697	0.307173	-0.247645	0.804409	0.999884
CD56bright NK cell	EIF2B1	13.8947	0.113958	0.232044	0.491107	0.623351	0.999884
CD56bright NK cell	EIF2B2	7.05274	-0.0969309	0.318092	-0.304726	0.760575	0.999884
CD56bright NK cell	EIF2B5	8.61824	-0.107938	0.286267	-0.377053	0.706135	0.999884
CD56bright NK cell	EIF2D	7.07046	0.380939	0.333748	1.1414	0.253705	0.999884
CD56bright NK cell	EIF2S1	16.6225	-0.0748015	0.218723	-0.341992	0.732357	0.999884
CD56bright NK cell	EIF2S2	53.9009	-0.0917811	0.171864	-0.534035	0.593318	0.999884
CD56bright NK cell	EIF2S3	44.7153	0.13097	0.152324	0.859814	0.389892	0.999884
CD56bright NK cell	EIF3A	43.2537	-0.0947227	0.167833	-0.564385	0.572492	0.999884
CD56bright NK cell	EIF3B	21.2259	0.167406	0.20442	0.818929	0.412827	0.999884
CD56bright NK cell	EIF3D	43.6745	0.0457702	0.170165	0.268975	0.787949	0.999884
CD56bright NK cell	EIF3E	91.329	0.0537477	0.144621	0.371644	0.710158	0.999884
CD56bright NK cell	EIF3F	89.6728	-0.00945399	0.157066	-0.0601913	0.952003	0.999884
CD56bright NK cell	EIF3G	137.267	0.0768312	0.150466	0.510622	0.609616	0.999884
CD56bright NK cell	EIF3H	83.4941	-0.115292	0.148089	-0.778534	0.436254	0.999884
CD56bright NK cell	EIF3I	33.03	-0.210429	0.19128	-1.10011	0.271284	0.999884
CD56bright NK cell	EIF3J	39.9638	-0.171015	0.18615	-0.918694	0.358256	0.999884
CD56bright NK cell	EIF3J-DT	12.7318	-0.0170782	0.262818	-0.0649811	0.948189	0.999884
CD56bright NK cell	EIF3K	142.09	-0.0428185	0.149808	-0.285822	0.775014	0.999884
CD56bright NK cell	EIF3L	50.2216	-0.121451	0.149876	-0.810342	0.417744	0.999884
CD56bright NK cell	EIF3M	44.1206	-0.0746188	0.177389	-0.42065	0.67401	0.999884
CD56bright NK cell	EIF4A1	21.7726	0.27103	0.227587	1.19089	0.233698	0.999884
CD56bright NK cell	EIF4A2	77.7909	0.0349377	0.135818	0.257239	0.796995	0.999884
CD56bright NK cell	EIF4A3	14.197	-0.258286	0.24863	-1.03884	0.298881	0.999884
CD56bright NK cell	EIF4B	85.2956	0.16697	0.130961	1.27496	0.202323	0.999884
CD56bright NK cell	EIF4E	14.2445	0.0908603	0.230544	0.394113	0.693498	0.999884
CD56bright NK cell	EIF4E2	17.3257	-0.180599	0.222934	-0.810104	0.417881	0.999884
CD56bright NK cell	EIF4E3	7.09737	-0.000174155	0.335972	-0.000518363	0.999586	0.999884
CD56bright NK cell	EIF4EBP2	13.8062	-0.104726	0.247121	-0.423786	0.671722	0.999884
CD56bright NK cell	EIF4G1	12.76	-0.0763398	0.255595	-0.298674	0.765188	0.999884
CD56bright NK cell	EIF4G2	79.2377	0.0886576	0.156594	0.566163	0.571283	0.999884
CD56bright NK cell	EIF4G3	10.3275	-0.185242	0.266885	-0.694087	0.487627	0.999884
CD56bright NK cell	EIF4H	30.4864	-0.313998	0.185404	-1.69358	0.0903444	0.999884
CD56bright NK cell	EIF5	52.1925	0.0753626	0.143937	0.523582	0.600569	0.999884
CD56bright NK cell	EIF5A	81.124	-0.0345872	0.140752	-0.245731	0.80589	0.999884
CD56bright NK cell	EIF5B	44.4716	-0.112645	0.172906	-0.651484	0.514734	0.999884
CD56bright NK cell	EIF6	26.16	-0.0851911	0.212332	-0.401217	0.68826	0.999884
CD56bright NK cell	ELAVL1	13.2284	0.230652	0.24195	0.953304	0.340436	0.999884
CD56bright NK cell	ELF1	49.6093	-0.00514965	0.151689	-0.0339488	0.972918	0.999884
CD56bright NK cell	ELF2	30.1896	-0.0175087	0.172703	-0.101381	0.919248	0.999884
CD56bright NK cell	ELK3	15.32	-0.445373	0.235064	-1.89469	0.0581329	0.999884
CD56bright NK cell	ELK4	18.9353	0.0623002	0.259715	0.239879	0.810424	0.999884
CD56bright NK cell	ELMO1	8.97489	-0.140348	0.303467	-0.462481	0.643736	0.999884
CD56bright NK cell	ELMSAN1	7.27748	-0.113942	0.319127	-0.357041	0.721061	0.999884
CD56bright NK cell	ELOB	128.672	-0.0234755	0.141065	-0.166416	0.867829	0.999884
CD56bright NK cell	ELOC	20.8506	0.257363	0.213876	1.20333	0.228849	0.999884
CD56bright NK cell	ELOF1	9.14656	-0.0481799	0.28136	-0.17124	0.864035	0.999884
CD56bright NK cell	ELOVL1	7.44773	-0.0869232	0.327388	-0.265506	0.79062	0.999884
CD56bright NK cell	ELOVL5	10.3734	-0.15041	0.271578	-0.553838	0.57969	0.999884
CD56bright NK cell	ELOVL6	8.44797	-0.189549	0.291867	-0.649436	0.516057	0.999884
CD56bright NK cell	ELP2	9.58054	0.0561893	0.276322	0.203347	0.838864	0.999884
CD56bright NK cell	ELP4	7.37828	0.0254879	0.316885	0.0804326	0.935893	0.999884
CD56bright NK cell	ELP5	9.51566	0.0775641	0.268844	0.288509	0.772957	0.999884
CD56bright NK cell	ELP6	9.86626	-0.0180588	0.275036	-0.0656598	0.947649	0.999884
CD56bright NK cell	EMB	60.7577	0.17033	0.182892	0.931318	0.351689	0.999884
CD56bright NK cell	EMC10	15.3473	0.357714	0.254212	1.40715	0.159383	0.999884
CD56bright NK cell	EMC2	7.91713	0.0538319	0.299991	0.179445	0.857588	0.999884
CD56bright NK cell	EMC3	15.8951	-0.00273092	0.2273	-0.0120146	0.990414	0.999884
CD56bright NK cell	EMC4	16.0605	0.0817627	0.232486	0.351689	0.725072	0.999884
CD56bright NK cell	EMC6	19.2325	0.0757068	0.229074	0.33049	0.741029	0.999884
CD56bright NK cell	EMC7	17.0736	-0.00511619	0.262997	-0.0194534	0.984479	0.999884
CD56bright NK cell	EMC8	9.53688	0.184443	0.283598	0.650366	0.515456	0.999884
CD56bright NK cell	EMD	10.6817	0.113866	0.258304	0.440822	0.659342	0.999884
CD56bright NK cell	EMG1	9.10191	-0.0248351	0.275445	-0.0901635	0.928157	0.999884
CD56bright NK cell	EML4	36.9144	0.0238866	0.178647	0.133709	0.893633	0.999884
CD56bright NK cell	EMP3	171.477	-0.0129465	0.115426	-0.112163	0.910694	0.999884
CD56bright NK cell	ENO1	79.5421	-0.018934	0.124739	-0.151788	0.879354	0.999884
CD56bright NK cell	ENOPH1	10.9766	-0.0880369	0.287643	-0.306064	0.759556	0.999884
CD56bright NK cell	ENPP4	6.66051	0.199997	0.329675	0.606648	0.544085	0.999884
CD56bright NK cell	ENSA	45.7552	0.0668672	0.165578	0.403841	0.686329	0.999884
CD56bright NK cell	ENTR1	8.81151	-0.12448	0.27533	-0.452111	0.651189	0.999884
CD56bright NK cell	ENY2	35.7898	0.00417091	0.171661	0.0242974	0.980615	0.999884
CD56bright NK cell	EOMES	23.6419	0.105592	0.19288	0.547447	0.584072	0.999884
CD56bright NK cell	EP300	20.1601	0.0863032	0.233179	0.370116	0.711296	0.999884
CD56bright NK cell	EP400	9.9442	0.279043	0.282073	0.989256	0.322538	0.999884
CD56bright NK cell	EPB41	67.6318	0.00738146	0.176743	0.0417638	0.966687	0.999884
CD56bright NK cell	EPB41L4A-AS1	23.0937	-0.0506583	0.220786	-0.229445	0.818523	0.999884
CD56bright NK cell	EPC1	46.4954	0.0804071	0.148912	0.539962	0.589223	0.999884
CD56bright NK cell	EPC2	10.659	-0.125794	0.269701	-0.466422	0.640914	0.999884
CD56bright NK cell	EPHA4	11.192	0.372169	0.287954	1.29246	0.196198	0.999884
CD56bright NK cell	EPM2AIP1	14.4558	-0.0880722	0.252513	-0.348783	0.727252	0.999884
CD56bright NK cell	EPRS	26.4747	-0.0648966	0.188783	-0.343763	0.731025	0.999884
CD56bright NK cell	EPS15	21.1942	0.221682	0.214201	1.03493	0.300703	0.999884
CD56bright NK cell	EPS15L1	7.90825	0.0538473	0.292843	0.183878	0.85411	0.999884
CD56bright NK cell	EPSTI1	16.4778	-0.0109746	0.250401	-0.0438281	0.965041	0.999884
CD56bright NK cell	ERAP1	13.8182	0.0108683	0.272671	0.0398586	0.968206	0.999884
CD56bright NK cell	ERAP2	14.8104	0.20461	0.259204	0.789379	0.429891	0.999884
CD56bright NK cell	ERBIN	30.323	0.0168188	0.204063	0.0824196	0.934313	0.999884
CD56bright NK cell	ERC1	10.7008	0.518107	0.282646	1.83306	0.0667941	0.999884
CD56bright NK cell	ERCC1	9.8759	0.286784	0.282984	1.01343	0.310855	0.999884
CD56bright NK cell	ERCC6	11.0693	0.12523	0.276326	0.453196	0.650408	0.999884
CD56bright NK cell	ERCC6L2	7.6542	0.0502924	0.31594	0.159183	0.873524	0.999884
CD56bright NK cell	ERG28	7.53011	0.219614	0.303998	0.722421	0.470036	0.999884
CD56bright NK cell	ERGIC1	17.3698	0.0880573	0.216149	0.407392	0.68372	0.999884
CD56bright NK cell	ERGIC2	13.7808	-0.115531	0.235782	-0.48999	0.624141	0.999884
CD56bright NK cell	ERGIC3	14.4995	0.11815	0.252625	0.467689	0.640007	0.999884
CD56bright NK cell	ERH	47.8112	0.135509	0.163619	0.828197	0.407559	0.999884
CD56bright NK cell	ERI3	7.65943	0.161117	0.3301	0.488087	0.625488	0.999884
CD56bright NK cell	ERICH1	25.1784	0.00759502	0.197282	0.0384982	0.96929	0.999884
CD56bright NK cell	ERLEC1	20.6108	0.0167408	0.199631	0.0838591	0.933168	0.999884
CD56bright NK cell	ERMP1	9.09083	0.186532	0.303782	0.614034	0.539193	0.999884
CD56bright NK cell	ERN1	9.7379	0.0531216	0.269716	0.196953	0.843864	0.999884
CD56bright NK cell	ERO1A	11.9969	-0.297416	0.254052	-1.17069	0.241723	0.999884
CD56bright NK cell	ERO1B	8.60915	-0.124556	0.294579	-0.422826	0.672422	0.999884
CD56bright NK cell	ERP29	54.0814	0.00382118	0.164777	0.0231899	0.981499	0.999884
CD56bright NK cell	ERP44	23.1389	-0.109298	0.194391	-0.562256	0.573941	0.999884
CD56bright NK cell	ESCO1	19.2547	-0.0499586	0.202012	-0.247305	0.804672	0.999884
CD56bright NK cell	ESD	22.8277	0.161963	0.200605	0.807376	0.41945	0.999884
CD56bright NK cell	ESF1	17.562	-0.0399681	0.214664	-0.18619	0.852296	0.999884
CD56bright NK cell	ESYT1	11.7542	-0.0356506	0.252143	-0.141391	0.887561	0.999884
CD56bright NK cell	ESYT2	23.6515	0.148893	0.198521	0.750012	0.453247	0.999884
CD56bright NK cell	ETF1	11.8426	-0.220555	0.271467	-0.812456	0.41653	0.999884
CD56bright NK cell	ETFA	19.507	-0.100821	0.210891	-0.478072	0.632599	0.999884
CD56bright NK cell	ETFB	23.7472	0.0720313	0.198778	0.362372	0.717074	0.999884
CD56bright NK cell	ETFRF1	8.6003	0.0536059	0.294088	0.182279	0.855364	0.999884
CD56bright NK cell	ETHE1	11.7602	0.164945	0.265375	0.621555	0.534235	0.999884
CD56bright NK cell	ETNK1	20.344	0.166607	0.200652	0.830328	0.406353	0.999884
CD56bright NK cell	ETS1	177.439	-0.0573191	0.170444	-0.336292	0.73665	0.999884
CD56bright NK cell	ETV6	9.42602	0.180522	0.279941	0.64486	0.519018	0.999884
CD56bright NK cell	EVA1B	27.2769	-0.175331	0.193777	-0.904806	0.365568	0.999884
CD56bright NK cell	EVI2A	10.3178	-0.0647478	0.274307	-0.236042	0.8134	0.999884
CD56bright NK cell	EVI2B	17.424	-0.00249406	0.217301	-0.0114774	0.990843	0.999884
CD56bright NK cell	EVL	101.11	-0.033024	0.132878	-0.248528	0.803726	0.999884
CD56bright NK cell	EWSR1	20.4986	0.00087746	0.226397	0.00387575	0.996908	0.999884
CD56bright NK cell	EXOC1	17.1892	0.100423	0.222153	0.452045	0.651237	0.999884
CD56bright NK cell	EXOC3	9.72815	-0.026471	0.295286	-0.0896455	0.928569	0.999884
CD56bright NK cell	EXOC4	16.0706	0.0880198	0.252272	0.348908	0.727158	0.999884
CD56bright NK cell	EXOC5	11.3492	0.117287	0.259121	0.452635	0.650812	0.999884
CD56bright NK cell	EXOC7	10.6819	-0.0677576	0.266853	-0.253913	0.799562	0.999884
CD56bright NK cell	EXOG	8.84004	0.194516	0.274682	0.708148	0.478854	0.999884
CD56bright NK cell	EXOSC1	11.2155	-0.338962	0.266362	-1.27256	0.203174	0.999884
CD56bright NK cell	EXOSC10	8.5563	0.01643	0.289815	0.0566914	0.954791	0.999884
CD56bright NK cell	EXOSC5	9.31127	-0.22102	0.286463	-0.771549	0.440381	0.999884
CD56bright NK cell	EXOSC6	16.3874	-0.164641	0.223192	-0.737668	0.460716	0.999884
CD56bright NK cell	EXOSC7	12.5751	-0.00417519	0.278459	-0.0149939	0.988037	0.999884
CD56bright NK cell	EXOSC8	12.2621	0.0150184	0.241025	0.0623106	0.950315	0.999884
CD56bright NK cell	EXOSC9	10.6353	0.0344377	0.275534	0.124986	0.900535	0.999884
CD56bright NK cell	EZH1	10.6619	0.423925	0.293947	1.44218	0.149252	0.999884
CD56bright NK cell	EZR	43.5968	0.157553	0.152311	1.03442	0.300941	0.999884
CD56bright NK cell	F8A1	7.01495	0.02352	0.332117	0.0708185	0.943542	0.999884
CD56bright NK cell	FAAP20	21.4832	0.0197169	0.213833	0.0922071	0.926534	0.999884
CD56bright NK cell	FABP5	12.9401	-0.223653	0.247317	-0.904318	0.365827	0.999884
CD56bright NK cell	FAF1	9.18712	0.134649	0.276664	0.486688	0.626479	0.999884
CD56bright NK cell	FAF2	8.16135	0.556868	0.294679	1.88975	0.058792	0.999884
CD56bright NK cell	FAIM	9.14727	-0.313955	0.281283	-1.11615	0.264356	0.999884
CD56bright NK cell	FAM104A	10.6853	0.572312	0.258604	2.21308	0.026892	0.999884
CD56bright NK cell	FAM107B	95.2502	-0.0035382	0.139776	-0.0253133	0.979805	0.999884
CD56bright NK cell	FAM111A	24.105	0.199879	0.20383	0.98062	0.32678	0.999884
CD56bright NK cell	FAM117A	17.6718	-0.0383108	0.21906	-0.174888	0.861168	0.999884
CD56bright NK cell	FAM120A	13.7866	-0.0312441	0.245034	-0.127509	0.898537	0.999884
CD56bright NK cell	FAM120AOS	11.2254	0.14842	0.257258	0.576931	0.563986	0.999884
CD56bright NK cell	FAM120B	7.00087	0.0474875	0.347328	0.136722	0.89125	0.999884
CD56bright NK cell	FAM122B	6.40759	-0.181147	0.336728	-0.537962	0.590603	0.999884
CD56bright NK cell	FAM126B	9.70902	0.395999	0.293582	1.34885	0.177384	0.999884
CD56bright NK cell	FAM129A	14.8035	-0.198875	0.26054	-0.763318	0.445274	0.999884
CD56bright NK cell	FAM133B	45.2217	0.0385984	0.170293	0.226658	0.82069	0.999884
CD56bright NK cell	FAM136A	18.8305	-0.0115674	0.200829	-0.0575984	0.954068	0.999884
CD56bright NK cell	FAM13B	15.1747	0.00843159	0.275629	0.0305903	0.975596	0.999884
CD56bright NK cell	FAM162A	16.5981	-0.0611854	0.222596	-0.274872	0.783414	0.999884
CD56bright NK cell	FAM172A	20.9552	-0.144982	0.235039	-0.616843	0.537338	0.999884
CD56bright NK cell	FAM173A	35.0168	-0.0512686	0.207722	-0.246813	0.805053	0.999884
CD56bright NK cell	FAM177A1	15.8407	-0.127188	0.227297	-0.559568	0.575774	0.999884
CD56bright NK cell	FAM192A	14.7669	0.15125	0.226233	0.668559	0.503777	0.999884
CD56bright NK cell	FAM199X	9.57104	0.24647	0.304234	0.810134	0.417863	0.999884
CD56bright NK cell	FAM200B	13.9966	-0.00568411	0.234996	-0.024188	0.980703	0.999884
CD56bright NK cell	FAM204A	29.016	-0.0269657	0.174623	-0.154422	0.877277	0.999884
CD56bright NK cell	FAM207A	11.5195	-0.063301	0.255714	-0.247546	0.804486	0.999884
CD56bright NK cell	FAM208A	26.6441	0.0561129	0.198965	0.282024	0.777925	0.999884
CD56bright NK cell	FAM208B	12.4607	0.0653881	0.27888	0.234466	0.814623	0.999884
CD56bright NK cell	FAM214A	10.6054	-0.144025	0.322641	-0.446393	0.655313	0.999884
CD56bright NK cell	FAM217B	8.49743	0.0771911	0.288697	0.267378	0.789178	0.999884
CD56bright NK cell	FAM219B	7.66376	-0.14338	0.310002	-0.462514	0.643713	0.999884
CD56bright NK cell	FAM32A	19.5561	-0.126893	0.198668	-0.638719	0.523006	0.999884
CD56bright NK cell	FAM3C	9.38496	0.396931	0.292823	1.35553	0.175249	0.999884
CD56bright NK cell	FAM43A	8.54834	0.0796998	0.299373	0.266223	0.790068	0.999884
CD56bright NK cell	FAM49A	12.8876	0.28381	0.264957	1.07116	0.284099	0.999884
CD56bright NK cell	FAM49B	69.3777	0.0679185	0.140881	0.482097	0.629737	0.999884
CD56bright NK cell	FAM50A	16.982	0.0290597	0.236839	0.122698	0.902346	0.999884
CD56bright NK cell	FAM76A	8.07126	-0.333986	0.290854	-1.14829	0.250848	0.999884
CD56bright NK cell	FAM76B	13.4173	0.0593358	0.23585	0.251582	0.801364	0.999884
CD56bright NK cell	FAM89B	19.5368	0.0371887	0.234237	0.158765	0.873854	0.999884
CD56bright NK cell	FAM8A1	7.63898	-0.117071	0.321913	-0.363672	0.716103	0.999884
CD56bright NK cell	FAM91A1	8.07624	0.00457659	0.364736	0.0125477	0.989989	0.999884
CD56bright NK cell	FAM96A	9.97913	0.125161	0.259665	0.482008	0.6298	0.999884
CD56bright NK cell	FAM96B	35.6283	-0.0385316	0.185037	-0.208238	0.835043	0.999884
CD56bright NK cell	FAM98B	10.2108	0.451178	0.299851	1.50467	0.132408	0.999884
CD56bright NK cell	FAR1	8.38846	-0.0919952	0.328392	-0.280138	0.779372	0.999884
CD56bright NK cell	FAU	864.483	0.0567636	0.139196	0.407797	0.683423	0.999884
CD56bright NK cell	FBL	36.385	0.179846	0.180099	0.998595	0.317991	0.999884
CD56bright NK cell	FBRS	8.35826	-0.245158	0.289398	-0.84713	0.396923	0.999884
CD56bright NK cell	FBXL15	12.4001	0.211857	0.253507	0.835704	0.403321	0.999884
CD56bright NK cell	FBXL17	7.59899	-0.283728	0.296474	-0.957007	0.338564	0.999884
CD56bright NK cell	FBXL5	15.4674	0.261475	0.239308	1.09263	0.274558	0.999884
CD56bright NK cell	FBXO11	12.0247	0.0808418	0.264069	0.306139	0.759498	0.999884
CD56bright NK cell	FBXO21	9.54765	0.307835	0.267058	1.15269	0.249036	0.999884
CD56bright NK cell	FBXO22	11.0445	-0.0373282	0.28015	-0.133244	0.894001	0.999884
CD56bright NK cell	FBXO25	7.19372	0.155849	0.328853	0.473916	0.63556	0.999884
CD56bright NK cell	FBXO3	9.68916	-0.17879	0.278663	-0.6416	0.521133	0.999884
CD56bright NK cell	FBXO33	7.82078	0.233847	0.294585	0.79382	0.4273	0.999884
CD56bright NK cell	FBXO34	19.2375	-0.056682	0.211778	-0.267648	0.788971	0.999884
CD56bright NK cell	FBXO6	9.85727	-0.0420976	0.339081	-0.124152	0.901195	0.999884
CD56bright NK cell	FBXO7	18.7929	0.0365378	0.219726	0.166288	0.867931	0.999884
CD56bright NK cell	FBXO9	19.4368	-0.00578295	0.208352	-0.0277556	0.977857	0.999884
CD56bright NK cell	FBXW11	18.6281	0.0213641	0.217603	0.0981792	0.92179	0.999884
CD56bright NK cell	FBXW2	8.78532	-0.000189247	0.280521	-0.000674626	0.999462	0.999884
CD56bright NK cell	FBXW4	8.23407	-0.0332477	0.325524	-0.102136	0.918649	0.999884
CD56bright NK cell	FBXW5	20.5724	0.0916615	0.2028	0.45198	0.651283	0.999884
CD56bright NK cell	FBXW7	12.3652	-0.195196	0.276603	-0.70569	0.480381	0.999884
CD56bright NK cell	FCER1G	270.918	-0.0286261	0.147923	-0.19352	0.846552	0.999884
CD56bright NK cell	FCF1	8.44627	-0.1639	0.299599	-0.547064	0.584334	0.999884
CD56bright NK cell	FCGR3A	24.4432	-0.069895	0.208901	-0.334584	0.737939	0.999884
CD56bright NK cell	FCHSD2	10.5072	-0.0673058	0.3253	-0.206904	0.836085	0.999884
CD56bright NK cell	FCMR	15.7146	0.0455854	0.222424	0.204948	0.837613	0.999884
CD56bright NK cell	FCRL3	8.89992	0.556416	0.315622	1.76292	0.0779138	0.999884
CD56bright NK cell	FCRL6	7.96671	0.111037	0.304364	0.364816	0.715249	0.999884
CD56bright NK cell	FDFT1	13.4127	-0.141876	0.239914	-0.591362	0.554278	0.999884
CD56bright NK cell	FDPS	19.9725	-0.190675	0.216266	-0.88167	0.377955	0.999884
CD56bright NK cell	FDX1	17.5593	-0.0336589	0.239097	-0.140775	0.888047	0.999884
CD56bright NK cell	FERMT3	28.8937	0.069808	0.188733	0.369878	0.711474	0.999884
CD56bright NK cell	FES	18.73	0.0488643	0.206444	0.236696	0.812893	0.999884
CD56bright NK cell	FEZ2	9.81274	-0.158192	0.269342	-0.587325	0.556985	0.999884
CD56bright NK cell	FGD3	29.6403	-0.103383	0.19473	-0.530904	0.595485	0.999884
CD56bright NK cell	FGD5-AS1	17.6682	0.0901587	0.222747	0.404759	0.685655	0.999884
CD56bright NK cell	FGFBP2	18.7537	0.488508	0.281857	1.73318	0.0830644	0.999884
CD56bright NK cell	FGFR1OP2	45.7354	0.0472568	0.161933	0.29183	0.770417	0.999884
CD56bright NK cell	FGR	32.3378	-0.146781	0.18399	-0.797763	0.425008	0.999884
CD56bright NK cell	FH	6.31256	0.00974357	0.348374	0.0279687	0.977687	0.999884
CD56bright NK cell	FHL1	7.71791	-0.224278	0.32928	-0.681116	0.495798	0.999884
CD56bright NK cell	FHL3	6.2226	-0.0132337	0.398223	-0.033232	0.97349	0.999884
CD56bright NK cell	FIBP	19.569	-0.177681	0.213951	-0.830473	0.406272	0.999884
CD56bright NK cell	FIP1L1	22.0817	-0.158501	0.199614	-0.794037	0.427174	0.999884
CD56bright NK cell	FIS1	52.5731	-0.0548244	0.171851	-0.319023	0.749709	0.999884
CD56bright NK cell	FKBP11	9.42294	0.272524	0.276517	0.985558	0.32435	0.999884
CD56bright NK cell	FKBP1A	31.5173	-0.00187135	0.237469	-0.00788039	0.993712	0.999884
CD56bright NK cell	FKBP2	35.1842	0.0348121	0.161113	0.216072	0.828932	0.999884
CD56bright NK cell	FKBP3	18.2449	-0.203796	0.221151	-0.921524	0.356777	0.999884
CD56bright NK cell	FKBP5	7.64255	-0.23398	0.308136	-0.759342	0.447648	0.999884
CD56bright NK cell	FKBP8	23.4432	-0.161994	0.195172	-0.830004	0.406537	0.999884
CD56bright NK cell	FLI1	22.8859	-0.196856	0.20736	-0.949347	0.342444	0.999884
CD56bright NK cell	FLII	12.9624	-0.187556	0.238273	-0.787148	0.431195	0.999884
CD56bright NK cell	FLNA	41.5506	0.131661	0.176755	0.744881	0.456344	0.999884
CD56bright NK cell	FLNB	13.2149	0.210886	0.29449	0.716107	0.473925	0.999884
CD56bright NK cell	FLOT1	33.5943	0.251647	0.172829	1.45605	0.14538	0.999884
CD56bright NK cell	FLOT2	9.70515	-0.0424242	0.305446	-0.138893	0.889535	0.999884
CD56bright NK cell	FLT3LG	6.90173	-0.315632	0.34139	-0.92455	0.3552	0.999884
CD56bright NK cell	FLYWCH2	7.83465	0.230553	0.305274	0.755232	0.45011	0.999884
CD56bright NK cell	FMC1	12.2631	-0.179173	0.279844	-0.64026	0.522004	0.999884
CD56bright NK cell	FMNL1	34.5121	0.0339972	0.168701	0.201523	0.840289	0.999884
CD56bright NK cell	FMNL3	10.0983	-0.157506	0.276655	-0.569321	0.569138	0.999884
CD56bright NK cell	FMR1	15.1105	-0.11121	0.245896	-0.452263	0.65108	0.999884
CD56bright NK cell	FNBP1	57.6589	0.0349293	0.164933	0.211778	0.83228	0.999884
CD56bright NK cell	FNBP4	36.8717	0.060207	0.165467	0.363862	0.715961	0.999884
CD56bright NK cell	FNDC3A	10.952	0.223613	0.28159	0.794109	0.427132	0.999884
CD56bright NK cell	FNDC3B	7.91744	-0.107855	0.310452	-0.347413	0.728281	0.999884
CD56bright NK cell	FNIP1	12.9493	-0.0743211	0.234879	-0.316424	0.751681	0.999884
CD56bright NK cell	FNTA	25.8933	-0.0339983	0.191312	-0.177712	0.858949	0.999884
CD56bright NK cell	FO393401.1	7.78546	0.121501	0.3313	0.36674	0.713813	0.999884
CD56bright NK cell	FOS	263.78	-0.115273	0.501185	-0.23	0.818092	0.999884
CD56bright NK cell	FOSB	44.0625	0.0588059	0.524763	0.112062	0.910774	0.999884
CD56bright NK cell	FOSL2	7.3074	0.0807194	0.325754	0.247793	0.804295	0.999884
CD56bright NK cell	FOXJ3	16.8741	-0.105361	0.216178	-0.487382	0.625988	0.999884
CD56bright NK cell	FOXK1	12.2212	-0.00085047	0.264166	-0.00321945	0.997431	0.999884
CD56bright NK cell	FOXK2	7.33469	0.603941	0.326412	1.85024	0.0642791	0.999884
CD56bright NK cell	FOXN2	12.8356	0.00629968	0.256416	0.0245682	0.980399	0.999884
CD56bright NK cell	FOXN3	34.917	-0.0560689	0.179018	-0.313202	0.754127	0.999884
CD56bright NK cell	FOXO3	7.06779	0.19002	0.309863	0.613238	0.539719	0.999884
CD56bright NK cell	FOXP1	43.9676	-0.135654	0.154943	-0.875509	0.381297	0.999884
CD56bright NK cell	FPGS	5.68134	-0.260046	0.353969	-0.734656	0.462549	0.999884
CD56bright NK cell	FRA10AC1	10.4536	0.0684027	0.269171	0.254124	0.7994	0.999884
CD56bright NK cell	FRAT2	8.33636	0.0614118	0.29924	0.205226	0.837395	0.999884
CD56bright NK cell	FRG1	35.5827	-0.0851295	0.165427	-0.514603	0.60683	0.999884
CD56bright NK cell	FRYL	24.1795	0.0166088	0.213932	0.0776361	0.938118	0.999884
CD56bright NK cell	FTH1	301.353	0.0707686	0.14642	0.483325	0.628865	0.999884
CD56bright NK cell	FTL	377.119	0.117593	0.144279	0.815036	0.415052	0.999884
CD56bright NK cell	FTX	25.5413	-0.0284615	0.211082	-0.134836	0.892741	0.999884
CD56bright NK cell	FUBP1	27.453	0.0451097	0.207106	0.21781	0.827577	0.999884
CD56bright NK cell	FUCA2	9.55804	-0.234879	0.275438	-0.852746	0.3938	0.999884
CD56bright NK cell	FUNDC2	14.9489	0.0135776	0.229637	0.0591262	0.952852	0.999884
CD56bright NK cell	FURIN	10.8848	-0.284355	0.261885	-1.0858	0.277567	0.999884
CD56bright NK cell	FUS	102.512	0.0803849	0.139492	0.576269	0.564434	0.999884
CD56bright NK cell	FUT11	12.143	0.080835	0.253793	0.318508	0.7501	0.999884
CD56bright NK cell	FUT7	37.7893	0.0732808	0.175157	0.418372	0.675675	0.999884
CD56bright NK cell	FUT8	22.5192	0.0197784	0.215732	0.0916801	0.926952	0.999884
CD56bright NK cell	FXN	7.22912	-0.259577	0.323283	-0.802942	0.422008	0.999884
CD56bright NK cell	FXR1	36.6073	-0.186523	0.161524	-1.15477	0.248185	0.999884
CD56bright NK cell	FXYD5	169.247	-0.0148444	0.15729	-0.094376	0.924811	0.999884
CD56bright NK cell	FXYD7	12.8636	0.532907	0.289731	1.83931	0.0658691	0.999884
CD56bright NK cell	FYB1	92.6473	-0.00221939	0.151045	-0.0146936	0.988277	0.999884
CD56bright NK cell	FYN	64.8627	-0.0537303	0.146063	-0.367856	0.71298	0.999884
CD56bright NK cell	FYTTD1	31.5121	-0.140254	0.171641	-0.817137	0.41385	0.999884
CD56bright NK cell	G2E3	9.67401	-0.100665	0.279304	-0.360414	0.718538	0.999884
CD56bright NK cell	G3BP1	30.7585	-0.0753413	0.174033	-0.432913	0.665078	0.999884
CD56bright NK cell	G3BP2	31.2899	0.102456	0.188871	0.542467	0.587497	0.999884
CD56bright NK cell	G6PD	16.9952	0.167652	0.227397	0.737267	0.46096	0.999884
CD56bright NK cell	GAB1	10.4073	0.160416	0.323471	0.495921	0.61995	0.999884
CD56bright NK cell	GABARAP	7.0051	-0.189925	0.372947	-0.509255	0.610573	0.999884
CD56bright NK cell	GABARAPL1	22.848	-0.0508633	0.193034	-0.263494	0.79217	0.999884
CD56bright NK cell	GABARAPL2	43.9406	-0.0425284	0.178211	-0.238641	0.811384	0.999884
CD56bright NK cell	GABPA	9.16959	0.0577416	0.283995	0.203319	0.838885	0.999884
CD56bright NK cell	GABPB1	6.45052	0.227164	0.350143	0.648776	0.516483	0.999884
CD56bright NK cell	GABPB1-AS1	39.4982	-0.106123	0.192883	-0.550192	0.582188	0.999884
CD56bright NK cell	GADD45B	44.3724	0.237672	0.233293	1.01877	0.308312	0.999884
CD56bright NK cell	GADD45GIP1	30.9148	-0.0879872	0.180099	-0.488549	0.625161	0.999884
CD56bright NK cell	GAK	11.6288	0.109481	0.328967	0.332801	0.739284	0.999884
CD56bright NK cell	GALC	11.1173	0.307648	0.256421	1.19978	0.230225	0.999884
CD56bright NK cell	GALNT1	26.2089	-0.0342902	0.18213	-0.188274	0.850662	0.999884
CD56bright NK cell	GALNT10	8.31865	-0.187302	0.31113	-0.602006	0.54717	0.999884
CD56bright NK cell	GALNT11	19.0246	-0.0996653	0.206217	-0.483303	0.628881	0.999884
CD56bright NK cell	GALNT7	7.20964	-0.325496	0.312484	-1.04164	0.297578	0.999884
CD56bright NK cell	GALT	7.27368	-0.587764	0.311697	-1.88569	0.0593363	0.999884
CD56bright NK cell	GANAB	11.7601	-0.155366	0.256877	-0.604827	0.545294	0.999884
CD56bright NK cell	GAPDH	242.114	-0.0170892	0.173973	-0.0982287	0.921751	0.999884
CD56bright NK cell	GAPVD1	9.27399	0.404714	0.290558	1.39288	0.163655	0.999884
CD56bright NK cell	GAR1	10.3524	-0.185996	0.290867	-0.639453	0.522528	0.999884
CD56bright NK cell	GARS	9.31345	0.1691	0.282661	0.598243	0.549678	0.999884
CD56bright NK cell	GART	13.825	-0.235999	0.243234	-0.970254	0.33192	0.999884
CD56bright NK cell	GAS7	19.8495	0.182862	0.247218	0.739676	0.459497	0.999884
CD56bright NK cell	GATA3	40.7241	-0.0979307	0.166679	-0.587542	0.55684	0.999884
CD56bright NK cell	GATAD1	22.902	0.0163346	0.228067	0.0716219	0.942903	0.999884
CD56bright NK cell	GATAD2A	26.9637	-0.19902	0.198692	-1.00165	0.316514	0.999884
CD56bright NK cell	GATAD2B	14.8405	0.158636	0.278519	0.569571	0.568969	0.999884
CD56bright NK cell	GBP1	10.1844	-0.0642079	0.293608	-0.218686	0.826895	0.999884
CD56bright NK cell	GBP2	18.3451	0.107066	0.221869	0.482566	0.629404	0.999884
CD56bright NK cell	GBP3	7.892	-0.0744677	0.320041	-0.232681	0.816009	0.999884
CD56bright NK cell	GBP4	40.0268	-0.0057319	0.159934	-0.035839	0.971411	0.999884
CD56bright NK cell	GBP5	34.5836	-0.137814	0.205817	-0.669598	0.503114	0.999884
CD56bright NK cell	GCC2	50.2704	0.165457	0.147533	1.12149	0.262079	0.999884
CD56bright NK cell	GCDH	7.69639	-0.142387	0.313259	-0.454534	0.649445	0.999884
CD56bright NK cell	GCHFR	27.2234	0.205196	0.217561	0.943167	0.345596	0.999884
CD56bright NK cell	GCLC	7.95922	0.242206	0.300289	0.806576	0.419911	0.999884
CD56bright NK cell	GCSH	7.51976	0.126475	0.310603	0.407193	0.683866	0.999884
CD56bright NK cell	GDI2	42.3901	-0.164646	0.166377	-0.989595	0.322372	0.999884
CD56bright NK cell	GEMIN7	7.92928	-0.10425	0.307483	-0.339044	0.734577	0.999884
CD56bright NK cell	GFER	8.69286	-0.30793	0.29188	-1.05499	0.29143	0.999884
CD56bright NK cell	GFM1	10.7971	0.0199051	0.283871	0.07012	0.944098	0.999884
CD56bright NK cell	GFOD1	12.7476	0.137714	0.259305	0.531088	0.595357	0.999884
CD56bright NK cell	GGA1	10.9356	-0.110539	0.261984	-0.421929	0.673077	0.999884
CD56bright NK cell	GGCT	10.4103	-0.293949	0.260294	-1.1293	0.258773	0.999884
CD56bright NK cell	GGNBP2	31.0997	0.205936	0.180409	1.14149	0.253665	0.999884
CD56bright NK cell	GHITM	42.8896	-0.0137033	0.161437	-0.0848832	0.932354	0.999884
CD56bright NK cell	GID8	16.5584	0.0422466	0.217422	0.194307	0.845936	0.999884
CD56bright NK cell	GIGYF2	13.5957	-0.129202	0.244971	-0.527415	0.597906	0.999884
CD56bright NK cell	GIMAP1	46.614	0.0393712	0.178453	0.220626	0.825384	0.999884
CD56bright NK cell	GIMAP2	24.4219	-0.234691	0.201484	-1.16481	0.244096	0.999884
CD56bright NK cell	GIMAP4	110.237	-0.0438006	0.141683	-0.309145	0.757211	0.999884
CD56bright NK cell	GIMAP6	33.8608	0.156205	0.172269	0.906752	0.364538	0.999884
CD56bright NK cell	GIMAP7	176.015	0.150158	0.146578	1.02442	0.305635	0.999884
CD56bright NK cell	GIMAP8	10.1601	-0.0157468	0.289828	-0.0543313	0.956671	0.999884
CD56bright NK cell	GINM1	10.0374	-0.191977	0.269376	-0.712675	0.476047	0.999884
CD56bright NK cell	GIPC1	6.40267	0.439738	0.367206	1.19752	0.231103	0.999884
CD56bright NK cell	GIT2	13.194	0.300598	0.236269	1.27227	0.203276	0.999884
CD56bright NK cell	GK5	13.3981	0.348088	0.254702	1.36665	0.171735	0.999884
CD56bright NK cell	GLCCI1	22.5913	-0.194322	0.195905	-0.991919	0.321237	0.999884
CD56bright NK cell	GLG1	27.0409	0.215863	0.206994	1.04285	0.297019	0.999884
CD56bright NK cell	GLIPR1	11.54	-0.128641	0.254884	-0.504703	0.613767	0.999884
CD56bright NK cell	GLIPR2	33.9378	0.0971552	0.193976	0.500863	0.616468	0.999884
CD56bright NK cell	GLMN	8.22096	-0.157362	0.301365	-0.522162	0.601558	0.999884
CD56bright NK cell	GLO1	11.0073	-0.339983	0.278075	-1.22263	0.221468	0.999884
CD56bright NK cell	GLOD4	19.8482	0.0742091	0.200407	0.370292	0.711165	0.999884
CD56bright NK cell	GLRX	30.6536	0.0445337	0.191576	0.23246	0.816181	0.999884
CD56bright NK cell	GLRX2	7.44875	0.365301	0.300216	1.21679	0.223683	0.999884
CD56bright NK cell	GLRX3	16.2777	0.00215311	0.234164	0.00919487	0.992664	0.999884
CD56bright NK cell	GLRX5	29.1155	-0.17162	0.194977	-0.88021	0.378745	0.999884
CD56bright NK cell	GLS	42.5799	0.159491	0.17995	0.886309	0.375451	0.999884
CD56bright NK cell	GLT8D1	12.3516	-0.0430246	0.258278	-0.166583	0.867699	0.999884
CD56bright NK cell	GLTP	22.331	0.00534501	0.227605	0.0234837	0.981264	0.999884
CD56bright NK cell	GLUD1	18.6901	0.0651447	0.209346	0.311181	0.755663	0.999884
CD56bright NK cell	GLUL	7.91588	-0.167871	0.319583	-0.525281	0.599388	0.999884
CD56bright NK cell	GLYR1	12.4245	-0.034464	0.285002	-0.120926	0.90375	0.999884
CD56bright NK cell	GMCL1	23.2801	-0.0582333	0.197724	-0.294518	0.768362	0.999884
CD56bright NK cell	GMEB1	7.50773	-0.201064	0.302445	-0.664796	0.506181	0.999884
CD56bright NK cell	GMFG	156.848	0.0440819	0.139799	0.315323	0.752516	0.999884
CD56bright NK cell	GMPR2	10.2992	0.195434	0.268628	0.727526	0.466904	0.999884
CD56bright NK cell	GMPS	12.3915	-0.110016	0.240045	-0.458312	0.646728	0.999884
CD56bright NK cell	GNA13	11.3617	-0.340026	0.27461	-1.23821	0.215638	0.999884
CD56bright NK cell	GNAI1	7.95034	-0.296031	0.359413	-0.823652	0.410138	0.999884
CD56bright NK cell	GNAI2	73.4205	-0.101295	0.150269	-0.674092	0.500253	0.999884
CD56bright NK cell	GNAI3	25.8862	0.0519952	0.181323	0.286754	0.7743	0.999884
CD56bright NK cell	GNAQ	13.6252	-0.0379332	0.233612	-0.162377	0.871009	0.999884
CD56bright NK cell	GNAS	157.686	0.0089539	0.153526	0.0583218	0.953492	0.999884
CD56bright NK cell	GNB1	28.741	-0.115062	0.204006	-0.564013	0.572745	0.999884
CD56bright NK cell	GNB2	18.1048	0.044	0.211954	0.207592	0.835548	0.999884
CD56bright NK cell	GNB5	7.48312	-0.0223344	0.333374	-0.066995	0.946586	0.999884
CD56bright NK cell	GNG5	68.474	-0.0359079	0.17107	-0.209902	0.833744	0.999884
CD56bright NK cell	GNL2	8.26148	0.10843	0.302479	0.358472	0.71999	0.999884
CD56bright NK cell	GNL3	16.931	-0.269257	0.216682	-1.24264	0.214002	0.999884
CD56bright NK cell	GNL3L	9.51658	0.142859	0.318329	0.448777	0.653593	0.999884
CD56bright NK cell	GNLY	4593.87	-0.00218799	0.117106	-0.0186839	0.985093	0.999884
CD56bright NK cell	GNPAT	9.12727	-0.464995	0.294215	-1.58046	0.114002	0.999884
CD56bright NK cell	GNPTAB	27.9018	0.0604873	0.201807	0.299729	0.764384	0.999884
CD56bright NK cell	GNPTG	10.3354	0.248563	0.265346	0.936749	0.348888	0.999884
CD56bright NK cell	GOLGA2	14.2911	-0.0684334	0.228501	-0.299488	0.764567	0.999884
CD56bright NK cell	GOLGA3	13.2059	0.201884	0.300835	0.671077	0.502172	0.999884
CD56bright NK cell	GOLGA4	39.0521	0.0599142	0.237231	0.252557	0.800611	0.999884
CD56bright NK cell	GOLGA7	14.8997	0.112801	0.224481	0.502497	0.615318	0.999884
CD56bright NK cell	GOLGA8A	15.2179	0.530077	0.266847	1.98645	0.0469836	0.999884
CD56bright NK cell	GOLGA8B	15.1162	0.206635	0.291314	0.709322	0.478125	0.999884
CD56bright NK cell	GOLGA8N	6.47332	0.0259947	0.356313	0.0729547	0.941842	0.999884
CD56bright NK cell	GOLGB1	37.0228	0.15468	0.201711	0.766838	0.443178	0.999884
CD56bright NK cell	GOLIM4	22.3113	0.153232	0.191558	0.799927	0.423753	0.999884
CD56bright NK cell	GOLPH3	8.79879	0.0756029	0.283147	0.26701	0.789462	0.999884
CD56bright NK cell	GON4L	18.2434	0.11292	0.214692	0.525963	0.598914	0.999884
CD56bright NK cell	GOPC	19.3084	-0.0481622	0.209431	-0.229967	0.818117	0.999884
CD56bright NK cell	GORASP2	11.1793	-0.0323568	0.250848	-0.12899	0.897366	0.999884
CD56bright NK cell	GOSR1	15.9102	-0.0472373	0.220789	-0.213947	0.830588	0.999884
CD56bright NK cell	GPAA1	8.9178	-0.197178	0.289751	-0.680508	0.496183	0.999884
CD56bright NK cell	GPALPP1	10.3	-0.171287	0.268704	-0.637455	0.523828	0.999884
CD56bright NK cell	GPANK1	9.52891	0.104722	0.293274	0.35708	0.721032	0.999884
CD56bright NK cell	GPATCH11	10.0016	-0.286769	0.29293	-0.978969	0.327595	0.999884
CD56bright NK cell	GPATCH2	11.4968	0.0392117	0.271999	0.144161	0.885373	0.999884
CD56bright NK cell	GPATCH2L	13.053	-0.107838	0.256844	-0.419858	0.674589	0.999884
CD56bright NK cell	GPATCH4	9.89831	-0.0395898	0.276245	-0.143314	0.886042	0.999884
CD56bright NK cell	GPATCH8	25.9777	-0.000903294	0.186547	-0.00484218	0.996137	0.999884
CD56bright NK cell	GPBP1	50.8006	0.00995733	0.153776	0.0647523	0.948371	0.999884
CD56bright NK cell	GPBP1L1	13.1988	0.25827	0.236045	1.09415	0.273888	0.999884
CD56bright NK cell	GPCPD1	16.0141	-0.205445	0.228174	-0.900387	0.367914	0.999884
CD56bright NK cell	GPI	9.05621	0.0230455	0.270484	0.0852008	0.932102	0.999884
CD56bright NK cell	GPN1	8.74497	0.0280018	0.28379	0.0986707	0.9214	0.999884
CD56bright NK cell	GPR108	10.8699	0.202893	0.279497	0.725922	0.467887	0.999884
CD56bright NK cell	GPR155	10.473	-0.0782477	0.275779	-0.283734	0.776614	0.999884
CD56bright NK cell	GPR174	19.248	-0.0700832	0.220627	-0.317655	0.750747	0.999884
CD56bright NK cell	GPR183	56.7569	0.105149	0.151887	0.692283	0.48876	0.999884
CD56bright NK cell	GPR65	59.1567	-0.0144405	0.143427	-0.100682	0.919803	0.999884
CD56bright NK cell	GPR68	7.66182	-0.243164	0.318235	-0.764103	0.444806	0.999884
CD56bright NK cell	GPR82	18.036	0.352912	0.220988	1.59697	0.110272	0.999884
CD56bright NK cell	GPRIN3	25.7433	0.226255	0.242534	0.932879	0.350882	0.999884
CD56bright NK cell	GPS1	6.64459	-0.0227579	0.336582	-0.0676145	0.946092	0.999884
CD56bright NK cell	GPS2	15.0279	-0.0542658	0.232312	-0.23359	0.815303	0.999884
CD56bright NK cell	GPSM3	59.5714	0.112456	0.19433	0.578685	0.562802	0.999884
CD56bright NK cell	GPX4	54.7768	0.0838797	0.156161	0.537136	0.591174	0.999884
CD56bright NK cell	GRAMD1A	9.21649	-0.128032	0.286335	-0.447141	0.654774	0.999884
CD56bright NK cell	GRB2	35.7496	-0.109579	0.16903	-0.64828	0.516804	0.999884
CD56bright NK cell	GRHPR	12.9907	0.194413	0.248892	0.781112	0.434737	0.999884
CD56bright NK cell	GRIPAP1	11.1204	-0.0475628	0.263276	-0.180657	0.856637	0.999884
CD56bright NK cell	GRK2	32.7116	-0.0306252	0.173201	-0.176819	0.859651	0.999884
CD56bright NK cell	GRK6	47.2296	-0.170396	0.149692	-1.13831	0.254989	0.999884
CD56bright NK cell	GRPEL1	10.1507	0.140357	0.26407	0.531516	0.595062	0.999884
CD56bright NK cell	GRSF1	14.815	-0.227396	0.219999	-1.03362	0.301312	0.999884
CD56bright NK cell	GSAP	16.2942	0.245057	0.244815	1.00099	0.316832	0.999884
CD56bright NK cell	GSDMD	18.4295	-0.17135	0.23306	-0.735216	0.462208	0.999884
CD56bright NK cell	GSE1	7.98448	0.188967	0.327277	0.57739	0.563676	0.999884
CD56bright NK cell	GSK3A	8.74195	0.376077	0.297286	1.26503	0.20586	0.999884
CD56bright NK cell	GSK3B	11.8905	0.146668	0.267415	0.548465	0.583373	0.999884
CD56bright NK cell	GSN	28.6632	-0.0440835	0.189769	-0.232301	0.816304	0.999884
CD56bright NK cell	GSPT1	25.3478	-0.00906562	0.193475	-0.0468569	0.962627	0.999884
CD56bright NK cell	GSPT2	9.16252	-0.503427	0.293604	-1.71465	0.0864101	0.999884
CD56bright NK cell	GSR	9.24448	0.0162598	0.285914	0.0568695	0.954649	0.999884
CD56bright NK cell	GSTK1	44.899	-0.126989	0.165069	-0.769311	0.441709	0.999884
CD56bright NK cell	GSTO1	29.2706	-0.0459057	0.188964	-0.242933	0.808057	0.999884
CD56bright NK cell	GSTP1	147.554	0.0331443	0.15101	0.219484	0.826273	0.999884
CD56bright NK cell	GTF2A1	9.07983	0.087422	0.283507	0.30836	0.757809	0.999884
CD56bright NK cell	GTF2A2	30.7975	-0.032413	0.218141	-0.148587	0.881879	0.999884
CD56bright NK cell	GTF2B	14.4723	-0.152642	0.234569	-0.650737	0.515216	0.999884
CD56bright NK cell	GTF2E2	7.12175	0.01409	0.316722	0.044487	0.964516	0.999884
CD56bright NK cell	GTF2F1	20.8364	-0.193454	0.222525	-0.869359	0.384651	0.999884
CD56bright NK cell	GTF2F2	11.1246	-0.14292	0.265617	-0.538068	0.59053	0.999884
CD56bright NK cell	GTF2H1	7.24402	0.0496752	0.307825	0.161375	0.871798	0.999884
CD56bright NK cell	GTF2H2	7.67512	-0.529722	0.31298	-1.69251	0.090549	0.999884
CD56bright NK cell	GTF2H3	9.97481	0.0971419	0.271916	0.35725	0.720905	0.999884
CD56bright NK cell	GTF2H5	16.4392	-0.148752	0.268138	-0.554758	0.57906	0.999884
CD56bright NK cell	GTF2I	45.1995	0.0939813	0.181317	0.518325	0.604231	0.999884
CD56bright NK cell	GTF3A	88.769	-0.08116	0.146298	-0.554759	0.57906	0.999884
CD56bright NK cell	GTF3C1	10.2119	0.408029	0.290096	1.40653	0.159566	0.999884
CD56bright NK cell	GTF3C3	7.62219	-0.0377688	0.334704	-0.112842	0.910156	0.999884
CD56bright NK cell	GTF3C6	24.854	0.112999	0.221858	0.509329	0.610522	0.999884
CD56bright NK cell	GTPBP10	7.54294	0.0178242	0.301634	0.0590922	0.952879	0.999884
CD56bright NK cell	GTPBP4	12.594	-0.0635163	0.247276	-0.256864	0.797283	0.999884
CD56bright NK cell	GTPBP6	13.0827	0.0882726	0.258204	0.341871	0.732448	0.999884
CD56bright NK cell	GTPBP8	8.38684	0.0242231	0.302525	0.0800698	0.936182	0.999884
CD56bright NK cell	GUCY1A1	7.81002	0.0434896	0.300623	0.144665	0.884975	0.999884
CD56bright NK cell	GUK1	73.7173	-0.0138627	0.152781	-0.0907357	0.927703	0.999884
CD56bright NK cell	GUSB	11.0987	0.00388458	0.257914	0.0150615	0.987983	0.999884
CD56bright NK cell	GYG1	10.0644	-0.00984896	0.286419	-0.0343866	0.972569	0.999884
CD56bright NK cell	GYPC	57.1672	0.104279	0.1579	0.660413	0.508989	0.999884
CD56bright NK cell	GZMA	271.221	0.111445	0.157342	0.708293	0.478763	0.999884
CD56bright NK cell	GZMB	65.62	0.0865857	0.37208	0.232707	0.815989	0.999884
CD56bright NK cell	GZMH	29.1207	-0.458161	0.248591	-1.84303	0.065324	0.999884
CD56bright NK cell	GZMK	361.716	0.0082756	0.154354	0.0536146	0.957242	0.999884
CD56bright NK cell	GZMM	56.9801	0.16491	0.211639	0.779204	0.435859	0.999884
CD56bright NK cell	H1FX	70.9066	-0.285702	0.187825	-1.52111	0.128232	0.999884
CD56bright NK cell	H2AFJ	25.3304	-0.151308	0.206128	-0.734049	0.462919	0.999884
CD56bright NK cell	H2AFV	42.023	0.226523	0.171919	1.31761	0.187634	0.999884
CD56bright NK cell	H2AFX	9.56798	0.251156	0.286205	0.877539	0.380194	0.999884
CD56bright NK cell	H2AFY	38.4781	-0.0787486	0.162627	-0.484228	0.628224	0.999884
CD56bright NK cell	H2AFZ	57.2169	-0.00940079	0.155767	-0.0603515	0.951876	0.999884
CD56bright NK cell	H3F3A	341.024	-0.0851354	0.136081	-0.625624	0.531562	0.999884
CD56bright NK cell	H3F3B	635.362	-0.101558	0.134989	-0.752342	0.451846	0.999884
CD56bright NK cell	HACD4	11.2676	-0.268274	0.260495	-1.02986	0.303074	0.999884
CD56bright NK cell	HADHA	43.7078	-0.117427	0.147886	-0.794038	0.427174	0.999884
CD56bright NK cell	HADHB	17.507	-0.192043	0.218093	-0.880557	0.378558	0.999884
CD56bright NK cell	HAGH	11.1349	-0.0582851	0.283753	-0.205407	0.837254	0.999884
CD56bright NK cell	HAGHL	8.59432	-0.152571	0.306974	-0.497016	0.619178	0.999884
CD56bright NK cell	HARS	11.3781	0.123315	0.251077	0.491145	0.623324	0.999884
CD56bright NK cell	HAT1	11.3548	-0.26346	0.267559	-0.984677	0.324783	0.999884
CD56bright NK cell	HAUS1	10.3048	-0.167052	0.269576	-0.619683	0.535467	0.999884
CD56bright NK cell	HAUS6	8.04067	-0.178788	0.29849	-0.598973	0.549191	0.999884
CD56bright NK cell	HAVCR2	13.9545	0.442826	0.294326	1.50454	0.132442	0.999884
CD56bright NK cell	HAX1	20.2245	0.0445257	0.225967	0.197045	0.843792	0.999884
CD56bright NK cell	HBB	8.56722	0.404238	0.369786	1.09317	0.27432	0.999884
CD56bright NK cell	HBP1	17.1946	0.119975	0.214636	0.558968	0.576184	0.999884
CD56bright NK cell	HBS1L	14.5779	0.0152476	0.233554	0.0652851	0.947947	0.999884
CD56bright NK cell	HCFC1	7.68686	0.105234	0.315688	0.333347	0.738873	0.999884
CD56bright NK cell	HCFC1R1	8.15782	0.206783	0.320874	0.644439	0.519291	0.999884
CD56bright NK cell	HCG18	21.4895	-0.0501887	0.226012	-0.222062	0.824266	0.999884
CD56bright NK cell	HCLS1	47.034	0.085805	0.168271	0.50992	0.610107	0.999884
CD56bright NK cell	HCST	404.583	0.020503	0.130991	0.156522	0.875621	0.999884
CD56bright NK cell	HDAC1	30.3893	-0.226217	0.182014	-1.24285	0.213922	0.999884
CD56bright NK cell	HDAC2	12.9684	-0.167978	0.249426	-0.673458	0.500656	0.999884
CD56bright NK cell	HDAC3	9.85729	-0.253166	0.280132	-0.903737	0.366135	0.999884
CD56bright NK cell	HDAC7	11.1535	0.0824245	0.308645	0.267053	0.789428	0.999884
CD56bright NK cell	HDDC2	20.0205	0.0140333	0.226539	0.0619462	0.950606	0.999884
CD56bright NK cell	HDDC3	8.65055	-0.424298	0.313475	-1.35353	0.175886	0.999884
CD56bright NK cell	HDGF	18.734	-0.0148856	0.200225	-0.0743445	0.940736	0.999884
CD56bright NK cell	HDGFL2	9.03349	-0.092044	0.289305	-0.318156	0.750367	0.999884
CD56bright NK cell	HDGFL3	14.3467	0.0255501	0.230098	0.11104	0.911584	0.999884
CD56bright NK cell	HDLBP	12.5459	-0.213607	0.267648	-0.798088	0.424819	0.999884
CD56bright NK cell	HEATR5B	7.98487	-0.259054	0.300602	-0.861785	0.388806	0.999884
CD56bright NK cell	HEBP2	27.2668	0.0144975	0.180339	0.0803903	0.935927	0.999884
CD56bright NK cell	HECA	8.55253	0.136694	0.33623	0.406548	0.68434	0.999884
CD56bright NK cell	HECTD1	25.7276	-0.0791491	0.206267	-0.383721	0.701185	0.999884
CD56bright NK cell	HECTD4	8.93637	0.0895823	0.322003	0.278203	0.780856	0.999884
CD56bright NK cell	HELB	18.1625	-0.00336823	0.226704	-0.0148574	0.988146	0.999884
CD56bright NK cell	HELLS	7.09725	0.33909	0.337328	1.00523	0.314788	0.999884
CD56bright NK cell	HELZ	25.7794	0.122391	0.210499	0.581432	0.560949	0.999884
CD56bright NK cell	HENMT1	8.75873	0.0104962	0.28337	0.0370405	0.970453	0.999884
CD56bright NK cell	HERC1	10.5105	0.185236	0.290701	0.637204	0.523992	0.999884
CD56bright NK cell	HERC2	18.0298	0.0567511	0.241507	0.234988	0.814218	0.999884
CD56bright NK cell	HERC4	20.4389	-0.220436	0.214707	-1.02668	0.304571	0.999884
CD56bright NK cell	HERC5	11.2413	-0.070941	0.264933	-0.26777	0.788877	0.999884
CD56bright NK cell	HERPUD1	31.7159	0.0297066	0.181108	0.164026	0.86971	0.999884
CD56bright NK cell	HERPUD2	21.9122	-0.211463	0.201074	-1.05166	0.292953	0.999884
CD56bright NK cell	HEXA	17.1104	-0.140257	0.22677	-0.618501	0.536245	0.999884
CD56bright NK cell	HEXDC	14.5107	-0.223282	0.243823	-0.915754	0.359796	0.999884
CD56bright NK cell	HEXIM1	7.32295	0.26279	0.335385	0.783547	0.433306	0.999884
CD56bright NK cell	HIBCH	12.3295	0.005024	0.250953	0.0200197	0.984028	0.999884
CD56bright NK cell	HIF1A	19.8125	-0.121512	0.225848	-0.538026	0.590559	0.999884
CD56bright NK cell	HIGD1A	8.31774	0.00308794	0.33266	0.00928256	0.992594	0.999884
CD56bright NK cell	HIGD2A	51.7347	-0.123678	0.177167	-0.698086	0.485123	0.999884
CD56bright NK cell	HIKESHI	17.2935	-0.183024	0.240621	-0.760631	0.446878	0.999884
CD56bright NK cell	HINT1	216.096	0.0888693	0.156282	0.568648	0.569595	0.999884
CD56bright NK cell	HINT2	16.3865	0.18153	0.218465	0.830936	0.40601	0.999884
CD56bright NK cell	HIP1	9.25401	0.200976	0.33373	0.60221	0.547034	0.999884
CD56bright NK cell	HIPK1	24.8101	-0.0231244	0.222907	-0.10374	0.917375	0.999884
CD56bright NK cell	HIPK2	7.29254	0.327026	0.333985	0.979162	0.3275	0.999884
CD56bright NK cell	HIPK3	11.9975	0.402319	0.273012	1.47363	0.140582	0.999884
CD56bright NK cell	HIST1H1C	61.5507	0.202502	0.309835	0.65358	0.513382	0.999884
CD56bright NK cell	HIST1H1D	127.976	0.121687	0.202449	0.601076	0.54779	0.999884
CD56bright NK cell	HIST1H1E	245.049	0.076676	0.332852	0.230361	0.817811	0.999884
CD56bright NK cell	HIST1H2AC	9.94726	0.0438099	0.278526	0.157292	0.875015	0.999884
CD56bright NK cell	HIST1H4C	97.8886	-0.127434	0.184409	-0.691042	0.489539	0.999884
CD56bright NK cell	HIST2H2AC	37.4511	0.106019	0.232473	0.456049	0.648355	0.999884
CD56bright NK cell	HIST3H2A	9.59192	0.0654065	0.313781	0.208447	0.83488	0.999884
CD56bright NK cell	HIVEP1	7.89985	0.0580617	0.33557	0.173024	0.862632	0.999884
CD56bright NK cell	HK1	9.97024	0.278031	0.266522	1.04318	0.296864	0.999884
CD56bright NK cell	HLA-A	652.299	-0.0490729	0.110789	-0.442938	0.65781	0.999884
CD56bright NK cell	HLA-B	997.726	-0.0774123	0.106758	-0.725118	0.468379	0.999884
CD56bright NK cell	HLA-C	599.422	0.0511194	0.140471	0.363915	0.715921	0.999884
CD56bright NK cell	HLA-DMA	11.1554	0.0214339	0.287981	0.0744282	0.94067	0.999884
CD56bright NK cell	HLA-DMB	8.83583	0.121917	0.293664	0.415157	0.678027	0.999884
CD56bright NK cell	HLA-DPA1	47.8015	0.0826926	0.181266	0.456194	0.648251	0.999884
CD56bright NK cell	HLA-DPB1	47.9733	0.000214001	0.1684	0.00127079	0.998986	0.999884
CD56bright NK cell	HLA-DQB1	7.47553	0.0583701	0.325781	0.17917	0.857804	0.999884
CD56bright NK cell	HLA-DRA	36.2443	-0.175412	0.183988	-0.953388	0.340393	0.999884
CD56bright NK cell	HLA-DRB1	52.5654	0.0836939	0.162176	0.516069	0.605806	0.999884
CD56bright NK cell	HLA-DRB5	4.75499	0.808502	0.447798	1.80551	0.0709955	0.999884
CD56bright NK cell	HLA-E	399.361	0.0178507	0.0917288	0.194603	0.845704	0.999884
CD56bright NK cell	HLA-F	91.5378	0.0335516	0.138414	0.2424	0.80847	0.999884
CD56bright NK cell	HLTF	9.19899	-0.067782	0.272572	-0.248676	0.803611	0.999884
CD56bright NK cell	HM13	20.1413	0.0766694	0.21449	0.357449	0.720755	0.999884
CD56bright NK cell	HMCES	7.04683	-0.131668	0.319034	-0.41271	0.679819	0.999884
CD56bright NK cell	HMG20A	8.89211	0.0121687	0.306685	0.0396783	0.96835	0.999884
CD56bright NK cell	HMG20B	11.0448	-0.0942671	0.263177	-0.358188	0.720202	0.999884
CD56bright NK cell	HMGA1	8.73889	-0.568356	0.298048	-1.90693	0.0565296	0.999884
CD56bright NK cell	HMGB1	277.58	-0.0448548	0.113513	-0.395151	0.692732	0.999884
CD56bright NK cell	HMGB2	40.1426	-0.0815537	0.172571	-0.472579	0.636513	0.999884
CD56bright NK cell	HMGN1	117.508	-0.0708982	0.11951	-0.593241	0.55302	0.999884
CD56bright NK cell	HMGN2	74.6013	-0.0945352	0.142742	-0.662281	0.507791	0.999884
CD56bright NK cell	HMGN3	51.1221	0.122419	0.155469	0.787421	0.431036	0.999884
CD56bright NK cell	HMGXB3	9.1023	-0.17679	0.288984	-0.611766	0.540693	0.999884
CD56bright NK cell	HMGXB4	9.0625	-0.17864	0.280905	-0.635944	0.524813	0.999884
CD56bright NK cell	HMOX2	15.9705	-0.166961	0.21902	-0.76231	0.445875	0.999884
CD56bright NK cell	HNRNPA0	41.3553	-0.0998363	0.166725	-0.598809	0.5493	0.999884
CD56bright NK cell	HNRNPA1	219.612	-0.0391142	0.111802	-0.349851	0.72645	0.999884
CD56bright NK cell	HNRNPA2B1	292.515	0.0208909	0.107524	0.19429	0.845949	0.999884
CD56bright NK cell	HNRNPA3	129.064	0.0641405	0.122353	0.524223	0.600124	0.999884
CD56bright NK cell	HNRNPAB	40.9192	0.0720384	0.158047	0.455803	0.648532	0.999884
CD56bright NK cell	HNRNPC	79.7772	-0.0127814	0.141237	-0.0904964	0.927893	0.999884
CD56bright NK cell	HNRNPD	82.0689	-0.0495291	0.132117	-0.374888	0.707744	0.999884
CD56bright NK cell	HNRNPDL	133.645	-0.0578977	0.130519	-0.443596	0.657335	0.999884
CD56bright NK cell	HNRNPF	67.7089	0.0149084	0.146991	0.101424	0.919214	0.999884
CD56bright NK cell	HNRNPH1	83.6196	-0.0485897	0.151768	-0.320158	0.748849	0.999884
CD56bright NK cell	HNRNPH2	17.4645	-0.133825	0.225085	-0.594553	0.552143	0.999884
CD56bright NK cell	HNRNPH3	36.5893	-0.0878255	0.165955	-0.529213	0.596658	0.999884
CD56bright NK cell	HNRNPK	125.076	0.0146251	0.127614	0.114604	0.908759	0.999884
CD56bright NK cell	HNRNPL	21.2945	0.302338	0.212869	1.42031	0.155519	0.999884
CD56bright NK cell	HNRNPM	64.977	-0.159874	0.146256	-1.09311	0.274344	0.999884
CD56bright NK cell	HNRNPR	59.7001	-0.0210444	0.141959	-0.148243	0.882151	0.999884
CD56bright NK cell	HNRNPU	150.883	0.0644471	0.146826	0.438934	0.660709	0.999884
CD56bright NK cell	HNRNPUL1	25.5505	-0.153836	0.190501	-0.807534	0.419359	0.999884
CD56bright NK cell	HOOK3	23.4029	0.0322635	0.195824	0.164757	0.869135	0.999884
CD56bright NK cell	HOPX	259.031	-0.0434851	0.149989	-0.289922	0.771876	0.999884
CD56bright NK cell	HOTAIRM1	18.0702	-0.0190044	0.223674	-0.0849651	0.932289	0.999884
CD56bright NK cell	HOXA10	9.89075	-0.288816	0.273548	-1.05582	0.291053	0.999884
CD56bright NK cell	HOXB2	7.8957	0.178279	0.342532	0.520475	0.602732	0.999884
CD56bright NK cell	HP1BP3	87.1579	0.188807	0.131842	1.43207	0.152122	0.999884
CD56bright NK cell	HPCAL1	12.3975	0.215536	0.261763	0.823402	0.41028	0.999884
CD56bright NK cell	HPF1	10.6254	0.157555	0.266471	0.591267	0.554342	0.999884
CD56bright NK cell	HPRT1	13.5747	0.117888	0.240499	0.49018	0.624007	0.999884
CD56bright NK cell	HPS1	12.0526	-0.399439	0.252507	-1.58189	0.113674	0.999884
CD56bright NK cell	HPS3	12.9427	-0.182061	0.257693	-0.706502	0.479876	0.999884
CD56bright NK cell	HPS4	7.70782	0.0505926	0.319218	0.158489	0.874071	0.999884
CD56bright NK cell	HSBP1	15.2796	-0.0153296	0.234332	-0.0654184	0.947841	0.999884
CD56bright NK cell	HSCB	10.5812	0.169787	0.257562	0.659207	0.509763	0.999884
CD56bright NK cell	HSD17B10	14.1901	0.229456	0.236771	0.969105	0.332493	0.999884
CD56bright NK cell	HSD17B11	23.2738	0.0476154	0.198048	0.240423	0.810002	0.999884
CD56bright NK cell	HSD17B12	12.9376	-0.230883	0.259783	-0.888753	0.374136	0.999884
CD56bright NK cell	HSD17B4	10.723	0.0748195	0.262134	0.285424	0.775319	0.999884
CD56bright NK cell	HSF1	7.82685	0.196824	0.297777	0.660978	0.508626	0.999884
CD56bright NK cell	HSH2D	33.134	0.00728645	0.170205	0.0428099	0.965853	0.999884
CD56bright NK cell	HSP90AA1	207.31	0.0172815	0.104556	0.165285	0.86872	0.999884
CD56bright NK cell	HSP90AB1	173.364	0.102943	0.107352	0.958926	0.337596	0.999884
CD56bright NK cell	HSP90B1	94.216	-0.0157466	0.132497	-0.118845	0.905398	0.999884
CD56bright NK cell	HSPA4	20.2045	0.139592	0.206297	0.676657	0.498624	0.999884
CD56bright NK cell	HSPA5	69.4745	0.0232729	0.148853	0.156348	0.875758	0.999884
CD56bright NK cell	HSPA8	112.975	-0.107268	0.138996	-0.77173	0.440274	0.999884
CD56bright NK cell	HSPA9	31.1528	0.0957002	0.175317	0.545869	0.585156	0.999884
CD56bright NK cell	HSPB1	27.3313	-0.0232287	0.193748	-0.119891	0.904569	0.999884
CD56bright NK cell	HSPB11	23.1119	0.229202	0.206935	1.1076	0.268034	0.999884
CD56bright NK cell	HSPD1	41.0617	-0.163843	0.167996	-0.975279	0.329422	0.999884
CD56bright NK cell	HSPE1	42.5128	0.120911	0.171588	0.704657	0.481024	0.999884
CD56bright NK cell	HSPH1	10.5097	-0.0898734	0.289214	-0.31075	0.75599	0.999884
CD56bright NK cell	HTATIP2	11.7959	0.105214	0.250391	0.420199	0.67434	0.999884
CD56bright NK cell	HTATSF1	30.1733	-0.229128	0.184049	-1.24493	0.213159	0.999884
CD56bright NK cell	HTRA2	6.29938	-0.231425	0.336349	-0.688051	0.49142	0.999884
CD56bright NK cell	HTT	11.3503	0.103281	0.277245	0.372528	0.7095	0.999884
CD56bright NK cell	HUWE1	26.4921	0.108793	0.249594	0.435879	0.662925	0.999884
CD56bright NK cell	HVCN1	28.8936	0.144863	0.181031	0.800214	0.423587	0.999884
CD56bright NK cell	HYOU1	7.92077	0.347306	0.323764	1.07271	0.283399	0.999884
CD56bright NK cell	IAH1	23.9811	0.0298731	0.215805	0.138426	0.889903	0.999884
CD56bright NK cell	IARS	8.70426	0.494228	0.325392	1.51887	0.128795	0.999884
CD56bright NK cell	IARS2	19.1558	-0.099023	0.229769	-0.430968	0.666492	0.999884
CD56bright NK cell	IBTK	8.82498	-0.250576	0.283788	-0.882969	0.377253	0.999884
CD56bright NK cell	ICAM2	15.3762	-0.178896	0.228685	-0.782281	0.434049	0.999884
CD56bright NK cell	ICAM3	67.1885	-0.0962237	0.181755	-0.529414	0.596518	0.999884
CD56bright NK cell	ICE1	18.1577	-0.0657176	0.242901	-0.270553	0.786735	0.999884
CD56bright NK cell	ICE2	9.83565	0.138758	0.289922	0.478605	0.63222	0.999884
CD56bright NK cell	ID2	188.617	-0.0467386	0.110796	-0.421846	0.673138	0.999884
CD56bright NK cell	IDH2	18.519	0.114524	0.205883	0.556256	0.578036	0.999884
CD56bright NK cell	IDH3B	14.9062	0.0778329	0.228508	0.340614	0.733395	0.999884
CD56bright NK cell	IDH3G	16.5261	-0.0379858	0.229882	-0.16524	0.868755	0.999884
CD56bright NK cell	IDI1	19.7805	-0.0203395	0.209131	-0.0972572	0.922522	0.999884
CD56bright NK cell	IDS	25.0526	-0.0309616	0.190547	-0.162488	0.870922	0.999884
CD56bright NK cell	IER2	237.86	-0.0297116	0.179313	-0.165696	0.868396	0.999884
CD56bright NK cell	IER3IP1	14.2087	0.277445	0.241849	1.14718	0.251306	0.999884
CD56bright NK cell	IER5	14.2149	0.118026	0.273687	0.431243	0.666292	0.999884
CD56bright NK cell	IER5L	13.0799	0.412544	0.30008	1.37478	0.1692	0.999884
CD56bright NK cell	IFI16	68.0494	-0.12181	0.144168	-0.844921	0.398155	0.999884
CD56bright NK cell	IFI27L2	10.7927	-0.296016	0.260868	-1.13474	0.256486	0.999884
CD56bright NK cell	IFI35	16.1644	-0.037621	0.236728	-0.158921	0.873731	0.999884
CD56bright NK cell	IFI44L	6.69591	0.484784	0.41003	1.18231	0.237081	0.999884
CD56bright NK cell	IFI6	10.6843	0.485012	0.28245	1.71716	0.0859494	0.999884
CD56bright NK cell	IFITM1	85.6943	-0.17616	0.348412	-0.505607	0.613132	0.999884
CD56bright NK cell	IFITM2	546.08	0.0335484	0.131222	0.25566	0.798213	0.999884
CD56bright NK cell	IFITM3	112.886	0.20976	0.146654	1.43031	0.152628	0.999884
CD56bright NK cell	IFNAR1	16.7483	-0.131192	0.239209	-0.548441	0.583389	0.999884
CD56bright NK cell	IFNAR2	11.8162	0.0743288	0.248694	0.298876	0.765034	0.999884
CD56bright NK cell	IFNG-AS1	14.2116	-0.390297	0.263705	-1.48005	0.13886	0.999884
CD56bright NK cell	IFNGR1	9.66646	-0.0870754	0.266325	-0.326952	0.743705	0.999884
CD56bright NK cell	IFRD1	12.1283	0.345935	0.264878	1.30602	0.191547	0.999884
CD56bright NK cell	IFT20	13.5081	-0.165524	0.238023	-0.695413	0.486796	0.999884
CD56bright NK cell	IFT57	10.5737	-0.0622035	0.259741	-0.239483	0.810731	0.999884
CD56bright NK cell	IFT88	6.8995	0.109465	0.319057	0.343089	0.731531	0.999884
CD56bright NK cell	IGBP1	25.2057	-0.161116	0.199744	-0.806614	0.419889	0.999884
CD56bright NK cell	IGF2R	20.0939	0.158605	0.245895	0.64501	0.518921	0.999884
CD56bright NK cell	IGFBP4	30.1998	0.174378	0.200753	0.868621	0.385055	0.999884
CD56bright NK cell	IGFBP7	42.8759	-0.0748757	0.193001	-0.387954	0.69805	0.999884
CD56bright NK cell	IGKC	11.0457	0.0543396	0.471325	0.115291	0.908214	0.999884
CD56bright NK cell	IK	57.4392	-0.0888617	0.14521	-0.611951	0.54057	0.999884
CD56bright NK cell	IKBIP	7.26353	0.0928598	0.309398	0.30013	0.764078	0.999884
CD56bright NK cell	IKBKB	12.8003	0.071285	0.277567	0.256821	0.797317	0.999884
CD56bright NK cell	IKBKG	6.77719	-0.37747	0.327384	-1.15299	0.248915	0.999884
CD56bright NK cell	IKZF1	62.7078	0.0378755	0.163428	0.231756	0.816727	0.999884
CD56bright NK cell	IKZF2	12.5534	0.394316	0.288261	1.36791	0.171339	0.999884
CD56bright NK cell	IKZF3	8.94783	-0.174913	0.302779	-0.577692	0.563472	0.999884
CD56bright NK cell	IL10RA	88.2767	0.0402033	0.139297	0.288615	0.772876	0.999884
CD56bright NK cell	IL12RB1	8.46795	0.14289	0.295449	0.483636	0.628644	0.999884
CD56bright NK cell	IL12RB2	9.65927	-0.385432	0.298682	-1.29044	0.196897	0.999884
CD56bright NK cell	IL16	44.2659	-0.124066	0.166933	-0.743207	0.457357	0.999884
CD56bright NK cell	IL18	19.7288	0.258637	0.205655	1.25762	0.208528	0.999884
CD56bright NK cell	IL18R1	70.1241	0.0831727	0.150263	0.553513	0.579912	0.999884
CD56bright NK cell	IL18RAP	39.6994	0.141064	0.167774	0.840798	0.400461	0.999884
CD56bright NK cell	IL27RA	17.0355	-0.117713	0.216106	-0.544699	0.58596	0.999884
CD56bright NK cell	IL2RB	166.033	0.184239	0.156551	1.17686	0.23925	0.999884
CD56bright NK cell	IL2RG	75.4393	-0.133647	0.138609	-0.964198	0.334947	0.999884
CD56bright NK cell	IL32	195.594	0.159939	0.145777	1.09715	0.272576	0.999884
CD56bright NK cell	IL4R	12.0286	-0.123432	0.257368	-0.479592	0.631517	0.999884
CD56bright NK cell	IL7R	184.178	-0.0080525	0.151867	-0.0530232	0.957713	0.999884
CD56bright NK cell	ILF2	23.9715	-0.142358	0.217883	-0.653369	0.513518	0.999884
CD56bright NK cell	ILF3	29.9471	-0.0638368	0.191933	-0.332599	0.739437	0.999884
CD56bright NK cell	ILF3-DT	23.678	0.0244318	0.206537	0.118293	0.905836	0.999884
CD56bright NK cell	ILK	22.2316	-0.269981	0.192243	-1.40437	0.160208	0.999884
CD56bright NK cell	ILKAP	14.177	-0.0474316	0.236819	-0.200286	0.841257	0.999884
CD56bright NK cell	IMMP1L	9.50477	0.168845	0.285721	0.590943	0.554558	0.999884
CD56bright NK cell	IMMP2L	7.26939	0.149054	0.297607	0.500841	0.616483	0.999884
CD56bright NK cell	IMMT	21.1711	-0.0401622	0.197496	-0.203357	0.838856	0.999884
CD56bright NK cell	IMP3	34.1719	0.00210712	0.184667	0.0114104	0.990896	0.999884
CD56bright NK cell	IMP4	10.4148	0.0917175	0.27462	0.33398	0.738395	0.999884
CD56bright NK cell	IMPA1	11.5135	-0.0724051	0.272597	-0.265613	0.790538	0.999884
CD56bright NK cell	IMPAD1	6.79504	-0.463343	0.3482	-1.33068	0.183294	0.999884
CD56bright NK cell	IMPDH2	13.3542	0.0715889	0.268817	0.266311	0.79	0.999884
CD56bright NK cell	ING1	11.8432	-0.0435975	0.244484	-0.178324	0.858468	0.999884
CD56bright NK cell	ING3	10.9317	-0.263268	0.262057	-1.00462	0.315079	0.999884
CD56bright NK cell	ING4	12.6107	0.0323787	0.240259	0.134766	0.892797	0.999884
CD56bright NK cell	INO80	12.8738	-0.306166	0.242549	-1.26228	0.206847	0.999884
CD56bright NK cell	INO80D	11.663	0.236739	0.284639	0.831718	0.405568	0.999884
CD56bright NK cell	INPP1	9.19911	0.0898151	0.282965	0.317407	0.750935	0.999884
CD56bright NK cell	INPP4A	14.2128	0.0127023	0.236498	0.0537102	0.957166	0.999884
CD56bright NK cell	INPP4B	18.9565	-0.0155556	0.239174	-0.0650389	0.948143	0.999884
CD56bright NK cell	INPP5B	7.44434	-0.234329	0.312362	-0.750184	0.453144	0.999884
CD56bright NK cell	INPP5D	23.5452	-0.172884	0.218304	-0.791943	0.428394	0.999884
CD56bright NK cell	INTS10	14.5126	-0.233812	0.226113	-1.03405	0.301113	0.999884
CD56bright NK cell	INTS11	11.9104	0.137452	0.28022	0.490514	0.62377	0.999884
CD56bright NK cell	INTS6	16.5182	0.182468	0.240643	0.758251	0.4483	0.999884
CD56bright NK cell	INTS8	7.86694	0.412377	0.304875	1.35261	0.17618	0.999884
CD56bright NK cell	IP6K1	7.05941	0.272007	0.306674	0.88696	0.375101	0.999884
CD56bright NK cell	IP6K2	11.4432	0.163396	0.253142	0.64547	0.518623	0.999884
CD56bright NK cell	IPCEF1	14.1355	0.0825599	0.247644	0.333382	0.738846	0.999884
CD56bright NK cell	IPO5	8.85264	-0.197483	0.283059	-0.697674	0.485381	0.999884
CD56bright NK cell	IPO7	9.99022	0.0945072	0.273163	0.345974	0.729362	0.999884
CD56bright NK cell	IPO8	7.16688	0.0465356	0.330081	0.140982	0.887884	0.999884
CD56bright NK cell	IQCB1	9.19671	0.170917	0.289048	0.591309	0.554313	0.999884
CD56bright NK cell	IQGAP1	91.6506	0.00476195	0.162797	0.0292509	0.976664	0.999884
CD56bright NK cell	IQGAP2	53.7477	-0.0709231	0.162125	-0.437459	0.661778	0.999884
CD56bright NK cell	IRAK1	7.43977	-0.206202	0.332188	-0.62074	0.534771	0.999884
CD56bright NK cell	IRAK4	20.6496	0.134445	0.201225	0.668129	0.504051	0.999884
CD56bright NK cell	IREB2	14.1711	-0.0128525	0.235961	-0.0544689	0.956562	0.999884
CD56bright NK cell	IRF1	146.888	0.0924092	0.128425	0.719557	0.471798	0.999884
CD56bright NK cell	IRF2	34.4459	-0.0685285	0.173272	-0.395497	0.692476	0.999884
CD56bright NK cell	IRF2BP2	14.901	0.0237129	0.238651	0.0993624	0.920851	0.999884
CD56bright NK cell	IRF2BPL	8.28772	0.113156	0.2907	0.389254	0.697088	0.999884
CD56bright NK cell	IRF3	23.1766	-0.0132263	0.196195	-0.0674138	0.946252	0.999884
CD56bright NK cell	IRF7	9.01203	0.0304081	0.30217	0.100633	0.919842	0.999884
CD56bright NK cell	IRF8	9.32551	0.191277	0.285603	0.66973	0.50303	0.999884
CD56bright NK cell	IRF9	15.7949	0.286553	0.222426	1.28831	0.197639	0.999884
CD56bright NK cell	ISCA1	15.1252	-0.118035	0.231499	-0.509874	0.610139	0.999884
CD56bright NK cell	ISCA2	12.6447	0.251764	0.251334	1.00171	0.316484	0.999884
CD56bright NK cell	ISCU	38.2177	0.0118969	0.175244	0.0678874	0.945875	0.999884
CD56bright NK cell	ISG15	30.9267	0.111427	0.202158	0.551189	0.581504	0.999884
CD56bright NK cell	ISG20	59.9671	-0.0185707	0.202876	-0.0915375	0.927066	0.999884
CD56bright NK cell	ISG20L2	8.09753	-0.334219	0.304147	-1.09887	0.271824	0.999884
CD56bright NK cell	ISOC1	6.14529	-0.239992	0.341093	-0.703595	0.481685	0.999884
CD56bright NK cell	IST1	14.9491	-0.0883204	0.242051	-0.364883	0.715199	0.999884
CD56bright NK cell	ISY1	10.7318	-0.250075	0.272325	-0.918294	0.358465	0.999884
CD56bright NK cell	ITCH	20.9948	0.0231959	0.216334	0.107223	0.914612	0.999884
CD56bright NK cell	ITFG1	9.00766	-0.298731	0.284852	-1.04872	0.294305	0.999884
CD56bright NK cell	ITFG2	11.3319	0.0328027	0.259619	0.12635	0.899455	0.999884
CD56bright NK cell	ITGA4	79.426	-0.0124093	0.135435	-0.0916257	0.926995	0.999884
CD56bright NK cell	ITGA5	7.20891	-0.256616	0.314982	-0.814699	0.415245	0.999884
CD56bright NK cell	ITGAE	8.99914	-0.0698555	0.286253	-0.244034	0.807204	0.999884
CD56bright NK cell	ITGAL	30.9222	0.315595	0.217255	1.45265	0.146321	0.999884
CD56bright NK cell	ITGAM	39.5978	0.0078412	0.171517	0.0457169	0.963536	0.999884
CD56bright NK cell	ITGAX	77.5611	-0.129726	0.137647	-0.942455	0.34596	0.999884
CD56bright NK cell	ITGB1	120.832	-0.0853059	0.138907	-0.614123	0.539134	0.999884
CD56bright NK cell	ITGB1BP1	24.4151	-0.00554497	0.200565	-0.0276467	0.977944	0.999884
CD56bright NK cell	ITGB2	149.878	0.100534	0.155088	0.648241	0.516829	0.999884
CD56bright NK cell	ITGB2-AS1	10.0552	0.0269888	0.278467	0.0969193	0.92279	0.999884
CD56bright NK cell	ITGB3BP	10.8566	-0.283752	0.258809	-1.09638	0.272914	0.999884
CD56bright NK cell	ITGB7	17.53	-0.120182	0.229075	-0.52464	0.599833	0.999884
CD56bright NK cell	ITK	8.87336	-0.132112	0.308004	-0.42893	0.667974	0.999884
CD56bright NK cell	ITM2A	27.5632	-0.259911	0.223405	-1.16341	0.244663	0.999884
CD56bright NK cell	ITM2B	208.833	0.0477567	0.132196	0.361255	0.717909	0.999884
CD56bright NK cell	ITPA	17.4764	-0.330362	0.22715	-1.45438	0.145842	0.999884
CD56bright NK cell	ITPR2	15.4444	0.208687	0.253632	0.822793	0.410626	0.999884
CD56bright NK cell	ITSN2	22.3033	-0.36438	0.251643	-1.448	0.147616	0.999884
CD56bright NK cell	IVD	11.9562	-0.0641486	0.258648	-0.248015	0.804123	0.999884
CD56bright NK cell	IVNS1ABP	20.783	0.0865423	0.232886	0.371607	0.710185	0.999884
CD56bright NK cell	IWS1	11.9517	-0.0377401	0.250043	-0.150935	0.880027	0.999884
CD56bright NK cell	JADE1	14.7412	-0.151474	0.24428	-0.620083	0.535203	0.999884
CD56bright NK cell	JADE2	14.635	0.102726	0.240874	0.426473	0.669763	0.999884
CD56bright NK cell	JAGN1	10.6139	0.123463	0.281167	0.439111	0.660581	0.999884
CD56bright NK cell	JAK1	321.366	-0.0479169	0.103379	-0.463506	0.643002	0.999884
CD56bright NK cell	JAK2	12.6672	-0.0250666	0.276678	-0.0905984	0.927812	0.999884
CD56bright NK cell	JAK3	13.8506	-0.175649	0.244321	-0.718928	0.472186	0.999884
CD56bright NK cell	JAKMIP2	10.8935	0.174623	0.297237	0.587486	0.556878	0.999884
CD56bright NK cell	JARID2	20.1614	0.0122325	0.212462	0.0575748	0.954087	0.999884
CD56bright NK cell	JAZF1	10.2628	0.0839429	0.273634	0.306771	0.759018	0.999884
CD56bright NK cell	JKAMP	10.6615	0.0968041	0.272592	0.355125	0.722496	0.999884
CD56bright NK cell	JMJD1C	30.4937	-0.0325891	0.197881	-0.164691	0.869187	0.999884
CD56bright NK cell	JOSD1	11.2412	-0.223769	0.278664	-0.803004	0.421972	0.999884
CD56bright NK cell	JOSD2	11.5447	-0.295437	0.302213	-0.97758	0.328282	0.999884
CD56bright NK cell	JPT1	29.9609	0.0580015	0.198763	0.291813	0.77043	0.999884
CD56bright NK cell	JPX	31.3075	0.0535969	0.18151	0.295283	0.767777	0.999884
CD56bright NK cell	JTB	53.9705	-0.148881	0.15836	-0.940139	0.347146	0.999884
CD56bright NK cell	JUN	183.122	0.0421318	0.337008	0.125017	0.90051	0.999884
CD56bright NK cell	JUNB	108.636	0.0421269	0.295599	0.142514	0.886674	0.999884
CD56bright NK cell	JUND	142.017	0.0703385	0.166598	0.422206	0.672875	0.999884
CD56bright NK cell	KANSL1	37.1702	0.0693711	0.179766	0.385896	0.699574	0.999884
CD56bright NK cell	KANSL1-AS1	9.04699	0.221453	0.296979	0.745686	0.455857	0.999884
CD56bright NK cell	KARS	13.6427	-0.0861862	0.243135	-0.354479	0.72298	0.999884
CD56bright NK cell	KAT6A	19.4611	-0.00902294	0.2477	-0.0364269	0.970942	0.999884
CD56bright NK cell	KAT6B	34.8041	0.123251	0.197782	0.623167	0.533175	0.999884
CD56bright NK cell	KAT7	14.304	0.0330661	0.254661	0.129844	0.89669	0.999884
CD56bright NK cell	KAT8	8.18925	0.263944	0.29714	0.888283	0.374389	0.999884
CD56bright NK cell	KATNA1	7.481	-0.248743	0.301037	-0.826287	0.408642	0.999884
CD56bright NK cell	KATNBL1	15.2056	0.162922	0.229312	0.710481	0.477406	0.999884
CD56bright NK cell	KCMF1	12.0257	0.181649	0.257675	0.704953	0.48084	0.999884
CD56bright NK cell	KCNAB2	14.2161	-0.221491	0.255765	-0.865995	0.386493	0.999884
CD56bright NK cell	KCTD10	7.43361	-0.412185	0.316459	-1.30249	0.192749	0.999884
CD56bright NK cell	KCTD20	10.4248	0.247421	0.282101	0.877066	0.380451	0.999884
CD56bright NK cell	KDELR1	18.7631	0.0562801	0.231825	0.24277	0.808184	0.999884
CD56bright NK cell	KDELR2	19.0454	-0.0832946	0.210237	-0.396193	0.691963	0.999884
CD56bright NK cell	KDM1A	14.0324	-0.0133221	0.240875	-0.055307	0.955894	0.999884
CD56bright NK cell	KDM2A	18.731	-0.223233	0.244016	-0.914828	0.360282	0.999884
CD56bright NK cell	KDM3A	8.40622	-0.103994	0.348964	-0.298008	0.765697	0.999884
CD56bright NK cell	KDM4C	13.9629	0.0812525	0.238857	0.340172	0.733727	0.999884
CD56bright NK cell	KDM5A	39.9735	0.139972	0.187393	0.746944	0.455097	0.999884
CD56bright NK cell	KDM5B	6.9884	0.261247	0.329045	0.793955	0.427222	0.999884
CD56bright NK cell	KDM6A	10.0393	-0.187909	0.315984	-0.594679	0.552058	0.999884
CD56bright NK cell	KDSR	16.1895	0.221658	0.221542	1.00052	0.317058	0.999884
CD56bright NK cell	KHDC4	9.15647	0.206702	0.30332	0.681464	0.495578	0.999884
CD56bright NK cell	KHDRBS1	49.328	-0.0232525	0.149514	-0.155521	0.876411	0.999884
CD56bright NK cell	KHSRP	7.35288	0.173198	0.307302	0.563607	0.573022	0.999884
CD56bright NK cell	KIAA0040	5.7137	-0.515867	0.348854	-1.47875	0.139208	0.999884
CD56bright NK cell	KIAA0100	7.7497	0.700063	0.318261	2.19965	0.027832	0.999884
CD56bright NK cell	KIAA0232	9.28483	0.234658	0.297859	0.787816	0.430804	0.999884
CD56bright NK cell	KIAA0319L	9.45773	-0.101304	0.294817	-0.343617	0.731134	0.999884
CD56bright NK cell	KIAA0355	7.48642	-0.274061	0.331611	-0.826455	0.408546	0.999884
CD56bright NK cell	KIAA0586	13.7638	0.0708528	0.246761	0.287131	0.774012	0.999884
CD56bright NK cell	KIAA1109	21.2109	-0.288461	0.258181	-1.11728	0.263875	0.999884
CD56bright NK cell	KIAA1143	15.2217	-0.00225963	0.235851	-0.00958073	0.992356	0.999884
CD56bright NK cell	KIAA1147	10.5057	-0.144864	0.266304	-0.543983	0.586453	0.999884
CD56bright NK cell	KIAA1468	8.65003	0.263681	0.310835	0.848299	0.396272	0.999884
CD56bright NK cell	KIAA1551	76.7269	0.155613	0.175718	0.885582	0.375843	0.999884
CD56bright NK cell	KIAA1586	7.33508	-0.109654	0.312317	-0.351098	0.725515	0.999884
CD56bright NK cell	KIAA2026	26.786	0.107528	0.213381	0.503923	0.614316	0.999884
CD56bright NK cell	KIDINS220	20.812	-0.103589	0.223513	-0.46346	0.643035	0.999884
CD56bright NK cell	KIF21A	6.22	-0.00866462	0.35463	-0.0244329	0.980507	0.999884
CD56bright NK cell	KIF2A	59.6802	-0.00375771	0.145944	-0.0257476	0.979459	0.999884
CD56bright NK cell	KIF5B	26.4465	0.219973	0.186722	1.17808	0.238766	0.999884
CD56bright NK cell	KIFAP3	14.7629	-0.261909	0.232294	-1.12749	0.259534	0.999884
CD56bright NK cell	KIN	15.3066	0.152929	0.219181	0.697727	0.485348	0.999884
CD56bright NK cell	KIR2DL4	28.031	-0.158266	0.206551	-0.766232	0.443538	0.999884
CD56bright NK cell	KIT	8.33004	-0.621892	0.307983	-2.01924	0.0434619	0.999884
CD56bright NK cell	KIZ	7.22228	0.162254	0.322114	0.503718	0.61446	0.999884
CD56bright NK cell	KLC1	9.72499	0.0671795	0.27595	0.243448	0.807658	0.999884
CD56bright NK cell	KLF10	6.44693	0.126865	0.352591	0.359809	0.71899	0.999884
CD56bright NK cell	KLF12	11.0866	-0.223717	0.297919	-0.750932	0.452694	0.999884
CD56bright NK cell	KLF13	46.3167	0.0833768	0.157492	0.529403	0.596526	0.999884
CD56bright NK cell	KLF2	240.297	0.0780783	0.182854	0.426999	0.66938	0.999884
CD56bright NK cell	KLF3	32.53	0.247889	0.178693	1.38724	0.165369	0.999884
CD56bright NK cell	KLF6	42.1264	0.105229	0.195039	0.539526	0.589524	0.999884
CD56bright NK cell	KLHDC2	19.0703	-0.0896669	0.210368	-0.426238	0.669935	0.999884
CD56bright NK cell	KLHDC3	8.20828	0.166176	0.297793	0.558024	0.576828	0.999884
CD56bright NK cell	KLHDC4	13.0932	0.157805	0.241727	0.652822	0.513871	0.999884
CD56bright NK cell	KLHL24	13.545	0.0871189	0.270068	0.322581	0.747012	0.999884
CD56bright NK cell	KLHL28	8.51377	0.20443	0.310611	0.658156	0.510438	0.999884
CD56bright NK cell	KLHL36	8.93546	0.00990886	0.283606	0.0349388	0.972129	0.999884
CD56bright NK cell	KLHL6	8.0113	0.215803	0.300868	0.717267	0.473209	0.999884
CD56bright NK cell	KLRB1	232.487	-0.000576358	0.142956	-0.00403172	0.996783	0.999884
CD56bright NK cell	KLRC1	179.185	0.0128357	0.155209	0.0826996	0.93409	0.999884
CD56bright NK cell	KLRC2	38.148	0.21546	0.195849	1.10013	0.271275	0.999884
CD56bright NK cell	KLRC3	12.6013	0.309501	0.257093	1.20385	0.228649	0.999884
CD56bright NK cell	KLRC4	10.4997	0.335502	0.300606	1.11609	0.264385	0.999884
CD56bright NK cell	KLRD1	441.152	-0.0185931	0.102299	-0.181752	0.855777	0.999884
CD56bright NK cell	KLRF1	206.776	0.0564356	0.135015	0.417996	0.67595	0.999884
CD56bright NK cell	KLRG1	14.2028	0.014748	0.245877	0.0599813	0.952171	0.999884
CD56bright NK cell	KMT2A	43.3647	0.0787423	0.189535	0.415451	0.677812	0.999884
CD56bright NK cell	KMT2B	10.4082	-0.164263	0.274216	-0.599027	0.549155	0.999884
CD56bright NK cell	KMT2C	34.276	-0.00592017	0.232901	-0.0254193	0.979721	0.999884
CD56bright NK cell	KMT2E	61.5822	0.193828	0.151391	1.28031	0.200436	0.999884
CD56bright NK cell	KMT2E-AS1	11.0169	0.256961	0.295567	0.869381	0.384639	0.999884
CD56bright NK cell	KMT5A	10.9276	0.027134	0.265266	0.10229	0.918527	0.999884
CD56bright NK cell	KMT5B	18.6393	-0.0931039	0.206208	-0.451506	0.651625	0.999884
CD56bright NK cell	KNOP1	11.2353	0.177367	0.283549	0.625525	0.531626	0.999884
CD56bright NK cell	KPNA1	12.2992	-0.195918	0.254687	-0.769251	0.441744	0.999884
CD56bright NK cell	KPNA3	13.8169	-0.151117	0.231469	-0.652862	0.513846	0.999884
CD56bright NK cell	KPNA4	27.7462	0.0958864	0.181193	0.529194	0.596671	0.999884
CD56bright NK cell	KPNA6	7.42672	0.0314968	0.311644	0.101066	0.919498	0.999884
CD56bright NK cell	KPNB1	24.5682	0.088776	0.196247	0.452369	0.651003	0.999884
CD56bright NK cell	KRAS	26.7618	0.193857	0.175769	1.10291	0.270068	0.999884
CD56bright NK cell	KRBOX4	4.4787	0.449365	0.387495	1.15967	0.246185	0.999884
CD56bright NK cell	KRCC1	14.9378	-0.189508	0.235111	-0.806037	0.420221	0.999884
CD56bright NK cell	KRI1	14.9291	-0.0383628	0.274153	-0.139932	0.888714	0.999884
CD56bright NK cell	KRIT1	12.0927	-0.160699	0.247414	-0.649517	0.516004	0.999884
CD56bright NK cell	KRR1	24.0644	0.0713061	0.18729	0.380725	0.703408	0.999884
CD56bright NK cell	KRT10	62.4987	0.05666	0.164328	0.344798	0.730246	0.999884
CD56bright NK cell	KRTCAP2	31.2296	0.0326	0.199538	0.163378	0.870221	0.999884
CD56bright NK cell	KTN1	65.134	0.0429573	0.152593	0.281516	0.778315	0.999884
CD56bright NK cell	KXD1	11.1075	-0.140173	0.258091	-0.543112	0.587053	0.999884
CD56bright NK cell	LACTB	10.6628	-0.210578	0.269138	-0.782415	0.433971	0.999884
CD56bright NK cell	LAGE3	14.4324	-0.057137	0.25523	-0.223865	0.822862	0.999884
CD56bright NK cell	LAIR1	25.221	-0.159248	0.191339	-0.83228	0.405251	0.999884
CD56bright NK cell	LAMP1	33.3024	0.270005	0.17418	1.55015	0.121106	0.999884
CD56bright NK cell	LAMP2	12.4018	0.122471	0.25104	0.487856	0.625652	0.999884
CD56bright NK cell	LAMTOR1	41.2386	-0.0787719	0.173283	-0.454584	0.649409	0.999884
CD56bright NK cell	LAMTOR2	19.3717	-0.0652063	0.203165	-0.320952	0.748246	0.999884
CD56bright NK cell	LAMTOR3	10.1669	-0.171578	0.256429	-0.669104	0.503429	0.999884
CD56bright NK cell	LAMTOR4	58.886	0.182772	0.175215	1.04313	0.296888	0.999884
CD56bright NK cell	LAMTOR5	31.9443	0.125151	0.188718	0.663162	0.507227	0.999884
CD56bright NK cell	LAP3	16.0983	-0.00071251	0.218689	-0.00325809	0.9974	0.999884
CD56bright NK cell	LAPTM4A	17.7742	0.100182	0.23706	0.422603	0.672585	0.999884
CD56bright NK cell	LAPTM5	52.9722	0.0358735	0.165577	0.216658	0.828475	0.999884
CD56bright NK cell	LARP1	17.3733	-0.156976	0.225893	-0.694915	0.487109	0.999884
CD56bright NK cell	LARP1B	8.35776	-0.0179126	0.298702	-0.0599683	0.952181	0.999884
CD56bright NK cell	LARP4	8.7392	-0.0352049	0.306001	-0.115048	0.908407	0.999884
CD56bright NK cell	LARP4B	8.80001	-0.173388	0.314538	-0.551245	0.581466	0.999884
CD56bright NK cell	LARP7	30.552	-0.107337	0.168705	-0.636241	0.524619	0.999884
CD56bright NK cell	LARS	27.5711	0.266039	0.208525	1.27582	0.202021	0.999884
CD56bright NK cell	LAS1L	6.78859	-0.0983196	0.340859	-0.288446	0.773005	0.999884
CD56bright NK cell	LASP1	25.5947	-0.122454	0.191909	-0.638086	0.523418	0.999884
CD56bright NK cell	LAT	20.0288	0.0898832	0.215972	0.416179	0.677279	0.999884
CD56bright NK cell	LAT2	12.0908	-0.206422	0.257195	-0.802588	0.422213	0.999884
CD56bright NK cell	LATS1	7.19212	0.0421653	0.319792	0.131852	0.895101	0.999884
CD56bright NK cell	LBH	17.0729	0.133663	0.221047	0.604682	0.545391	0.999884
CD56bright NK cell	LBR	29.1351	0.156827	0.181514	0.863995	0.387591	0.999884
CD56bright NK cell	LCK	44.8442	-0.125023	0.187964	-0.665144	0.505958	0.999884
CD56bright NK cell	LCMT1	8.42853	0.125648	0.308722	0.406995	0.684012	0.999884
CD56bright NK cell	LCOR	16.3906	0.0241377	0.24652	0.0979138	0.922001	0.999884
CD56bright NK cell	LCORL	10.0736	-0.206717	0.272934	-0.757388	0.448818	0.999884
CD56bright NK cell	LCP1	169.89	0.076675	0.143254	0.535239	0.592484	0.999884
CD56bright NK cell	LCP2	28.0725	0.0828362	0.219243	0.377828	0.705559	0.999884
CD56bright NK cell	LDHA	59.1107	-0.0380813	0.170519	-0.223326	0.823282	0.999884
CD56bright NK cell	LDHB	79.4743	-0.112994	0.154216	-0.7327	0.463741	0.999884
CD56bright NK cell	LDLRAP1	13.6464	0.265514	0.232369	1.14264	0.253189	0.999884
CD56bright NK cell	LEF1	13.9513	-0.0324137	0.230432	-0.140665	0.888135	0.999884
CD56bright NK cell	LEMD3	8.79077	0.395693	0.313579	1.26186	0.206999	0.999884
CD56bright NK cell	LENG1	12.6097	-0.162671	0.262438	-0.619847	0.535358	0.999884
CD56bright NK cell	LENG8	16.1534	0.227283	0.234093	0.970911	0.331593	0.999884
CD56bright NK cell	LEO1	12.4199	-0.0915345	0.255772	-0.357875	0.720437	0.999884
CD56bright NK cell	LEPROT	12.9077	0.061343	0.247818	0.247532	0.804496	0.999884
CD56bright NK cell	LEPROTL1	28.3907	0.0877035	0.197076	0.445024	0.656302	0.999884
CD56bright NK cell	LETMD1	9.8308	-0.0638666	0.262694	-0.243121	0.807911	0.999884
CD56bright NK cell	LFNG	14.8158	-0.0619408	0.255073	-0.242836	0.808133	0.999884
CD56bright NK cell	LGALS1	38.0656	-0.0727871	0.240152	-0.303087	0.761823	0.999884
CD56bright NK cell	LGALS3	13.7386	0.062445	0.254079	0.24577	0.80586	0.999884
CD56bright NK cell	LGALS8	11.484	-0.267941	0.27595	-0.970975	0.331561	0.999884
CD56bright NK cell	LGALS9	6.15267	-0.136467	0.333932	-0.408668	0.682784	0.999884
CD56bright NK cell	LIG3	8.51128	0.310626	0.300456	1.03385	0.301207	0.999884
CD56bright NK cell	LIMD2	140.654	-0.00817442	0.136384	-0.0599369	0.952206	0.999884
CD56bright NK cell	LIMK1	7.41326	0.0481545	0.322336	0.149392	0.881244	0.999884
CD56bright NK cell	LIMS1	19.6138	0.0959755	0.199829	0.480287	0.631023	0.999884
CD56bright NK cell	LINC00623	21.4146	0.293769	0.208853	1.40658	0.159551	0.999884
CD56bright NK cell	LINC00667	11.1562	0.0834084	0.252904	0.329802	0.741549	0.999884
CD56bright NK cell	LINC00861	42.9176	-0.133157	0.164955	-0.807234	0.419532	0.999884
CD56bright NK cell	LINC00909	7.47269	0.00798361	0.317473	0.0251474	0.979937	0.999884
CD56bright NK cell	LINC01871	37.208	0.0624734	0.170284	0.366878	0.71371	0.999884
CD56bright NK cell	LINC02001	8.49051	0.448651	0.301029	1.49039	0.136121	0.999884
CD56bright NK cell	LINC02084	10.3851	0.00438956	0.269628	0.0162801	0.987011	0.999884
CD56bright NK cell	LINC02256	11.5216	-0.137456	0.26157	-0.525506	0.599231	0.999884
CD56bright NK cell	LINC02446	6.02949	-0.265217	0.605955	-0.437683	0.661616	0.999884
CD56bright NK cell	LINS1	6.95587	-0.304179	0.329346	-0.923583	0.355704	0.999884
CD56bright NK cell	LITAF	47.9309	-0.0191395	0.170972	-0.111945	0.910867	0.999884
CD56bright NK cell	LIX1L	6.90656	0.380761	0.321727	1.18349	0.236615	0.999884
CD56bright NK cell	LLGL2	8.49655	0.389904	0.289187	1.34828	0.17757	0.999884
CD56bright NK cell	LLPH	18.1554	-0.354532	0.229248	-1.5465	0.121984	0.999884
CD56bright NK cell	LMAN1	22.9714	0.238772	0.193889	1.23149	0.218141	0.999884
CD56bright NK cell	LMAN2	38.1296	-0.0919311	0.179358	-0.512556	0.608262	0.999884
CD56bright NK cell	LMBRD1	9.84418	-0.0968869	0.268817	-0.36042	0.718533	0.999884
CD56bright NK cell	LMF2	7.4044	0.187714	0.32317	0.580854	0.561339	0.999884
CD56bright NK cell	LMO4	34.8414	0.0391361	0.168725	0.231953	0.816575	0.999884
CD56bright NK cell	LNPEP	46.9205	0.126684	0.196034	0.646235	0.518127	0.999884
CD56bright NK cell	LNPK	9.75791	0.0467985	0.279701	0.167316	0.867121	0.999884
CD56bright NK cell	LONP2	19.0727	0.151003	0.212941	0.709133	0.478242	0.999884
CD56bright NK cell	LPCAT1	20.2868	-0.00791524	0.20628	-0.0383714	0.969392	0.999884
CD56bright NK cell	LPGAT1	50.593	0.0152449	0.155068	0.0983112	0.921685	0.999884
CD56bright NK cell	LPIN1	11.5005	-0.0113856	0.277083	-0.0410908	0.967223	0.999884
CD56bright NK cell	LPIN2	17.1565	0.186166	0.214084	0.869593	0.384523	0.999884
CD56bright NK cell	LPP	16.9984	-0.0650297	0.2479	-0.262322	0.793073	0.999884
CD56bright NK cell	LPXN	8.83579	-0.024586	0.319181	-0.0770284	0.938601	0.999884
CD56bright NK cell	LRBA	17.0188	0.225083	0.29049	0.774838	0.438435	0.999884
CD56bright NK cell	LRCH3	11.2974	-0.291012	0.278156	-1.04622	0.29546	0.999884
CD56bright NK cell	LRCH4	7.4972	-0.29894	0.309565	-0.965679	0.334205	0.999884
CD56bright NK cell	LRIF1	13.4057	-0.0645548	0.251786	-0.256388	0.797652	0.999884
CD56bright NK cell	LRMP	12.0442	-0.516478	0.270246	-1.91114	0.0559865	0.999884
CD56bright NK cell	LRP10	14.1949	-0.072961	0.227504	-0.320703	0.748436	0.999884
CD56bright NK cell	LRPAP1	29.6405	0.0313217	0.177396	0.176564	0.859851	0.999884
CD56bright NK cell	LRPPRC	21.8624	0.0488178	0.228439	0.213702	0.83078	0.999884
CD56bright NK cell	LRRC47	6.82485	0.101652	0.320253	0.317413	0.750931	0.999884
CD56bright NK cell	LRRC75A	8.07008	-0.559513	0.330231	-1.69431	0.0902067	0.999884
CD56bright NK cell	LRRFIP1	92.4481	0.0480663	0.146084	0.329033	0.742131	0.999884
CD56bright NK cell	LRRFIP2	11.9165	-0.174413	0.257103	-0.678376	0.497533	0.999884
CD56bright NK cell	LSG1	10.479	0.240068	0.267362	0.897912	0.369232	0.999884
CD56bright NK cell	LSM1	17.6152	-0.0123259	0.215327	-0.0572428	0.954352	0.999884
CD56bright NK cell	LSM10	18.6439	-0.0315119	0.236778	-0.133086	0.894125	0.999884
CD56bright NK cell	LSM12	15.6977	-0.200489	0.222224	-0.902194	0.366954	0.999884
CD56bright NK cell	LSM14A	39.5749	0.0271321	0.164086	0.165354	0.868666	0.999884
CD56bright NK cell	LSM2	36.2032	0.0806158	0.191937	0.420013	0.674476	0.999884
CD56bright NK cell	LSM3	31.909	-0.0387129	0.176871	-0.218877	0.826746	0.999884
CD56bright NK cell	LSM4	34.9897	0.0472683	0.188822	0.250333	0.80233	0.999884
CD56bright NK cell	LSM5	27.9673	0.123578	0.194594	0.635056	0.525392	0.999884
CD56bright NK cell	LSM6	27.2457	0.126328	0.199123	0.634423	0.525805	0.999884
CD56bright NK cell	LSM7	62.2041	-0.0345431	0.153484	-0.22506	0.821933	0.999884
CD56bright NK cell	LSM8	39.2781	0.212244	0.17295	1.22719	0.21975	0.999884
CD56bright NK cell	LSP1	65.729	-0.0331832	0.154759	-0.214419	0.83022	0.999884
CD56bright NK cell	LST1	13.7838	0.219909	0.244531	0.89931	0.368488	0.999884
CD56bright NK cell	LTA4H	25.9745	-0.239593	0.21034	-1.13907	0.254673	0.999884
CD56bright NK cell	LTB	140.597	0.0630388	0.128056	0.492277	0.622523	0.999884
CD56bright NK cell	LTBP3	7.24162	0.297826	0.329709	0.903301	0.366366	0.999884
CD56bright NK cell	LTN1	13.9894	-0.0868083	0.237972	-0.364784	0.715273	0.999884
CD56bright NK cell	LTV1	8.24505	-0.276763	0.298622	-0.926798	0.354032	0.999884
CD56bright NK cell	LUC7L	16.1672	0.155689	0.233109	0.667884	0.504208	0.999884
CD56bright NK cell	LUC7L2	14.285	0.0321735	0.235642	0.136535	0.891398	0.999884
CD56bright NK cell	LUC7L3	77.4168	0.0165654	0.154604	0.107147	0.914672	0.999884
CD56bright NK cell	LY6E	103.542	0.0829861	0.165305	0.502017	0.615655	0.999884
CD56bright NK cell	LYAR	20.6396	0.0276544	0.23818	0.116107	0.907568	0.999884
CD56bright NK cell	LYN	28.8317	-0.00487395	0.188099	-0.0259116	0.979328	0.999884
CD56bright NK cell	LYPLA1	20.0424	0.0830566	0.208496	0.398362	0.690364	0.999884
CD56bright NK cell	LYPLA2	11.2354	0.227877	0.251378	0.906509	0.364666	0.999884
CD56bright NK cell	LYRM1	6.9727	0.0756225	0.334644	0.225979	0.821218	0.999884
CD56bright NK cell	LYRM2	21.8165	-0.0687669	0.190444	-0.361087	0.718034	0.999884
CD56bright NK cell	LYRM4	7.28569	-0.0602658	0.327823	-0.183836	0.854142	0.999884
CD56bright NK cell	LYRM7	10.2303	0.193378	0.276231	0.700059	0.48389	0.999884
CD56bright NK cell	LYSMD2	17.3239	0.134157	0.222504	0.602942	0.546547	0.999884
CD56bright NK cell	LYSMD3	7.47075	0.0718908	0.310252	0.231717	0.816758	0.999884
CD56bright NK cell	LYST	56.9833	0.136117	0.203771	0.667989	0.504141	0.999884
CD56bright NK cell	LYZ	20.7288	0.632962	0.255941	2.47308	0.0133953	0.999884
CD56bright NK cell	LZIC	11.8454	-0.191065	0.245044	-0.779715	0.435558	0.999884
CD56bright NK cell	M6PR	40.5599	0.129255	0.174777	0.739542	0.459578	0.999884
CD56bright NK cell	MACF1	78.3083	0.079248	0.289877	0.273384	0.784558	0.999884
CD56bright NK cell	MACO1	7.3223	-0.254548	0.306875	-0.829484	0.406831	0.999884
CD56bright NK cell	MAD2L2	7.7053	0.373874	0.318121	1.17526	0.239892	0.999884
CD56bright NK cell	MADD	8.67896	0.359741	0.29138	1.23461	0.216976	0.999884
CD56bright NK cell	MAEA	8.65189	0.129346	0.279481	0.462808	0.643502	0.999884
CD56bright NK cell	MAF1	23.7294	0.117625	0.208049	0.565371	0.571822	0.999884
CD56bright NK cell	MAFF	9.242	0.150886	0.271253	0.556254	0.578037	0.999884
CD56bright NK cell	MAGED2	13.7469	-0.272715	0.26097	-1.04501	0.296019	0.999884
CD56bright NK cell	MAGOH	31.7674	-0.129538	0.184637	-0.701581	0.482941	0.999884
CD56bright NK cell	MAGOHB	11.4626	-0.0871513	0.243968	-0.357224	0.720924	0.999884
CD56bright NK cell	MAGT1	8.12954	0.258928	0.290902	0.890089	0.373418	0.999884
CD56bright NK cell	MALAT1	14820.8	-0.00391648	0.0858024	-0.0456454	0.963593	0.999884
CD56bright NK cell	MALSU1	9.91775	-0.146771	0.283101	-0.518439	0.604152	0.999884
CD56bright NK cell	MALT1	18.2919	-0.0815983	0.21943	-0.371865	0.709993	0.999884
CD56bright NK cell	MAML2	23.5217	0.146451	0.217333	0.673858	0.500402	0.999884
CD56bright NK cell	MAML3	8.11808	-0.29535	0.302653	-0.975868	0.32913	0.999884
CD56bright NK cell	MAN1A2	16.0719	0.00255952	0.225442	0.0113533	0.990942	0.999884
CD56bright NK cell	MAN2A1	7.8455	0.370145	0.333009	1.11152	0.266347	0.999884
CD56bright NK cell	MANF	17.8272	-0.0161756	0.212246	-0.0762117	0.939251	0.999884
CD56bright NK cell	MAP1LC3B	51.7164	0.178382	0.147176	1.21204	0.225499	0.999884
CD56bright NK cell	MAP2K1	9.90985	-0.475509	0.270185	-1.75994	0.0784188	0.999884
CD56bright NK cell	MAP2K2	52.171	0.069391	0.176078	0.394093	0.693513	0.999884
CD56bright NK cell	MAP2K4	7.12947	-0.131709	0.314216	-0.419168	0.675094	0.999884
CD56bright NK cell	MAP3K1	15.5543	-0.185838	0.272088	-0.683008	0.494602	0.999884
CD56bright NK cell	MAP3K2	17.2423	-0.037563	0.251032	-0.149634	0.881053	0.999884
CD56bright NK cell	MAP3K3	8.50052	-0.124786	0.298528	-0.418004	0.675944	0.999884
CD56bright NK cell	MAP3K4	12.5983	0.30023	0.252039	1.1912	0.233574	0.999884
CD56bright NK cell	MAP3K8	20.0458	0.169692	0.202035	0.839912	0.400958	0.999884
CD56bright NK cell	MAP4	27.0096	0.0755065	0.213603	0.353489	0.723722	0.999884
CD56bright NK cell	MAP4K4	15.4848	-0.145133	0.243145	-0.596898	0.550575	0.999884
CD56bright NK cell	MAP4K5	11.5431	-0.078575	0.263961	-0.297676	0.76595	0.999884
CD56bright NK cell	MAP7D1	15.3127	0.0150543	0.228085	0.066003	0.947375	0.999884
CD56bright NK cell	MAP7D3	13.6543	-0.184616	0.243051	-0.759575	0.447509	0.999884
CD56bright NK cell	MAP9	6.40529	-0.144679	0.351957	-0.411069	0.681022	0.999884
CD56bright NK cell	MAPK1	33.7283	0.138929	0.204671	0.678794	0.497269	0.999884
CD56bright NK cell	MAPK14	8.62322	-0.319175	0.338025	-0.944234	0.34505	0.999884
CD56bright NK cell	MAPK1IP1L	12.2087	-0.246854	0.255226	-0.967201	0.333444	0.999884
CD56bright NK cell	MAPK9	8.7472	0.0872623	0.283796	0.307483	0.758476	0.999884
CD56bright NK cell	MAPKAP1	15.2834	-0.135344	0.234033	-0.578311	0.563054	0.999884
CD56bright NK cell	MAPKAPK2	12.2493	0.122417	0.24523	0.499192	0.617644	0.999884
CD56bright NK cell	MAPKAPK3	9.32017	0.469727	0.278935	1.684	0.0921811	0.999884
CD56bright NK cell	MAPKAPK5	7.75226	-0.138629	0.297937	-0.465295	0.64172	0.999884
CD56bright NK cell	MAPKAPK5-AS1	12.7172	0.0818415	0.252798	0.323743	0.746133	0.999884
CD56bright NK cell	MAPRE1	17.1946	0.0660595	0.222736	0.296581	0.766786	0.999884
CD56bright NK cell	MAPRE2	16.9579	0.0161415	0.245019	0.0658788	0.947474	0.999884
CD56bright NK cell	2024-03-02	9.40544	0.016904	0.288669	0.0585587	0.953304	0.999884
CD56bright NK cell	2024-03-05	8.28244	-0.0595351	0.307559	-0.193573	0.84651	0.999884
CD56bright NK cell	2024-03-06	17.85	0.118235	0.214979	0.549981	0.582332	0.999884
CD56bright NK cell	2024-03-07	33.1968	0.0605268	0.167518	0.361315	0.717864	0.999884
CD56bright NK cell	2024-03-08	8.45295	-0.320941	0.299745	-1.07071	0.284299	0.999884
CD56bright NK cell	MARF1	7.34411	0.0893962	0.35294	0.25329	0.800044	0.999884
CD56bright NK cell	MARK2	22.7851	-0.0351395	0.214319	-0.163959	0.869764	0.999884
CD56bright NK cell	MARK3	17.3435	0.0349646	0.245886	0.142199	0.886923	0.999884
CD56bright NK cell	MAST3	6.84116	-0.139551	0.332565	-0.41962	0.674763	0.999884
CD56bright NK cell	MAT2A	15.8809	-0.141831	0.231854	-0.611726	0.540719	0.999884
CD56bright NK cell	MAT2B	23.8246	-0.0168468	0.199937	-0.0842605	0.932849	0.999884
CD56bright NK cell	MATK	104.429	-0.0867226	0.193112	-0.449078	0.653375	0.999884
CD56bright NK cell	MAX	21.625	0.00704946	0.193963	0.0363444	0.971008	0.999884
CD56bright NK cell	MAZ	24.7559	0.0361383	0.207496	0.174164	0.861737	0.999884
CD56bright NK cell	MBD1	8.78671	0.186547	0.286358	0.651445	0.514759	0.999884
CD56bright NK cell	MBD2	29.222	-0.236477	0.176852	-1.33715	0.181174	0.999884
CD56bright NK cell	MBD4	20.0477	0.0160657	0.201597	0.0796923	0.936482	0.999884
CD56bright NK cell	MBD5	14.5276	0.205039	0.234602	0.873986	0.382126	0.999884
CD56bright NK cell	MBIP	6.96706	0.00853936	0.307745	0.0277482	0.977863	0.999884
CD56bright NK cell	MBNL1	107.791	-0.0523305	0.162541	-0.321952	0.747489	0.999884
CD56bright NK cell	MBNL2	7.76139	-0.355699	0.321441	-1.10658	0.268477	0.999884
CD56bright NK cell	MBP	147.307	0.0258153	0.124178	0.20789	0.835315	0.999884
CD56bright NK cell	MBTPS1	19.5875	0.0718292	0.219891	0.326658	0.743926	0.999884
CD56bright NK cell	MCFD2	8.26191	-0.228191	0.313919	-0.72691	0.467281	0.999884
CD56bright NK cell	MCL1	58.0904	0.2794	0.200385	1.39432	0.163222	0.999884
CD56bright NK cell	MCM3	9.56456	-0.280548	0.279769	-1.00278	0.315966	0.999884
CD56bright NK cell	MCM3AP	7.18857	-0.35245	0.343752	-1.0253	0.305221	0.999884
CD56bright NK cell	MCMBP	7.54343	0.218737	0.320165	0.683201	0.49448	0.999884
CD56bright NK cell	MCPH1	15.7963	-0.00558225	0.25197	-0.0221545	0.982325	0.999884
CD56bright NK cell	MCRIP1	16.3893	-0.15067	0.231652	-0.650415	0.515424	0.999884
CD56bright NK cell	MCRS1	12.8969	-0.055317	0.242265	-0.228333	0.819387	0.999884
CD56bright NK cell	MCTP2	30.2243	0.0733774	0.220027	0.333492	0.738763	0.999884
CD56bright NK cell	MCTS1	18.3742	-0.138001	0.223687	-0.616938	0.537276	0.999884
CD56bright NK cell	MCUB	40.7901	-0.0407456	0.170471	-0.239018	0.811092	0.999884
CD56bright NK cell	MCUR1	9.13057	0.15028	0.30013	0.500717	0.61657	0.999884
CD56bright NK cell	MDC1	9.32831	-0.208367	0.291615	-0.714527	0.474901	0.999884
CD56bright NK cell	MDFIC	19.616	-0.342306	0.247985	-1.38035	0.167478	0.999884
CD56bright NK cell	MDH1	24.3818	-0.0587546	0.191642	-0.306585	0.759159	0.999884
CD56bright NK cell	MDH2	38.2912	0.00630885	0.174518	0.0361502	0.971163	0.999884
CD56bright NK cell	MDM2	11.1843	0.0321297	0.273844	0.117328	0.9066	0.999884
CD56bright NK cell	MDM4	34.5443	0.040698	0.164139	0.247948	0.804175	0.999884
CD56bright NK cell	MDN1	14.6861	0.203044	0.279684	0.725978	0.467852	0.999884
CD56bright NK cell	ME2	27.2665	0.258909	0.203724	1.27088	0.203771	0.999884
CD56bright NK cell	MEA1	15.4925	-0.0840813	0.243174	-0.345766	0.729518	0.999884
CD56bright NK cell	MEAF6	32.5494	-0.117409	0.179469	-0.6542	0.512983	0.999884
CD56bright NK cell	MECP2	18.1434	0.174331	0.237368	0.734433	0.462685	0.999884
CD56bright NK cell	MED1	9.15717	0.0194039	0.295554	0.0656527	0.947654	0.999884
CD56bright NK cell	MED10	29.981	-0.00903661	0.178521	-0.0506193	0.959629	0.999884
CD56bright NK cell	MED11	8.63358	0.274009	0.281116	0.97472	0.329699	0.999884
CD56bright NK cell	MED13	14.3617	-0.145531	0.279758	-0.520202	0.602923	0.999884
CD56bright NK cell	MED13L	20.6514	-0.0834675	0.208864	-0.399627	0.689431	0.999884
CD56bright NK cell	MED15	11.1337	-0.090184	0.271293	-0.332423	0.73957	0.999884
CD56bright NK cell	MED23	11.1707	-0.294352	0.25521	-1.15337	0.248758	0.999884
CD56bright NK cell	MED28	17.7767	-0.0733629	0.218491	-0.335772	0.737043	0.999884
CD56bright NK cell	MED29	8.04845	-0.0924983	0.307272	-0.301031	0.763391	0.999884
CD56bright NK cell	MED30	12.2265	0.087567	0.26301	0.332942	0.739178	0.999884
CD56bright NK cell	MED4	27.3839	-0.151791	0.20822	-0.728993	0.466006	0.999884
CD56bright NK cell	MED6	11.8715	-0.150745	0.266232	-0.566217	0.571246	0.999884
CD56bright NK cell	MED7	7.70334	0.578116	0.299383	1.93102	0.0534801	0.999884
CD56bright NK cell	MED8	10.7597	0.136461	0.255607	0.533867	0.593433	0.999884
CD56bright NK cell	MEF2A	15.3333	0.0928496	0.231808	0.400545	0.688755	0.999884
CD56bright NK cell	MEF2C	11.5689	-0.163632	0.259008	-0.631764	0.527541	0.999884
CD56bright NK cell	MEF2D	6.76363	0.00923237	0.323871	0.0285063	0.977258	0.999884
CD56bright NK cell	MESD	29.2187	0.0516124	0.187469	0.275312	0.783076	0.999884
CD56bright NK cell	METAP1	6.62291	-0.0354715	0.337063	-0.105237	0.916188	0.999884
CD56bright NK cell	METAP2	30.1719	-0.124684	0.185954	-0.670509	0.502533	0.999884
CD56bright NK cell	METRN	7.29908	0.533348	0.338316	1.57648	0.114915	0.999884
CD56bright NK cell	METRNL	12.8934	0.113444	0.263472	0.430574	0.666778	0.999884
CD56bright NK cell	METTL14	7.11073	-0.545186	0.330172	-1.65122	0.0986942	0.999884
CD56bright NK cell	METTL16	8.0549	0.0786855	0.316574	0.248553	0.803706	0.999884
CD56bright NK cell	METTL17	9.78696	0.0263352	0.27484	0.0958202	0.923663	0.999884
CD56bright NK cell	METTL23	23.2201	0.0490802	0.206887	0.237232	0.812477	0.999884
CD56bright NK cell	METTL26	27.2335	-0.0279903	0.208509	-0.13424	0.893213	0.999884
CD56bright NK cell	METTL2B	10.7835	-0.106475	0.266484	-0.399555	0.689484	0.999884
CD56bright NK cell	METTL5	20.114	0.13049	0.214159	0.609316	0.542315	0.999884
CD56bright NK cell	METTL9	24.6813	0.0990436	0.183554	0.539588	0.589481	0.999884
CD56bright NK cell	MEX3C	15.4521	0.116064	0.229038	0.506747	0.612332	0.999884
CD56bright NK cell	MFAP1	11.6689	0.293724	0.258407	1.13667	0.255676	0.999884
CD56bright NK cell	MFF	18.8151	-0.229502	0.201581	-1.13851	0.254907	0.999884
CD56bright NK cell	MFN1	8.16362	0.472777	0.317828	1.48753	0.136876	0.999884
CD56bright NK cell	MFNG	19.2457	0.100223	0.223139	0.449152	0.653322	0.999884
CD56bright NK cell	MFSD10	18.1084	-0.0817915	0.229924	-0.355733	0.72204	0.999884
CD56bright NK cell	MFSD14C	8.58318	-0.329636	0.300635	-1.09647	0.272875	0.999884
CD56bright NK cell	MFSD8	7.5622	-0.149793	0.296755	-0.50477	0.61372	0.999884
CD56bright NK cell	MGA	12.599	0.172643	0.286036	0.603571	0.546129	0.999884
CD56bright NK cell	MGAT1	13.9839	-0.169418	0.226066	-0.749418	0.453605	0.999884
CD56bright NK cell	MGAT2	8.72928	0.0499808	0.300416	0.166372	0.867864	0.999884
CD56bright NK cell	MGAT4A	25.5222	0.0515892	0.189933	0.271619	0.785915	0.999884
CD56bright NK cell	MGAT5	7.8542	0.105585	0.327133	0.322758	0.746878	0.999884
CD56bright NK cell	MGMT	18.9294	0.106705	0.215207	0.495823	0.620019	0.999884
CD56bright NK cell	MGRN1	8.35048	0.102297	0.296288	0.345262	0.729898	0.999884
CD56bright NK cell	MGST2	9.5247	-0.126881	0.27438	-0.462427	0.643775	0.999884
CD56bright NK cell	MGST3	27.8148	0.17874	0.203788	0.877086	0.38044	0.999884
CD56bright NK cell	MIA2	25.0859	0.0285417	0.191098	0.149356	0.881272	0.999884
CD56bright NK cell	MIA3	22.9302	0.196671	0.195831	1.00429	0.31524	0.999884
CD56bright NK cell	MIB1	8.45233	-0.162251	0.319143	-0.508395	0.611176	0.999884
CD56bright NK cell	MIB2	27.4777	0.211897	0.200593	1.05635	0.290807	0.999884
CD56bright NK cell	MICAL2	8.04684	-0.0504069	0.323775	-0.155685	0.876281	0.999884
CD56bright NK cell	MICU1	9.80947	-0.0646997	0.271941	-0.237918	0.811945	0.999884
CD56bright NK cell	MICU2	17.0428	0.00337847	0.221863	0.0152277	0.987851	0.999884
CD56bright NK cell	MIDN	20.0683	0.422649	0.21259	1.9881	0.0468011	0.999884
CD56bright NK cell	MIEN1	19.8682	0.0252003	0.19924	0.126482	0.89935	0.999884
CD56bright NK cell	MIER1	35.4772	-0.277469	0.187003	-1.48377	0.137871	0.999884
CD56bright NK cell	MIF	55.7629	-0.293054	0.22563	-1.29883	0.194004	0.999884
CD56bright NK cell	MIF4GD	9.98662	-0.121255	0.27944	-0.43392	0.664346	0.999884
CD56bright NK cell	MIGA1	7.63084	-0.0212768	0.319975	-0.0664953	0.946984	0.999884
CD56bright NK cell	MIIP	7.39262	-0.131266	0.360434	-0.364189	0.715717	0.999884
CD56bright NK cell	MINDY2	8.16241	-0.280775	0.297163	-0.944851	0.344735	0.999884
CD56bright NK cell	MINOS1	30.4831	0.21312	0.191273	1.11422	0.265185	0.999884
CD56bright NK cell	MIR181A1HG	8.21462	-0.149924	0.286156	-0.523925	0.60033	0.999884
CD56bright NK cell	MIS18BP1	37.7174	-0.13204	0.173764	-0.75988	0.447326	0.999884
CD56bright NK cell	MITD1	19.7294	-0.0932813	0.219944	-0.424113	0.671483	0.999884
CD56bright NK cell	MKLN1	9.4072	0.230282	0.320627	0.718226	0.472618	0.999884
CD56bright NK cell	MKNK2	12.8214	0.00677899	0.248377	0.0272932	0.978226	0.999884
CD56bright NK cell	MKRN1	30.0867	-0.00134649	0.178367	-0.00754896	0.993977	0.999884
CD56bright NK cell	MKRN2	6.73115	0.0222082	0.322303	0.0689049	0.945065	0.999884
CD56bright NK cell	MLC1	14.4373	0.135021	0.234487	0.575815	0.56474	0.999884
CD56bright NK cell	MLEC	27.6103	0.143543	0.178381	0.804699	0.420993	0.999884
CD56bright NK cell	MLF2	14.7094	0.12619	0.241856	0.521757	0.60184	0.999884
CD56bright NK cell	MLH3	8.14722	0.209235	0.303348	0.689752	0.49035	0.999884
CD56bright NK cell	MLLT10	7.63142	-0.0683102	0.310042	-0.220326	0.825617	0.999884
CD56bright NK cell	MLLT3	8.52413	0.483922	0.291939	1.65762	0.0973951	0.999884
CD56bright NK cell	MLLT6	24.6238	-0.027294	0.197713	-0.138048	0.890202	0.999884
CD56bright NK cell	MLX	14.6703	0.143639	0.238917	0.601209	0.547701	0.999884
CD56bright NK cell	MLXIP	9.14957	-0.0864281	0.322695	-0.267833	0.788828	0.999884
CD56bright NK cell	MMADHC	19.0513	0.0177036	0.209828	0.0843719	0.932761	0.999884
CD56bright NK cell	MMP24OS	25.2993	-0.137476	0.221746	-0.619973	0.535275	0.999884
CD56bright NK cell	MMP25-AS1	38.5621	0.0395143	0.174018	0.22707	0.820369	0.999884
CD56bright NK cell	MNAT1	17.4096	0.113929	0.21283	0.535305	0.592439	0.999884
CD56bright NK cell	MOAP1	11.6846	0.208651	0.280116	0.744875	0.456347	0.999884
CD56bright NK cell	MOB1A	50.6345	0.0926054	0.144979	0.63875	0.522985	0.999884
CD56bright NK cell	MOB2	15.265	0.103987	0.224019	0.464191	0.642511	0.999884
CD56bright NK cell	MOB3A	11.3902	-0.0810188	0.264402	-0.306423	0.759283	0.999884
CD56bright NK cell	MOB4	13.6017	-0.244751	0.252657	-0.96871	0.33269	0.999884
CD56bright NK cell	MOCS2	9.41571	0.422019	0.28796	1.46555	0.142771	0.999884
CD56bright NK cell	MOGS	9.6649	-0.271027	0.273982	-0.989215	0.322558	0.999884
CD56bright NK cell	MON1B	6.40446	0.0875473	0.359806	0.243318	0.807759	0.999884
CD56bright NK cell	MON2	12.1302	0.142744	0.317286	0.449892	0.652788	0.999884
CD56bright NK cell	MORC3	20.4137	0.134671	0.201341	0.668872	0.503577	0.999884
CD56bright NK cell	MORF4L1	79.6864	0.061261	0.124427	0.492343	0.622477	0.999884
CD56bright NK cell	MORF4L2	12.3192	-0.239752	0.265718	-0.90228	0.366908	0.999884
CD56bright NK cell	MPC1	13.1549	0.258662	0.254318	1.01708	0.309116	0.999884
CD56bright NK cell	MPC2	24.5566	0.0814646	0.220499	0.369456	0.711788	0.999884
CD56bright NK cell	MPG	31.3254	0.0891122	0.211701	0.420935	0.673803	0.999884
CD56bright NK cell	MPHOSPH10	19.2628	0.0510277	0.207244	0.246221	0.805511	0.999884
CD56bright NK cell	MPHOSPH8	60.534	-0.0462872	0.138322	-0.334633	0.737902	0.999884
CD56bright NK cell	MPHOSPH9	13.1905	0.156663	0.240212	0.652187	0.51428	0.999884
CD56bright NK cell	MPLKIP	19.002	-0.180487	0.225666	-0.799799	0.423828	0.999884
CD56bright NK cell	MPPE1	10.0123	0.136572	0.261269	0.522727	0.601164	0.999884
CD56bright NK cell	MPRIP	11.9051	0.106128	0.258532	0.410504	0.681436	0.999884
CD56bright NK cell	MPST	17.1686	-0.432838	0.245352	-1.76415	0.0777067	0.999884
CD56bright NK cell	MR1	7.15843	0.0487501	0.305183	0.159741	0.873085	0.999884
CD56bright NK cell	MRE11	13.0836	0.332018	0.241808	1.37306	0.169733	0.999884
CD56bright NK cell	MRFAP1	26.0752	-0.0212413	0.203142	-0.104564	0.916722	0.999884
CD56bright NK cell	MRFAP1L1	13.9113	0.0489586	0.261422	0.187279	0.851442	0.999884
CD56bright NK cell	MRPL1	13.5445	-0.438779	0.248218	-1.76772	0.0771077	0.999884
CD56bright NK cell	MRPL11	20.4376	0.108261	0.219101	0.494113	0.621226	0.999884
CD56bright NK cell	MRPL12	8.36255	-0.563141	0.289254	-1.94688	0.0515497	0.999884
CD56bright NK cell	MRPL13	14.6637	-0.19546	0.237446	-0.823174	0.410409	0.999884
CD56bright NK cell	MRPL14	39.7558	0.210454	0.187747	1.12095	0.262311	0.999884
CD56bright NK cell	MRPL16	15.711	-0.105481	0.226943	-0.46479	0.642082	0.999884
CD56bright NK cell	MRPL17	6.95182	-0.146461	0.311749	-0.469803	0.638495	0.999884
CD56bright NK cell	MRPL18	17.7416	-0.14205	0.242564	-0.585618	0.558133	0.999884
CD56bright NK cell	MRPL19	13.6904	-0.245951	0.235408	-1.04479	0.296121	0.999884
CD56bright NK cell	MRPL2	9.07129	-0.240148	0.276478	-0.868596	0.385068	0.999884
CD56bright NK cell	MRPL20	45.0804	0.00786597	0.151828	0.0518085	0.958681	0.999884
CD56bright NK cell	MRPL21	23.358	-0.12336	0.224532	-0.549411	0.582723	0.999884
CD56bright NK cell	MRPL22	12.7614	-0.235415	0.239646	-0.982345	0.32593	0.999884
CD56bright NK cell	MRPL23	11.4389	-0.196768	0.276685	-0.711163	0.476983	0.999884
CD56bright NK cell	MRPL24	7.02814	0.17146	0.310466	0.552267	0.580766	0.999884
CD56bright NK cell	MRPL27	8.31771	-0.278136	0.313378	-0.887544	0.374786	0.999884
CD56bright NK cell	MRPL28	13.0861	-0.0602781	0.277002	-0.217609	0.827734	0.999884
CD56bright NK cell	MRPL3	18.8352	0.00302584	0.208168	0.0145356	0.988403	0.999884
CD56bright NK cell	MRPL32	10.7961	0.0998008	0.251166	0.39735	0.691109	0.999884
CD56bright NK cell	MRPL33	31.5836	0.0180878	0.177588	0.101853	0.918873	0.999884
CD56bright NK cell	MRPL34	26.2455	-0.128135	0.206708	-0.619884	0.535334	0.999884
CD56bright NK cell	MRPL35	7.06524	-0.0547841	0.30885	-0.177381	0.859209	0.999884
CD56bright NK cell	MRPL36	11.087	-0.355374	0.273578	-1.29899	0.193948	0.999884
CD56bright NK cell	MRPL4	12.7321	-0.218478	0.246895	-0.884903	0.376209	0.999884
CD56bright NK cell	MRPL40	16.8141	-0.0773629	0.245144	-0.315582	0.75232	0.999884
CD56bright NK cell	MRPL41	29.4209	-0.140618	0.188444	-0.746208	0.455542	0.999884
CD56bright NK cell	MRPL42	17.1616	-0.0467508	0.225102	-0.207687	0.835473	0.999884
CD56bright NK cell	MRPL43	23.0676	0.0677118	0.205645	0.329266	0.741955	0.999884
CD56bright NK cell	MRPL44	8.33524	-0.380268	0.291886	-1.3028	0.192644	0.999884
CD56bright NK cell	MRPL46	7.63682	-0.0104019	0.314779	-0.0330451	0.973639	0.999884
CD56bright NK cell	MRPL47	17.8933	0.145359	0.212034	0.685543	0.493002	0.999884
CD56bright NK cell	MRPL48	6.71686	-0.196499	0.319832	-0.614384	0.538962	0.999884
CD56bright NK cell	MRPL51	38.3192	0.0166323	0.167972	0.0990183	0.921124	0.999884
CD56bright NK cell	MRPL52	29.2328	-0.155262	0.174581	-0.889344	0.373818	0.999884
CD56bright NK cell	MRPL54	35.3566	-0.0503033	0.168691	-0.298198	0.765552	0.999884
CD56bright NK cell	MRPL55	12.085	0.056743	0.266272	0.213102	0.831248	0.999884
CD56bright NK cell	MRPL57	37.8474	0.139587	0.167739	0.832165	0.405316	0.999884
CD56bright NK cell	MRPL58	8.92667	-0.013635	0.288713	-0.0472269	0.962332	0.999884
CD56bright NK cell	MRPL9	13.6698	0.160155	0.233909	0.684691	0.493539	0.999884
CD56bright NK cell	MRPS10	14.3498	-0.0539229	0.232359	-0.232067	0.816486	0.999884
CD56bright NK cell	MRPS11	11.8298	0.00688524	0.261221	0.0263579	0.978972	0.999884
CD56bright NK cell	MRPS12	21.736	0.0759919	0.231514	0.328239	0.742731	0.999884
CD56bright NK cell	MRPS14	9.48366	0.0848893	0.270689	0.313605	0.753821	0.999884
CD56bright NK cell	MRPS15	19.3639	-0.00841285	0.21554	-0.0390314	0.968865	0.999884
CD56bright NK cell	MRPS16	16.1457	0.296778	0.224674	1.32093	0.186525	0.999884
CD56bright NK cell	MRPS18B	15.1159	0.0355903	0.23478	0.15159	0.87951	0.999884
CD56bright NK cell	MRPS18C	22.9976	-0.352093	0.20285	-1.73573	0.0826107	0.999884
CD56bright NK cell	MRPS2	7.78887	-0.0752059	0.327067	-0.22994	0.818138	0.999884
CD56bright NK cell	MRPS21	41.0564	-0.0453244	0.175074	-0.258887	0.795722	0.999884
CD56bright NK cell	MRPS22	8.38703	-0.172137	0.321879	-0.534787	0.592797	0.999884
CD56bright NK cell	MRPS23	16.1372	-0.219272	0.233225	-0.940171	0.34713	0.999884
CD56bright NK cell	MRPS25	8.68379	0.226525	0.303191	0.747135	0.454982	0.999884
CD56bright NK cell	MRPS26	19.7515	-0.109046	0.231074	-0.471908	0.636993	0.999884
CD56bright NK cell	MRPS28	6.16643	0.0326539	0.332371	0.0982455	0.921737	0.999884
CD56bright NK cell	MRPS30	12.8311	-0.194953	0.254623	-0.765653	0.443883	0.999884
CD56bright NK cell	MRPS31	20.7657	-0.0581433	0.211724	-0.274618	0.783609	0.999884
CD56bright NK cell	MRPS33	14.4241	-0.507683	0.250757	-2.02461	0.0429079	0.999884
CD56bright NK cell	MRPS34	39.5403	-0.0437212	0.179227	-0.243943	0.807275	0.999884
CD56bright NK cell	MRPS35	16.9007	-0.180176	0.214292	-0.840794	0.400463	0.999884
CD56bright NK cell	MRPS36	23.9351	-0.194127	0.212398	-0.913976	0.36073	0.999884
CD56bright NK cell	MRPS5	23.2781	0.101159	0.191785	0.527458	0.597876	0.999884
CD56bright NK cell	MRPS6	51.0746	0.0140612	0.166395	0.0845047	0.932655	0.999884
CD56bright NK cell	MRPS7	16.1556	0.0437579	0.220611	0.198348	0.842773	0.999884
CD56bright NK cell	MRPS9	9.68918	-0.361054	0.273393	-1.32064	0.186622	0.999884
CD56bright NK cell	MRTO4	9.70083	-0.259576	0.282466	-0.918962	0.358115	0.999884
CD56bright NK cell	MSH2	9.77901	0.0318799	0.267336	0.11925	0.905077	0.999884
CD56bright NK cell	MSH3	9.30426	-0.162536	0.285241	-0.569819	0.568801	0.999884
CD56bright NK cell	MSH6	9.33315	0.299671	0.277854	1.07852	0.280802	0.999884
CD56bright NK cell	MSI2	12.7194	0.259124	0.265398	0.976361	0.328886	0.999884
CD56bright NK cell	MSL1	9.62089	0.0264956	0.296899	0.0892412	0.92889	0.999884
CD56bright NK cell	MSL2	8.62688	-0.0870173	0.293509	-0.296473	0.766869	0.999884
CD56bright NK cell	MSL3	11.2576	0.287915	0.256734	1.12145	0.262096	0.999884
CD56bright NK cell	MSN	113.362	0.0179765	0.13468	0.133476	0.893817	0.999884
CD56bright NK cell	MSRA	8.52232	0.0360558	0.293104	0.123014	0.902096	0.999884
CD56bright NK cell	MT-ATP6	1029.92	0.138492	0.183799	0.753496	0.451152	0.999884
CD56bright NK cell	MT-ATP8	27.5455	-0.0725489	0.334711	-0.216751	0.828402	0.999884
CD56bright NK cell	MT-CO1	2165	0.0999142	0.117424	0.850881	0.394835	0.999884
CD56bright NK cell	MT-CO2	1649.59	0.0580289	0.120898	0.479983	0.63124	0.999884
CD56bright NK cell	MT-CO3	1440.46	0.114029	0.167122	0.682312	0.495042	0.999884
CD56bright NK cell	MT-CYB	964.178	0.102783	0.130684	0.786495	0.431577	0.999884
CD56bright NK cell	MT-ND1	365.189	0.126657	0.183184	0.691421	0.489301	0.999884
CD56bright NK cell	MT-ND2	403.143	0.250282	0.166062	1.50716	0.131769	0.999884
CD56bright NK cell	MT-ND3	946.755	-0.0312568	0.188033	-0.166231	0.867975	0.999884
CD56bright NK cell	MT-ND4	624.272	0.106264	0.145939	0.728137	0.46653	0.999884
CD56bright NK cell	MT-ND4L	91.5509	0.0117875	0.180653	0.0652495	0.947975	0.999884
CD56bright NK cell	MT-ND5	319.313	0.108051	0.192562	0.561124	0.574713	0.999884
CD56bright NK cell	MT-ND6	37.5993	0.163674	0.575232	0.284536	0.776	0.999884
CD56bright NK cell	MT2A	27.5943	-0.298623	0.211939	-1.40901	0.158833	0.999884
CD56bright NK cell	MTA1	8.75282	-0.0960464	0.307834	-0.312007	0.755035	0.999884
CD56bright NK cell	MTA2	8.41466	0.385948	0.285077	1.35384	0.175788	0.999884
CD56bright NK cell	MTCH1	18.1826	-0.1187	0.241049	-0.492432	0.622414	0.999884
CD56bright NK cell	MTCH2	8.81498	-0.0517097	0.301747	-0.171368	0.863934	0.999884
CD56bright NK cell	MTDH	65.9834	-0.0232251	0.133132	-0.174452	0.86151	0.999884
CD56bright NK cell	MTERF4	14.1409	-0.0939241	0.243153	-0.386276	0.699292	0.999884
CD56bright NK cell	MTF2	16.932	0.0547216	0.217985	0.251034	0.801788	0.999884
CD56bright NK cell	MTHFD2	7.28912	-0.082922	0.339749	-0.244068	0.807178	0.999884
CD56bright NK cell	MTIF2	7.9865	-0.334908	0.30547	-1.09637	0.272917	0.999884
CD56bright NK cell	MTIF3	24.3621	0.0264399	0.193422	0.136695	0.891272	0.999884
CD56bright NK cell	MTMR12	8.12181	-0.23635	0.348916	-0.677384	0.498162	0.999884
CD56bright NK cell	MTMR14	10.0557	-0.165549	0.281897	-0.58727	0.557022	0.999884
CD56bright NK cell	MTPN	57.2507	0.0345523	0.141242	0.244633	0.806741	0.999884
CD56bright NK cell	MTR	9.52665	-0.00456141	0.324749	-0.014046	0.988793	0.999884
CD56bright NK cell	MTREX	13.7574	-0.0424717	0.246274	-0.172457	0.863078	0.999884
CD56bright NK cell	MTRF1L	7.27283	-0.1596	0.344816	-0.462855	0.643469	0.999884
CD56bright NK cell	MTRNR2L12	80.127	0.248804	0.293921	0.846499	0.397274	0.999884
CD56bright NK cell	MTRNR2L8	24.3082	-0.315868	0.487867	-0.647446	0.517344	0.999884
CD56bright NK cell	MTX1	7.89782	-0.255837	0.312221	-0.819412	0.412551	0.999884
CD56bright NK cell	MUC20-OT1	16.1768	-0.0368381	0.26031	-0.141516	0.887462	0.999884
CD56bright NK cell	MUM1	12.9018	0.0208107	0.244364	0.0851628	0.932132	0.999884
CD56bright NK cell	MUS81	7.23809	0.120923	0.323223	0.374115	0.708319	0.999884
CD56bright NK cell	MVP	11.3603	-0.15236	0.260404	-0.585092	0.558486	0.999884
CD56bright NK cell	MX1	7.36825	0.0456002	0.341138	0.133671	0.893663	0.999884
CD56bright NK cell	MX2	6.67001	0.22944	0.34096	0.672924	0.500995	0.999884
CD56bright NK cell	MXD1	8.86857	-0.0510165	0.279795	-0.182336	0.855319	0.999884
CD56bright NK cell	MXD4	16.1043	0.0421121	0.237849	0.177054	0.859466	0.999884
CD56bright NK cell	MXRA7	9.12103	0.251667	0.279943	0.898993	0.368656	0.999884
CD56bright NK cell	MYADM	15.1095	0.0175887	0.250332	0.0702614	0.943986	0.999884
CD56bright NK cell	MYBL1	35.0766	0.148462	0.197956	0.749974	0.453271	0.999884
CD56bright NK cell	MYC	10.9629	-0.0697787	0.270646	-0.257823	0.796544	0.999884
CD56bright NK cell	MYCBP2	53.9167	0.0665684	0.154685	0.430347	0.666943	0.999884
CD56bright NK cell	MYDGF	29.7274	-0.100904	0.174543	-0.578104	0.563194	0.999884
CD56bright NK cell	MYH9	34.902	-0.0552209	0.227133	-0.243121	0.807911	0.999884
CD56bright NK cell	MYL12A	286.415	0.031959	0.166164	0.192334	0.84748	0.999884
CD56bright NK cell	MYL12B	148.371	0.0523382	0.141468	0.369965	0.711409	0.999884
CD56bright NK cell	MYL6	229.373	0.0352188	0.11737	0.300065	0.764127	0.999884
CD56bright NK cell	MYLIP	8.19262	0.243091	0.296759	0.819154	0.412699	0.999884
CD56bright NK cell	MYO1F	53.4457	0.136603	0.151304	0.902837	0.366612	0.999884
CD56bright NK cell	MYO1G	19.9389	0.322497	0.197152	1.63578	0.101886	0.999884
CD56bright NK cell	MYO9A	10.1245	0.0075622	0.309633	0.0244231	0.980515	0.999884
CD56bright NK cell	MYO9B	17.1221	-0.00815685	0.238602	-0.034186	0.972729	0.999884
CD56bright NK cell	MYSM1	12.8608	-0.122941	0.279527	-0.439817	0.66007	0.999884
CD56bright NK cell	MZF1	7.10638	0.224538	0.306345	0.732959	0.463584	0.999884
CD56bright NK cell	MZT1	10.3788	0.331901	0.270895	1.2252	0.220499	0.999884
CD56bright NK cell	MZT2A	33.842	0.119475	0.190431	0.627391	0.530403	0.999884
CD56bright NK cell	MZT2B	81.0389	0.0900594	0.154112	0.584375	0.558968	0.999884
CD56bright NK cell	N4BP1	13.8051	0.10908	0.236402	0.461416	0.6445	0.999884
CD56bright NK cell	N4BP2	13.7061	-0.0975956	0.244405	-0.399319	0.689658	0.999884
CD56bright NK cell	N4BP2L1	17.0597	-0.18454	0.234944	-0.785464	0.432182	0.999884
CD56bright NK cell	N4BP2L2	110.46	0.107022	0.129773	0.824687	0.40955	0.999884
CD56bright NK cell	NAA10	22.9801	0.059367	0.209233	0.283736	0.776613	0.999884
CD56bright NK cell	NAA15	11.6112	-0.18944	0.259489	-0.730052	0.465358	0.999884
CD56bright NK cell	NAA16	17.1854	-0.000156117	0.21808	-0.000715873	0.999429	0.999884
CD56bright NK cell	NAA20	14.3263	-0.314079	0.236468	-1.32821	0.184108	0.999884
CD56bright NK cell	NAA35	7.51773	-0.198642	0.313514	-0.6336	0.526342	0.999884
CD56bright NK cell	NAA38	36.9282	0.0426969	0.178568	0.239107	0.811022	0.999884
CD56bright NK cell	NAA40	6.99593	-0.0527885	0.322914	-0.163475	0.870144	0.999884
CD56bright NK cell	NAA50	11.4067	-0.304178	0.258247	-1.17786	0.238854	0.999884
CD56bright NK cell	NAA60	8.30773	-0.378127	0.289562	-1.30586	0.1916	0.999884
CD56bright NK cell	NAAA	9.20696	0.151609	0.27356	0.554207	0.579437	0.999884
CD56bright NK cell	NAALADL1	10.2025	0.0418337	0.308914	0.135422	0.892278	0.999884
CD56bright NK cell	NABP1	8.13824	0.0563006	0.303013	0.185802	0.8526	0.999884
CD56bright NK cell	NACA	669.011	0.0606331	0.131165	0.462267	0.64389	0.999884
CD56bright NK cell	NAE1	15.4533	0.113826	0.218855	0.5201	0.602994	0.999884
CD56bright NK cell	NAGK	10.9488	-0.200788	0.272755	-0.736147	0.461641	0.999884
CD56bright NK cell	NAGLU	6.1698	-0.00154291	0.355521	-0.00433986	0.996537	0.999884
CD56bright NK cell	NAIP	6.61625	0.22664	0.329112	0.688641	0.491049	0.999884
CD56bright NK cell	NAMPT	8.11695	0.238723	0.299316	0.797561	0.425125	0.999884
CD56bright NK cell	NAP1L1	81.1021	0.0341044	0.146702	0.232475	0.816169	0.999884
CD56bright NK cell	NAP1L4	68.8228	0.0429188	0.141832	0.302603	0.762193	0.999884
CD56bright NK cell	NAPA	14.0726	-0.181258	0.233032	-0.777826	0.436672	0.999884
CD56bright NK cell	NAPG	7.08629	0.168687	0.311121	0.54219	0.587687	0.999884
CD56bright NK cell	NARF	22.5206	0.0754944	0.191208	0.394828	0.69297	0.999884
CD56bright NK cell	NARS	24.2055	-0.205622	0.199439	-1.031	0.30254	0.999884
CD56bright NK cell	NASP	32.1292	-0.0883719	0.173092	-0.510549	0.609667	0.999884
CD56bright NK cell	NAXE	11.0869	0.302882	0.2614	1.15869	0.246581	0.999884
CD56bright NK cell	NBDY	31.2483	-0.064797	0.177837	-0.364362	0.715588	0.999884
CD56bright NK cell	NBEAL1	14.1248	-0.233459	0.246308	-0.947835	0.343214	0.999884
CD56bright NK cell	NBN	18.8912	-0.261932	0.208567	-1.25587	0.209164	0.999884
CD56bright NK cell	NBPF19	6.92935	-0.0356356	0.344745	-0.103368	0.917671	0.999884
CD56bright NK cell	NBR1	14.3966	0.247836	0.246121	1.00697	0.31395	0.999884
CD56bright NK cell	NCALD	28.0136	0.0620848	0.20919	0.296787	0.766629	0.999884
CD56bright NK cell	NCAM1	65.4569	-0.00169363	0.174955	-0.00968038	0.992276	0.999884
CD56bright NK cell	NCBP2	18.0472	-0.189978	0.202974	-0.935968	0.349289	0.999884
CD56bright NK cell	NCBP2-AS2	23.0402	0.0497612	0.20748	0.239836	0.810457	0.999884
CD56bright NK cell	NCBP3	15.4868	0.00633715	0.255808	0.0247731	0.980236	0.999884
CD56bright NK cell	NCF1	9.17444	0.171251	0.291591	0.587297	0.557004	0.999884
CD56bright NK cell	NCK1	19.6206	0.0435738	0.208939	0.208548	0.834801	0.999884
CD56bright NK cell	NCK2	17.5047	0.109206	0.225778	0.483687	0.628608	0.999884
CD56bright NK cell	NCKAP1L	19.9882	-0.144345	0.248327	-0.581271	0.561058	0.999884
CD56bright NK cell	NCL	237.208	0.0765919	0.105244	0.727755	0.466763	0.999884
CD56bright NK cell	NCOA1	19.9237	0.264454	0.21128	1.25168	0.210688	0.999884
CD56bright NK cell	NCOA2	10.9665	0.261112	0.319165	0.818107	0.413296	0.999884
CD56bright NK cell	NCOA3	13.3046	-0.0397455	0.262831	-0.15122	0.879802	0.999884
CD56bright NK cell	NCOA4	21.8788	-0.178166	0.194797	-0.914626	0.360388	0.999884
CD56bright NK cell	NCOA7	19.3214	0.00152904	0.209078	0.00731323	0.994165	0.999884
CD56bright NK cell	NCOR1	50.3819	-0.0511833	0.147242	-0.347613	0.728131	0.999884
CD56bright NK cell	NCR1	26.5586	0.0455533	0.200783	0.226878	0.820518	0.999884
CD56bright NK cell	NCR3	29.9231	0.111861	0.197116	0.567488	0.570383	0.999884
CD56bright NK cell	NDE1	10.6115	0.0967157	0.27157	0.356135	0.72174	0.999884
CD56bright NK cell	NDFIP1	27.9828	-0.0406361	0.189178	-0.214804	0.82992	0.999884
CD56bright NK cell	NDRG3	7.26306	0.0744404	0.318266	0.233893	0.815068	0.999884
CD56bright NK cell	NDUFA1	71.0491	-0.00505377	0.152992	-0.033033	0.973648	0.999884
CD56bright NK cell	NDUFA10	28.4017	-0.187391	0.179689	-1.04286	0.297013	0.999884
CD56bright NK cell	NDUFA11	50.9939	-0.0603944	0.180043	-0.335445	0.73729	0.999884
CD56bright NK cell	NDUFA12	47.2081	-0.154735	0.189591	-0.816153	0.414413	0.999884
CD56bright NK cell	NDUFA13	32.5347	-0.116189	0.199722	-0.581756	0.560731	0.999884
CD56bright NK cell	NDUFA2	40.9018	0.0430928	0.17938	0.240231	0.810151	0.999884
CD56bright NK cell	NDUFA3	55.953	-0.235899	0.169088	-1.39512	0.162979	0.999884
CD56bright NK cell	NDUFA4	95.6693	-0.048251	0.166019	-0.290636	0.77133	0.999884
CD56bright NK cell	NDUFA5	28.8964	0.174211	0.173614	1.00344	0.315649	0.999884
CD56bright NK cell	NDUFA6	27.7349	0.159615	0.178407	0.894667	0.370965	0.999884
CD56bright NK cell	NDUFA8	12.0801	0.0606272	0.263999	0.229649	0.818365	0.999884
CD56bright NK cell	NDUFA9	13.9074	-0.132465	0.243072	-0.544963	0.585779	0.999884
CD56bright NK cell	NDUFAB1	37.1463	-0.054114	0.189605	-0.285404	0.775335	0.999884
CD56bright NK cell	NDUFAF2	10.6079	0.195606	0.259973	0.752408	0.451806	0.999884
CD56bright NK cell	NDUFAF3	23.6367	-0.306279	0.231535	-1.32282	0.185896	0.999884
CD56bright NK cell	NDUFAF4	7.99931	-0.024686	0.30895	-0.0799028	0.936315	0.999884
CD56bright NK cell	NDUFAF8	22.9068	-0.00835263	0.195288	-0.0427708	0.965884	0.999884
CD56bright NK cell	NDUFB1	43.7325	-0.0807348	0.166417	-0.485135	0.627581	0.999884
CD56bright NK cell	NDUFB10	49.6246	-0.0675083	0.168101	-0.401593	0.687983	0.999884
CD56bright NK cell	NDUFB11	62.1522	0.00597558	0.16283	0.0366982	0.970726	0.999884
CD56bright NK cell	NDUFB2	92.4269	0.00135544	0.148944	0.00910036	0.992739	0.999884
CD56bright NK cell	NDUFB3	34.1967	-0.0645576	0.169381	-0.381139	0.7031	0.999884
CD56bright NK cell	NDUFB4	48.0072	-0.0936096	0.168294	-0.556226	0.578057	0.999884
CD56bright NK cell	NDUFB5	23.7998	-0.079313	0.224545	-0.353216	0.723926	0.999884
CD56bright NK cell	NDUFB6	22.0116	0.0242924	0.201132	0.120779	0.903866	0.999884
CD56bright NK cell	NDUFB7	73.0146	0.0963084	0.153434	0.627688	0.530208	0.999884
CD56bright NK cell	NDUFB8	51.1458	0.151829	0.176889	0.85833	0.39071	0.999884
CD56bright NK cell	NDUFB9	41.9251	-0.108513	0.149849	-0.724149	0.468974	0.999884
CD56bright NK cell	NDUFC1	24.0099	-0.261475	0.203631	-1.28406	0.19912	0.999884
CD56bright NK cell	NDUFC2	55.0152	0.11586	0.180447	0.642075	0.520824	0.999884
CD56bright NK cell	NDUFS1	12.7949	-0.269525	0.258391	-1.04309	0.296908	0.999884
CD56bright NK cell	NDUFS2	19.6484	0.135013	0.227365	0.593818	0.552634	0.999884
CD56bright NK cell	NDUFS3	16.5337	-0.107381	0.221379	-0.485056	0.627637	0.999884
CD56bright NK cell	NDUFS4	18.4524	-0.0792347	0.205677	-0.385239	0.70006	0.999884
CD56bright NK cell	NDUFS5	59.3168	-0.114144	0.168424	-0.677721	0.497949	0.999884
CD56bright NK cell	NDUFS6	42.3917	-0.0801551	0.161819	-0.495339	0.62036	0.999884
CD56bright NK cell	NDUFS7	27.4496	0.215515	0.189967	1.13448	0.256591	0.999884
CD56bright NK cell	NDUFS8	44.9062	-0.0552821	0.171423	-0.32249	0.747082	0.999884
CD56bright NK cell	NDUFV1	21.0244	0.0651726	0.223426	0.291696	0.770519	0.999884
CD56bright NK cell	NDUFV2	34.5256	-0.00885193	0.162489	-0.054477	0.956555	0.999884
CD56bright NK cell	NDUFV3	18.78	0.285722	0.21017	1.35948	0.173995	0.999884
CD56bright NK cell	NEAT1	197.847	0.068935	0.181215	0.380404	0.703646	0.999884
CD56bright NK cell	NECAP1	10.3559	0.112683	0.278306	0.404888	0.68556	0.999884
CD56bright NK cell	NECAP2	17.1233	-0.143512	0.209428	-0.685256	0.493182	0.999884
CD56bright NK cell	NEDD1	7.53152	0.435814	0.312187	1.396	0.162714	0.999884
CD56bright NK cell	NEDD8	64.6806	0.178304	0.147518	1.20869	0.226782	0.999884
CD56bright NK cell	NEIL1	12.9413	-0.0228923	0.259817	-0.0881093	0.92979	0.999884
CD56bright NK cell	NEK7	14.3334	0.284132	0.250555	1.13401	0.25679	0.999884
CD56bright NK cell	NELFB	7.3396	-0.220009	0.308292	-0.713639	0.475451	0.999884
CD56bright NK cell	NELFCD	17.0833	0.0393173	0.210806	0.18651	0.852045	0.999884
CD56bright NK cell	NELFE	11.6567	0.0131311	0.262607	0.0500028	0.96012	0.999884
CD56bright NK cell	NEMF	22.6926	-0.191326	0.189391	-1.01022	0.312391	0.999884
CD56bright NK cell	NEPRO	11.5148	-0.0977159	0.254522	-0.383919	0.701038	0.999884
CD56bright NK cell	NF1	7.69309	0.184102	0.346667	0.531062	0.595376	0.999884
CD56bright NK cell	NFAT5	12.2369	0.299918	0.308057	0.973581	0.330265	0.999884
CD56bright NK cell	NFATC2	11.7655	0.20831	0.280308	0.743146	0.457394	0.999884
CD56bright NK cell	NFATC2IP	18.4485	0.0266321	0.23728	0.112239	0.910634	0.999884
CD56bright NK cell	NFATC3	26.2916	-0.217879	0.192153	-1.13388	0.256845	0.999884
CD56bright NK cell	NFE2L2	17.3493	0.0419435	0.237019	0.176963	0.859538	0.999884
CD56bright NK cell	NFKB1	24.1263	-0.0160282	0.206643	-0.0775646	0.938174	0.999884
CD56bright NK cell	NFKBIA	62.0903	0.143063	0.192017	0.745055	0.456238	0.999884
CD56bright NK cell	NFKBIB	8.5752	0.235675	0.291967	0.807197	0.419553	0.999884
CD56bright NK cell	NFU1	11.0926	-0.221308	0.261915	-0.844963	0.398132	0.999884
CD56bright NK cell	NFX1	8.86077	0.0390346	0.310286	0.125802	0.899889	0.999884
CD56bright NK cell	NFYB	12.4859	-0.14484	0.267739	-0.540973	0.588526	0.999884
CD56bright NK cell	NFYC	6.71931	0.00519454	0.342013	0.0151881	0.987882	0.999884
CD56bright NK cell	NGDN	9.0235	-0.170082	0.275054	-0.618359	0.536339	0.999884
CD56bright NK cell	NGLY1	21.1904	-0.0643549	0.200656	-0.320722	0.748421	0.999884
CD56bright NK cell	NHLRC3	24.2439	-0.0606331	0.185111	-0.327551	0.743251	0.999884
CD56bright NK cell	NHP2	28.1365	-0.17328	0.185241	-0.935432	0.349566	0.999884
CD56bright NK cell	NIFK	24.6114	-0.260699	0.195909	-1.33072	0.183283	0.999884
CD56bright NK cell	NIN	13.7023	0.25294	0.284394	0.889397	0.37379	0.999884
CD56bright NK cell	NIP7	7.13997	-0.120965	0.311254	-0.388636	0.697545	0.999884
CD56bright NK cell	NIPA2	8.26074	-0.316173	0.293322	-1.0779	0.281077	0.999884
CD56bright NK cell	NIPAL3	6.41127	-0.237166	0.341221	-0.695052	0.487023	0.999884
CD56bright NK cell	NIPBL	40.7576	-0.0760062	0.21958	-0.346143	0.729235	0.999884
CD56bright NK cell	NIPSNAP1	9.23106	-0.0153099	0.289228	-0.0529336	0.957785	0.999884
CD56bright NK cell	NIPSNAP2	13.2197	-0.163735	0.247651	-0.661152	0.508515	0.999884
CD56bright NK cell	NIT2	12.6901	0.433974	0.257094	1.688	0.0914119	0.999884
CD56bright NK cell	NKAP	15.8335	0.0346326	0.225479	0.153596	0.877928	0.999884
CD56bright NK cell	NKAPD1	13.1054	0.175417	0.26287	0.667314	0.504572	0.999884
CD56bright NK cell	NKG7	954.284	0.059314	0.150265	0.39473	0.693042	0.999884
CD56bright NK cell	NKTR	53.6919	0.147326	0.174542	0.844075	0.398627	0.999884
CD56bright NK cell	NLRC3	13.5841	-0.145296	0.243611	-0.596425	0.550891	0.999884
CD56bright NK cell	NLRC5	16.0666	0.356545	0.225	1.58464	0.113048	0.999884
CD56bright NK cell	NLRP1	9.35171	-0.107742	0.294295	-0.3661	0.71429	0.999884
CD56bright NK cell	NMD3	10.4626	-0.378203	0.286416	-1.32047	0.186678	0.999884
CD56bright NK cell	NME1	11.9854	0.174533	0.244999	0.712385	0.476226	0.999884
CD56bright NK cell	NME3	34.7197	-0.0732425	0.186544	-0.392628	0.694594	0.999884
CD56bright NK cell	NME6	8.52178	0.372293	0.292121	1.27445	0.202505	0.999884
CD56bright NK cell	NMI	23.4492	0.174618	0.18881	0.92483	0.355054	0.999884
CD56bright NK cell	NMRK1	10.1119	0.336946	0.258575	1.30309	0.192545	0.999884
CD56bright NK cell	NMT1	20.4307	-0.00912195	0.218037	-0.0418368	0.966629	0.999884
CD56bright NK cell	NMT2	14.9479	0.0144938	0.233856	0.0619773	0.950581	0.999884
CD56bright NK cell	NNT	8.84134	0.0853822	0.305889	0.279128	0.780147	0.999884
CD56bright NK cell	NOA1	8.8247	-0.037867	0.293053	-0.129215	0.897187	0.999884
CD56bright NK cell	NOB1	12.4747	0.0625116	0.25523	0.244923	0.806516	0.999884
CD56bright NK cell	NOC2L	11.9978	0.269324	0.243548	1.10584	0.268797	0.999884
CD56bright NK cell	NOC3L	10.8664	0.178722	0.269403	0.663401	0.507073	0.999884
CD56bright NK cell	NOL11	9.00325	0.104135	0.274026	0.38002	0.703931	0.999884
CD56bright NK cell	NOL4L	8.68213	0.212261	0.308009	0.689137	0.490737	0.999884
CD56bright NK cell	NOL7	40.9121	0.0041537	0.1707	0.0243333	0.980587	0.999884
CD56bright NK cell	NOL8	16.5696	0.226531	0.233161	0.971565	0.331267	0.999884
CD56bright NK cell	NOL9	7.27266	0.268425	0.303318	0.884961	0.376178	0.999884
CD56bright NK cell	NOLC1	9.90194	-0.629373	0.296429	-2.12319	0.0337383	0.999884
CD56bright NK cell	NONO	36.2769	0.187532	0.181214	1.03487	0.300731	0.999884
CD56bright NK cell	NOP10	48.014	-0.0355313	0.179545	-0.197896	0.843126	0.999884
CD56bright NK cell	NOP14	10.0113	0.182511	0.279425	0.653167	0.513649	0.999884
CD56bright NK cell	NOP53	113.434	-0.000579222	0.133323	-0.00434451	0.996534	0.999884
CD56bright NK cell	NOP56	28.162	-0.0285646	0.180375	-0.158362	0.874172	0.999884
CD56bright NK cell	NOP58	20.1257	0.0280203	0.207183	0.135244	0.892419	0.999884
CD56bright NK cell	NORAD	31.4382	0.0087115	0.1964	0.0443559	0.964621	0.999884
CD56bright NK cell	NOSIP	35.8397	0.00977079	0.176436	0.0553786	0.955837	0.999884
CD56bright NK cell	NOTCH1	14.301	0.219336	0.255839	0.85732	0.391268	0.999884
CD56bright NK cell	NPAT	13.5657	-0.141308	0.266584	-0.530071	0.596063	0.999884
CD56bright NK cell	NPC2	13.5042	-0.02087	0.23252	-0.0897555	0.928482	0.999884
CD56bright NK cell	NPEPPS	20.4469	-0.0228299	0.222905	-0.10242	0.918423	0.999884
CD56bright NK cell	NPLOC4	10.2365	0.283384	0.282124	1.00446	0.315155	0.999884
CD56bright NK cell	NPM1	243.208	0.0407593	0.102465	0.397789	0.690786	0.999884
CD56bright NK cell	NPRL2	13.5364	0.163566	0.245317	0.666756	0.504928	0.999884
CD56bright NK cell	NPTN	9.33182	-0.306417	0.286476	-1.06961	0.284796	0.999884
CD56bright NK cell	NR1H2	10.313	0.0322588	0.267172	0.120742	0.903896	0.999884
CD56bright NK cell	NR2C2	7.16953	-0.240862	0.359338	-0.670294	0.50267	0.999884
CD56bright NK cell	NR3C1	35.7581	-0.0166358	0.189741	-0.0876762	0.930134	0.999884
CD56bright NK cell	NRBF2	12.0945	0.113781	0.256994	0.442739	0.657955	0.999884
CD56bright NK cell	NRBP1	16.7372	-0.0950387	0.235186	-0.4041	0.686139	0.999884
CD56bright NK cell	NRDC	30.8435	-0.0311062	0.178889	-0.173886	0.861955	0.999884
CD56bright NK cell	NRDE2	8.55337	-0.219647	0.315079	-0.697117	0.485729	0.999884
CD56bright NK cell	NRIP1	13.8468	-0.140609	0.239527	-0.587026	0.557186	0.999884
CD56bright NK cell	NSA2	88.0465	0.0401996	0.131956	0.304644	0.760637	0.999884
CD56bright NK cell	NSD1	29.6012	0.0675624	0.197487	0.34211	0.732268	0.999884
CD56bright NK cell	NSD3	37.5893	-0.130931	0.158315	-0.827031	0.408219	0.999884
CD56bright NK cell	NSF	13.4912	0.0526806	0.261588	0.201387	0.840396	0.999884
CD56bright NK cell	NSFL1C	9.82176	-0.0374541	0.276242	-0.135584	0.89215	0.999884
CD56bright NK cell	NSL1	14.8923	-0.346248	0.21982	-1.57514	0.115224	0.999884
CD56bright NK cell	NSMCE1	31.4285	-0.0430241	0.190595	-0.225736	0.821407	0.999884
CD56bright NK cell	NSMCE2	8.17807	0.66704	0.303512	2.19774	0.0279679	0.999884
CD56bright NK cell	NSMCE3	18.9811	0.0517728	0.230607	0.224506	0.822363	0.999884
CD56bright NK cell	NSMCE4A	16.6647	-0.0249218	0.230749	-0.108004	0.913992	0.999884
CD56bright NK cell	NSRP1	21.6006	-0.174099	0.205609	-0.846746	0.397137	0.999884
CD56bright NK cell	NSUN2	7.22259	0.0288823	0.306317	0.0942888	0.92488	0.999884
CD56bright NK cell	NSUN5	9.74709	-0.0393786	0.270598	-0.145524	0.884297	0.999884
CD56bright NK cell	NSUN6	12.0671	-0.118707	0.276891	-0.428713	0.668132	0.999884
CD56bright NK cell	NT5C	39.3228	-0.0033726	0.155766	-0.0216517	0.982726	0.999884
CD56bright NK cell	NT5C2	7.78364	-0.158335	0.308572	-0.513121	0.607867	0.999884
CD56bright NK cell	NT5C3A	14.0255	-0.258778	0.231045	-1.12003	0.262699	0.999884
CD56bright NK cell	NT5DC1	15.1186	0.00599956	0.229769	0.0261113	0.979169	0.999884
CD56bright NK cell	NTAN1	8.77998	-0.050523	0.306376	-0.164905	0.869019	0.999884
CD56bright NK cell	NTPCR	7.22044	-0.126407	0.317488	-0.398148	0.690521	0.999884
CD56bright NK cell	NUB1	43.8763	0.0029141	0.164402	0.0177255	0.985858	0.999884
CD56bright NK cell	NUBP2	14.116	-0.159341	0.226173	-0.70451	0.481115	0.999884
CD56bright NK cell	NUCB1	19.5443	0.142245	0.210815	0.674739	0.499841	0.999884
CD56bright NK cell	NUCB2	60.9661	0.026494	0.141386	0.187387	0.851357	0.999884
CD56bright NK cell	NUCKS1	74.0795	-0.00561821	0.128957	-0.0435667	0.96525	0.999884
CD56bright NK cell	NUDC	33.2017	-0.00480357	0.167296	-0.0287129	0.977094	0.999884
CD56bright NK cell	NUDCD2	19.8316	-0.0267478	0.222874	-0.120013	0.904473	0.999884
CD56bright NK cell	NUDCD3	7.99726	-0.0268271	0.293719	-0.0913361	0.927226	0.999884
CD56bright NK cell	NUDT1	9.36843	-0.0121002	0.300164	-0.0403119	0.967844	0.999884
CD56bright NK cell	NUDT16	7.8037	0.0974185	0.298104	0.326794	0.743824	0.999884
CD56bright NK cell	NUDT16L1	16.0343	0.165578	0.231126	0.716395	0.473748	0.999884
CD56bright NK cell	NUDT2	9.14378	-0.0266546	0.310563	-0.0858267	0.931604	0.999884
CD56bright NK cell	NUDT21	10.3079	0.0384884	0.262668	0.146529	0.883504	0.999884
CD56bright NK cell	NUDT22	12.5108	-0.152558	0.258355	-0.5905	0.554856	0.999884
CD56bright NK cell	NUDT3	8.83555	0.0921716	0.296952	0.310393	0.756262	0.999884
CD56bright NK cell	NUDT4	7.04216	-0.305242	0.329202	-0.927219	0.353813	0.999884
CD56bright NK cell	NUDT5	15.8477	0.0611266	0.21318	0.286737	0.774313	0.999884
CD56bright NK cell	NUFIP2	23.0045	0.163579	0.240827	0.67924	0.496986	0.999884
CD56bright NK cell	NUMA1	19.4942	0.0953451	0.215865	0.441688	0.658715	0.999884
CD56bright NK cell	NUMB	10.4041	-0.031088	0.285357	-0.108944	0.913247	0.999884
CD56bright NK cell	NUP107	8.31036	-0.0614815	0.291396	-0.21099	0.832895	0.999884
CD56bright NK cell	NUP153	8.84141	0.0747379	0.319931	0.233606	0.815291	0.999884
CD56bright NK cell	NUP210	10.4944	0.117547	0.275642	0.426446	0.669783	0.999884
CD56bright NK cell	NUP214	9.66119	-0.0483082	0.279554	-0.172805	0.862805	0.999884
CD56bright NK cell	NUP50	16.5029	-0.0966776	0.22707	-0.425761	0.670282	0.999884
CD56bright NK cell	NUP54	10.2726	0.151739	0.279921	0.542079	0.587764	0.999884
CD56bright NK cell	NUP58	7.29701	-0.0016363	0.324206	-0.00504711	0.995973	0.999884
CD56bright NK cell	NUP62	7.6387	0.20224	0.316944	0.638094	0.523413	0.999884
CD56bright NK cell	NUP98	6.98867	0.0923067	0.35767	0.258078	0.796347	0.999884
CD56bright NK cell	NUPL2	15.2244	-0.282272	0.223248	-1.26439	0.206091	0.999884
CD56bright NK cell	NUS1	7.67585	0.408918	0.318162	1.28525	0.198705	0.999884
CD56bright NK cell	NUTF2	19.2244	-0.113785	0.205728	-0.553087	0.580204	0.999884
CD56bright NK cell	NUTM2A-AS1	8.86505	-0.0436916	0.282301	-0.154769	0.877003	0.999884
CD56bright NK cell	NUTM2B-AS1	18.8508	0.119014	0.222086	0.535894	0.592032	0.999884
CD56bright NK cell	NVL	6.68416	-0.176795	0.342362	-0.516398	0.605576	0.999884
CD56bright NK cell	NXT1	9.35101	-0.131497	0.288044	-0.456517	0.648019	0.999884
CD56bright NK cell	OARD1	17.4461	0.171502	0.219438	0.781552	0.434478	0.999884
CD56bright NK cell	OAS2	9.06493	-0.391301	0.327322	-1.19546	0.231906	0.999884
CD56bright NK cell	OAZ1	171.439	-0.0031698	0.145148	-0.0218384	0.982577	0.999884
CD56bright NK cell	OCEL1	7.58285	0.020994	0.310277	0.0676622	0.946055	0.999884
CD56bright NK cell	OCIAD1	46.2007	0.0320606	0.14778	0.216948	0.828249	0.999884
CD56bright NK cell	OCIAD2	39.1062	0.0377813	0.179495	0.210486	0.833288	0.999884
CD56bright NK cell	ODC1	9.13314	-0.0414944	0.294345	-0.140972	0.887892	0.999884
CD56bright NK cell	ODF2L	27.5583	-0.0323933	0.178815	-0.181156	0.856246	0.999884
CD56bright NK cell	OFD1	33.8329	0.103877	0.161382	0.643672	0.519788	0.999884
CD56bright NK cell	OGA	36.7687	-0.136669	0.218628	-0.625121	0.531891	0.999884
CD56bright NK cell	OGDH	9.37422	-0.276964	0.283407	-0.977265	0.328438	0.999884
CD56bright NK cell	OGFR	14.1118	0.0037902	0.251075	0.0150959	0.987956	0.999884
CD56bright NK cell	OGFRL1	15.7726	0.40948	0.25026	1.63622	0.101794	0.999884
CD56bright NK cell	OGT	48.8761	-0.037542	0.166046	-0.226094	0.821128	0.999884
CD56bright NK cell	OLA1	22.8024	0.0728645	0.198413	0.367237	0.713442	0.999884
CD56bright NK cell	OMA1	8.90418	-0.110925	0.28391	-0.390703	0.696017	0.999884
CD56bright NK cell	OPA1	11.2046	-0.0768266	0.27572	-0.27864	0.780521	0.999884
CD56bright NK cell	OPTN	56.5476	-0.113503	0.146645	-0.773999	0.438931	0.999884
CD56bright NK cell	ORAI1	23.449	0.213602	0.196448	1.08732	0.276895	0.999884
CD56bright NK cell	ORAI2	24.0694	-0.138192	0.188573	-0.732831	0.463662	0.999884
CD56bright NK cell	ORAI3	8.23903	0.0830999	0.324179	0.256339	0.797689	0.999884
CD56bright NK cell	ORC4	12.0273	0.112496	0.246634	0.456123	0.648302	0.999884
CD56bright NK cell	ORMDL1	45.6241	0.0513675	0.164845	0.311611	0.755336	0.999884
CD56bright NK cell	ORMDL2	12.3507	-0.0713801	0.24496	-0.291395	0.770749	0.999884
CD56bright NK cell	ORMDL3	7.06014	-0.102839	0.31603	-0.32541	0.74487	0.999884
CD56bright NK cell	OS9	16.3723	-0.0701287	0.214996	-0.326186	0.744284	0.999884
CD56bright NK cell	OSBP	8.9883	0.158303	0.288885	0.547981	0.583705	0.999884
CD56bright NK cell	OSBPL2	6.25603	-0.200388	0.335714	-0.5969	0.550574	0.999884
CD56bright NK cell	OSBPL5	9.49992	0.0730308	0.272337	0.268164	0.788573	0.999884
CD56bright NK cell	OSBPL8	50.3671	0.0109658	0.159357	0.068813	0.945138	0.999884
CD56bright NK cell	OSBPL9	11.4687	-0.32508	0.259507	-1.25269	0.21032	0.999884
CD56bright NK cell	OSGEP	10.256	-0.000381509	0.275719	-0.00138369	0.998896	0.999884
CD56bright NK cell	OST4	116.067	-0.0131684	0.139499	-0.0943977	0.924793	0.999884
CD56bright NK cell	OSTC	49.4298	0.00655634	0.180053	0.0364133	0.970953	0.999884
CD56bright NK cell	OSTF1	69.6127	-0.0576751	0.177476	-0.324974	0.745201	0.999884
CD56bright NK cell	OSTM1	13.7359	0.282765	0.239554	1.18038	0.237849	0.999884
CD56bright NK cell	OTUB1	18.1246	0.0408408	0.210605	0.193922	0.846237	0.999884
CD56bright NK cell	OTUD4	6.99954	-0.0946983	0.345522	-0.274073	0.784028	0.999884
CD56bright NK cell	OTUD5	14.3328	-0.0584885	0.242404	-0.241285	0.809334	0.999884
CD56bright NK cell	OTUD6B-AS1	23.4488	0.0199327	0.2176	0.0916023	0.927014	0.999884
CD56bright NK cell	OTULIN	14.4722	0.0830804	0.241069	0.344634	0.73037	0.999884
CD56bright NK cell	OTULINL	19.5298	0.00515141	0.206092	0.0249957	0.980058	0.999884
CD56bright NK cell	OXA1L	9.38777	-0.236194	0.285187	-0.828208	0.407553	0.999884
CD56bright NK cell	OXCT1	7.7732	-0.0426454	0.311685	-0.136822	0.891171	0.999884
CD56bright NK cell	OXLD1	24.0986	-0.017873	0.212365	-0.0841618	0.932928	0.999884
CD56bright NK cell	OXNAD1	15.8172	0.552904	0.218355	2.53213	0.0113373	0.999884
CD56bright NK cell	OXR1	14.1887	-0.324985	0.234148	-1.38795	0.165153	0.999884
CD56bright NK cell	OXSR1	8.82836	0.135206	0.292127	0.462833	0.643484	0.999884
CD56bright NK cell	P2RY8	12.4809	0.225062	0.24697	0.911292	0.362141	0.999884
CD56bright NK cell	P4HB	35.2211	-0.00141227	0.215924	-0.00654057	0.994781	0.999884
CD56bright NK cell	PA2G4	73.5142	-0.0608487	0.136325	-0.44635	0.655344	0.999884
CD56bright NK cell	PABPC1	230.666	-0.00102699	0.110981	-0.00925379	0.992617	0.999884
CD56bright NK cell	PABPC4	11.6286	-0.172512	0.247444	-0.697176	0.485693	0.999884
CD56bright NK cell	PABPN1	28.61	0.228223	0.175963	1.29699	0.194634	0.999884
CD56bright NK cell	PACS1	19.4123	-0.202339	0.211569	-0.956371	0.338885	0.999884
CD56bright NK cell	PACSIN1	17.5044	0.332889	0.222962	1.49303	0.135428	0.999884
CD56bright NK cell	PACSIN2	9.87748	-0.135205	0.288559	-0.468551	0.63939	0.999884
CD56bright NK cell	PAFAH1B1	36.2171	-0.0270715	0.173606	-0.155936	0.876083	0.999884
CD56bright NK cell	PAFAH1B2	9.43281	-0.266451	0.278818	-0.955643	0.339253	0.999884
CD56bright NK cell	PAG1	9.94663	-0.048592	0.296749	-0.163748	0.86993	0.999884
CD56bright NK cell	PAICS	9.38831	-0.00992436	0.27742	-0.0357738	0.971463	0.999884
CD56bright NK cell	PAIP1	9.52865	-0.0851185	0.276008	-0.308391	0.757785	0.999884
CD56bright NK cell	PAIP2	62.8841	-0.0504352	0.162781	-0.309835	0.756686	0.999884
CD56bright NK cell	PAK1IP1	9.18215	0.109135	0.297482	0.366862	0.713722	0.999884
CD56bright NK cell	PAK2	58.6227	0.0622944	0.144637	0.430695	0.66669	0.999884
CD56bright NK cell	PAN3	11.99	0.0242625	0.247781	0.0979191	0.921996	0.999884
CD56bright NK cell	PANK2	12.5578	-0.125075	0.241988	-0.516866	0.60525	0.999884
CD56bright NK cell	PAPOLA	49.9353	-0.0506007	0.153539	-0.329564	0.74173	0.999884
CD56bright NK cell	PAPOLG	8.57353	-0.140624	0.290049	-0.484826	0.627799	0.999884
CD56bright NK cell	PARG	9.22659	-0.0744711	0.301421	-0.247067	0.804856	0.999884
CD56bright NK cell	PARK7	91.1045	-0.0368873	0.147067	-0.25082	0.801953	0.999884
CD56bright NK cell	PARL	13.6484	-0.348112	0.242585	-1.43501	0.151284	0.999884
CD56bright NK cell	PARN	11.8375	0.191478	0.269279	0.711076	0.477037	0.999884
CD56bright NK cell	PARP1	27.7772	-0.0477953	0.180306	-0.265079	0.790949	0.999884
CD56bright NK cell	PARP10	6.59147	0.0028356	0.359214	0.00789392	0.993702	0.999884
CD56bright NK cell	PARP11	6.71478	-0.104168	0.330071	-0.315593	0.752312	0.999884
CD56bright NK cell	PARP14	30.2801	-0.242033	0.208994	-1.15809	0.246829	0.999884
CD56bright NK cell	PARP4	23.3	0.188715	0.218954	0.861897	0.388744	0.999884
CD56bright NK cell	PARP8	39.7863	0.136316	0.203916	0.668491	0.50382	0.999884
CD56bright NK cell	PARP9	10.8718	0.233821	0.282553	0.827528	0.407938	0.999884
CD56bright NK cell	PARVG	16.326	0.0338265	0.213377	0.158529	0.87404	0.999884
CD56bright NK cell	PATJ	7.27657	0.230695	0.33714	0.684271	0.493804	0.999884
CD56bright NK cell	PAWR	11.1705	-0.300178	0.268045	-1.11988	0.262765	0.999884
CD56bright NK cell	PAXBP1	16.6654	0.0745628	0.235897	0.316082	0.75194	0.999884
CD56bright NK cell	PAXIP1-AS1	7.08166	0.140322	0.325821	0.430672	0.666707	0.999884
CD56bright NK cell	PAXIP1-AS2	6.9521	-0.0240959	0.329822	-0.0730574	0.94176	0.999884
CD56bright NK cell	PAXX	55.7521	0.15457	0.174335	0.886623	0.375282	0.999884
CD56bright NK cell	PBDC1	14.9813	-0.351939	0.231938	-1.51739	0.129169	0.999884
CD56bright NK cell	PBRM1	19.9163	0.349755	0.209409	1.6702	0.0948791	0.999884
CD56bright NK cell	PBX2	6.5569	0.129566	0.327058	0.396157	0.691989	0.999884
CD56bright NK cell	PBX3	6.77331	0.112143	0.353995	0.316792	0.751401	0.999884
CD56bright NK cell	PBXIP1	36.8378	-0.180648	0.173942	-1.03856	0.299011	0.999884
CD56bright NK cell	PCBP1	71.2798	-0.129648	0.132092	-0.981498	0.326347	0.999884
CD56bright NK cell	PCBP2	54.8612	-0.0419934	0.143137	-0.293378	0.769233	0.999884
CD56bright NK cell	PCED1B	7.81663	-0.406551	0.309281	-1.3145	0.188677	0.999884
CD56bright NK cell	PCF11	22.7003	-0.0385893	0.210007	-0.183752	0.854208	0.999884
CD56bright NK cell	PCGF5	21.7297	0.0712029	0.238136	0.299001	0.764939	0.999884
CD56bright NK cell	PCID2	9.46025	0.0568226	0.288584	0.196901	0.843905	0.999884
CD56bright NK cell	PCIF1	8.50309	0.240376	0.286697	0.838432	0.401788	0.999884
CD56bright NK cell	PCM1	58.7473	0.089119	0.157745	0.564958	0.572102	0.999884
CD56bright NK cell	PCMT1	28.4908	-0.022334	0.202301	-0.1104	0.912092	0.999884
CD56bright NK cell	PCMTD1	52.1768	0.0999231	0.142043	0.703468	0.481764	0.999884
CD56bright NK cell	PCMTD2	21.2232	0.186797	0.206809	0.903233	0.366402	0.999884
CD56bright NK cell	PCNP	38.0425	-0.123214	0.161824	-0.761408	0.446413	0.999884
CD56bright NK cell	PCNT	8.92229	-0.0874973	0.306753	-0.285237	0.775463	0.999884
CD56bright NK cell	PCNX1	9.76601	-0.0878505	0.31294	-0.280726	0.77892	0.999884
CD56bright NK cell	PCNX4	18.6838	-0.103745	0.237755	-0.436352	0.662581	0.999884
CD56bright NK cell	PCSK7	33.8339	0.0158826	0.204162	0.0777938	0.937992	0.999884
CD56bright NK cell	PDAP1	37.0033	-0.0570084	0.156547	-0.364162	0.715737	0.999884
CD56bright NK cell	PDCD10	36.2395	0.068711	0.16096	0.426882	0.669465	0.999884
CD56bright NK cell	PDCD2	32.8805	-0.0307435	0.167099	-0.183983	0.854026	0.999884
CD56bright NK cell	PDCD4	110.536	-0.0265667	0.12341	-0.215271	0.829556	0.999884
CD56bright NK cell	PDCD5	28.9211	0.118783	0.191831	0.619203	0.535783	0.999884
CD56bright NK cell	PDCD6	46.9337	-0.0808544	0.167169	-0.483669	0.628621	0.999884
CD56bright NK cell	PDCD6IP	25.012	-0.0281207	0.199275	-0.141115	0.887779	0.999884
CD56bright NK cell	PDCD7	24.8912	0.0473468	0.183395	0.258168	0.796277	0.999884
CD56bright NK cell	PDCL	7.00477	0.0694306	0.314738	0.220598	0.825405	0.999884
CD56bright NK cell	PDCL3	13.729	0.0825065	0.244	0.338142	0.735256	0.999884
CD56bright NK cell	PDE4A	7.77188	-0.205661	0.340272	-0.604402	0.545576	0.999884
CD56bright NK cell	PDE4B	7.53358	0.133785	0.313281	0.427045	0.669346	0.999884
CD56bright NK cell	PDE6G	12.0146	-0.249741	0.263044	-0.949427	0.342403	0.999884
CD56bright NK cell	PDE7A	10.3037	0.220419	0.268118	0.822098	0.411021	0.999884
CD56bright NK cell	PDGFD	9.0757	0.145112	0.280461	0.517404	0.604874	0.999884
CD56bright NK cell	PDHA1	17.8139	-0.0282207	0.222479	-0.126847	0.899062	0.999884
CD56bright NK cell	PDHB	19.018	0.0459183	0.209387	0.219299	0.826417	0.999884
CD56bright NK cell	PDIA3	117.06	0.0787425	0.11736	0.67095	0.502252	0.999884
CD56bright NK cell	PDIA4	14.6382	0.0927453	0.254541	0.364363	0.715587	0.999884
CD56bright NK cell	PDIA6	49.8193	-0.0644373	0.162657	-0.396154	0.691992	0.999884
CD56bright NK cell	PDLIM2	17.6819	0.0386547	0.233911	0.165254	0.868744	0.999884
CD56bright NK cell	PDRG1	6.76846	-0.240997	0.327011	-0.73697	0.46114	0.999884
CD56bright NK cell	PDS5A	17.4039	0.0665667	0.258838	0.257176	0.797043	0.999884
CD56bright NK cell	PDS5B	15.3071	0.112694	0.254461	0.442874	0.657857	0.999884
CD56bright NK cell	PDXDC1	11.6107	-0.085597	0.292869	-0.29227	0.77008	0.999884
CD56bright NK cell	PDXK	8.03958	-0.343597	0.301371	-1.14011	0.254239	0.999884
CD56bright NK cell	PDZD8	9.4269	0.0873247	0.294962	0.296054	0.767189	0.999884
CD56bright NK cell	PEAK1	8.4013	0.0463482	0.327786	0.141398	0.887556	0.999884
CD56bright NK cell	PEBP1	43.9188	0.0550697	0.175073	0.314552	0.753102	0.999884
CD56bright NK cell	PECAM1	8.98027	-0.0212616	0.328771	-0.06467	0.948437	0.999884
CD56bright NK cell	PEF1	8.55844	-0.135895	0.292468	-0.464649	0.642183	0.999884
CD56bright NK cell	PEPD	11.9161	-0.208858	0.293634	-0.711285	0.476907	0.999884
CD56bright NK cell	PET100	31.9888	0.0200156	0.19729	0.101453	0.919191	0.999884
CD56bright NK cell	PEX1	10.3808	-0.246746	0.277456	-0.889315	0.373834	0.999884
CD56bright NK cell	PEX16	11.368	-0.0281268	0.253501	-0.110953	0.911654	0.999884
CD56bright NK cell	PEX2	18.5898	-0.164878	0.222892	-0.739723	0.459468	0.999884
CD56bright NK cell	PFDN1	23.637	-0.300257	0.197658	-1.51907	0.128744	0.999884
CD56bright NK cell	PFDN2	26.2417	-0.0500811	0.208281	-0.24045	0.809981	0.999884
CD56bright NK cell	PFDN4	16.3559	-0.194458	0.219215	-0.887067	0.375043	0.999884
CD56bright NK cell	PFDN5	262.329	0.0556571	0.134253	0.41457	0.678457	0.999884
CD56bright NK cell	PFDN6	13.4332	-0.330945	0.23391	-1.41484	0.157116	0.999884
CD56bright NK cell	PFKP	8.0951	-0.100324	0.286537	-0.350127	0.726243	0.999884
CD56bright NK cell	PFN1	550.918	-0.0777611	0.128235	-0.606396	0.544252	0.999884
CD56bright NK cell	PGAM1	21.4363	-0.159448	0.223757	-0.712592	0.476098	0.999884
CD56bright NK cell	PGGHG	16.8136	-0.0196117	0.226296	-0.086664	0.930939	0.999884
CD56bright NK cell	PGGT1B	12.2318	-0.032428	0.249936	-0.129745	0.896768	0.999884
CD56bright NK cell	PGK1	46.0769	0.0419194	0.168943	0.248127	0.804036	0.999884
CD56bright NK cell	PGLS	46.7396	0.00333518	0.191236	0.0174401	0.986086	0.999884
CD56bright NK cell	PGM1	9.96957	0.0555225	0.260595	0.213061	0.83128	0.999884
CD56bright NK cell	PGM2	14.2959	0.279967	0.234585	1.19346	0.232691	0.999884
CD56bright NK cell	PGP	17.9837	-0.0209981	0.210687	-0.0996649	0.92061	0.999884
CD56bright NK cell	PGRMC2	12.8307	0.109588	0.248157	0.441607	0.658773	0.999884
CD56bright NK cell	PHACTR2	31.9985	-0.0178062	0.175085	-0.1017	0.918994	0.999884
CD56bright NK cell	PHACTR4	16.7576	-0.20062	0.224311	-0.89438	0.371118	0.999884
CD56bright NK cell	PHAX	19.9702	-0.0182048	0.20878	-0.0871961	0.930516	0.999884
CD56bright NK cell	PHB	25.8532	-0.0354338	0.20225	-0.175198	0.860924	0.999884
CD56bright NK cell	PHB2	31.5154	-0.163295	0.221539	-0.737095	0.461065	0.999884
CD56bright NK cell	PHC3	14.8867	-0.0803865	0.26668	-0.301435	0.763083	0.999884
CD56bright NK cell	PHF1	9.9611	-0.00251929	0.283683	-0.00888067	0.992914	0.999884
CD56bright NK cell	PHF10	9.2902	0.0711827	0.270998	0.262669	0.792806	0.999884
CD56bright NK cell	PHF11	25.2466	0.0342341	0.183584	0.186477	0.852071	0.999884
CD56bright NK cell	PHF12	9.2124	0.159706	0.344601	0.463453	0.643039	0.999884
CD56bright NK cell	PHF14	16.6425	-0.150023	0.221879	-0.676147	0.498947	0.999884
CD56bright NK cell	PHF20	29.4298	0.0408076	0.171253	0.238289	0.811657	0.999884
CD56bright NK cell	PHF20L1	29.6902	-0.0928397	0.188889	-0.491505	0.623069	0.999884
CD56bright NK cell	PHF21A	11.5855	0.0184771	0.26806	0.0689291	0.945046	0.999884
CD56bright NK cell	PHF23	9.13431	0.108937	0.285806	0.381159	0.703086	0.999884
CD56bright NK cell	PHF3	44.3136	-0.0142683	0.168809	-0.0845234	0.93264	0.999884
CD56bright NK cell	PHF5A	9.6662	0.116844	0.297403	0.392883	0.694406	0.999884
CD56bright NK cell	PHF6	15.4011	0.0925461	0.227299	0.407155	0.683894	0.999884
CD56bright NK cell	PHIP	24.0932	0.190219	0.216846	0.877209	0.380373	0.999884
CD56bright NK cell	PHKB	16.8169	-0.207422	0.218243	-0.950418	0.3419	0.999884
CD56bright NK cell	PHKG2	10.9112	0.344239	0.266042	1.29393	0.195691	0.999884
CD56bright NK cell	PHPT1	26.2146	0.0146335	0.203373	0.0719542	0.942638	0.999884
CD56bright NK cell	PHTF2	7.78487	0.101619	0.31201	0.325692	0.744657	0.999884
CD56bright NK cell	PHYKPL	14.8589	0.0349354	0.230736	0.151409	0.879653	0.999884
CD56bright NK cell	PIAS1	12.9573	0.0227819	0.244033	0.0933559	0.925621	0.999884
CD56bright NK cell	PIAS2	8.31985	-0.152449	0.298941	-0.509962	0.610078	0.999884
CD56bright NK cell	PIBF1	17.128	-0.167312	0.22414	-0.746461	0.455389	0.999884
CD56bright NK cell	PICALM	21.5595	0.0416766	0.224277	0.185826	0.852581	0.999884
CD56bright NK cell	PIGBOS1	13.2506	0.0537175	0.243165	0.22091	0.825162	0.999884
CD56bright NK cell	PIGC	12.4161	-0.134762	0.245046	-0.549948	0.582355	0.999884
CD56bright NK cell	PIGS	7.53078	-0.633548	0.32423	-1.95401	0.0507002	0.999884
CD56bright NK cell	PIGT	7.52133	-0.129227	0.302135	-0.427715	0.668859	0.999884
CD56bright NK cell	PIGX	7.81151	-0.30281	0.322859	-0.9379	0.348296	0.999884
CD56bright NK cell	PIH1D1	16.0651	0.107541	0.233196	0.461163	0.644682	0.999884
CD56bright NK cell	PIK3AP1	11.2809	0.161088	0.278381	0.578659	0.562819	0.999884
CD56bright NK cell	PIK3C2A	12.8386	0.308486	0.303942	1.01495	0.31013	0.999884
CD56bright NK cell	PIK3C3	8.03277	-0.134346	0.294822	-0.455684	0.648617	0.999884
CD56bright NK cell	PIK3CA	12.0395	0.0357884	0.245246	0.145928	0.883978	0.999884
CD56bright NK cell	PIK3CD	14.6413	-0.369815	0.251209	-1.47214	0.140983	0.999884
CD56bright NK cell	PIK3CG	7.57746	-0.309269	0.311451	-0.992996	0.320712	0.999884
CD56bright NK cell	PIK3IP1	14.3584	0.228233	0.232251	0.982697	0.325757	0.999884
CD56bright NK cell	PIK3R1	68.8072	0.0466477	0.159917	0.2917	0.770516	0.999884
CD56bright NK cell	PIKFYVE	8.6067	-0.101293	0.335801	-0.301646	0.762922	0.999884
CD56bright NK cell	PILRB	22.5924	-0.00552698	0.209354	-0.0264002	0.978938	0.999884
CD56bright NK cell	PIM1	28.5003	-0.0231998	0.184199	-0.12595	0.899772	0.999884
CD56bright NK cell	PIM2	9.17485	-0.756399	0.29321	-2.57971	0.00988824	0.999884
CD56bright NK cell	PIN1	29.843	-0.131222	0.204844	-0.640597	0.521785	0.999884
CD56bright NK cell	PIN4	19.1853	-0.0225636	0.228523	-0.0987364	0.921348	0.999884
CD56bright NK cell	PIP4K2A	76.7425	0.0743465	0.135653	0.548066	0.583647	0.999884
CD56bright NK cell	PIP4P1	7.78888	0.0548575	0.310271	0.176805	0.859662	0.999884
CD56bright NK cell	PITHD1	20.7815	-0.00705101	0.215265	-0.032755	0.97387	0.999884
CD56bright NK cell	PITPNA	11.7586	-0.20501	0.248192	-0.826015	0.408796	0.999884
CD56bright NK cell	PITPNB	18.9932	0.126522	0.204943	0.617353	0.537002	0.999884
CD56bright NK cell	PITPNC1	21.8022	0.119762	0.19937	0.600702	0.548039	0.999884
CD56bright NK cell	PJA2	48.9597	-0.0313202	0.149401	-0.209638	0.833951	0.999884
CD56bright NK cell	PKM	18.8117	-0.364472	0.21558	-1.69066	0.0909014	0.999884
CD56bright NK cell	PKN1	21.7438	-0.0564773	0.203803	-0.277117	0.78169	0.999884
CD56bright NK cell	PKN2	20.2618	0.242718	0.208505	1.16409	0.244389	0.999884
CD56bright NK cell	PLA2G16	9.45841	-0.00965028	0.299027	-0.0322723	0.974255	0.999884
CD56bright NK cell	PLA2G6	8.56715	0.148997	0.28839	0.516651	0.6054	0.999884
CD56bright NK cell	PLAC8	260.969	0.0883717	0.118841	0.743613	0.45711	0.999884
CD56bright NK cell	PLCB1	15.1254	0.275332	0.253765	1.08499	0.277926	0.999884
CD56bright NK cell	PLCG2	72.5972	-0.252545	0.364219	-0.693389	0.488066	0.999884
CD56bright NK cell	PLCL2	35.6287	-0.060406	0.223018	-0.270857	0.786501	0.999884
CD56bright NK cell	PLD3	9.31753	-0.0653173	0.278122	-0.234851	0.814324	0.999884
CD56bright NK cell	PLEC	6.97114	0.343908	0.328612	1.04655	0.295309	0.999884
CD56bright NK cell	PLEK	82.2489	0.0788423	0.133359	0.591206	0.554383	0.999884
CD56bright NK cell	PLEKHA1	27.8319	0.127731	0.199873	0.639059	0.522785	0.999884
CD56bright NK cell	PLEKHA2	11.6573	-0.0678212	0.271496	-0.249806	0.802738	0.999884
CD56bright NK cell	PLEKHA3	13.3245	-0.199381	0.23317	-0.855088	0.392503	0.999884
CD56bright NK cell	PLEKHB2	8.76649	0.614977	0.291659	2.10855	0.0349837	0.999884
CD56bright NK cell	PLEKHF1	7.23488	0.177167	0.351459	0.504091	0.614198	0.999884
CD56bright NK cell	PLEKHF2	9.60732	0.455185	0.2756	1.65162	0.0986127	0.999884
CD56bright NK cell	PLEKHG3	8.98437	-0.0917821	0.276099	-0.332425	0.739568	0.999884
CD56bright NK cell	PLEKHJ1	15.0039	0.230446	0.225513	1.02187	0.306841	0.999884
CD56bright NK cell	PLEKHO1	9.66458	0.21246	0.278213	0.76366	0.44507	0.999884
CD56bright NK cell	PLGRKT	14.2132	-0.216383	0.264914	-0.816804	0.41404	0.999884
CD56bright NK cell	PLIN3	8.77534	-0.108928	0.333875	-0.326255	0.744232	0.999884
CD56bright NK cell	PLP2	19.0013	-0.277068	0.227952	-1.21547	0.224188	0.999884
CD56bright NK cell	PLPBP	8.47361	-0.257271	0.296648	-0.867261	0.385799	0.999884
CD56bright NK cell	PLRG1	13.5333	-0.204789	0.23389	-0.875576	0.381261	0.999884
CD56bright NK cell	PLSCR1	18.6414	0.102675	0.215987	0.475379	0.634517	0.999884
CD56bright NK cell	PMF1	11.6287	0.0129085	0.265637	0.0485947	0.961242	0.999884
CD56bright NK cell	PMM2	8.3739	-0.194554	0.286595	-0.678847	0.497235	0.999884
CD56bright NK cell	PMPCA	6.31918	-0.0400294	0.319389	-0.125331	0.900261	0.999884
CD56bright NK cell	PMPCB	20.7653	-0.184153	0.201646	-0.913253	0.361109	0.999884
CD56bright NK cell	PMS1	8.89565	-0.298223	0.280083	-1.06477	0.286981	0.999884
CD56bright NK cell	PMS2	7.80322	-0.0723004	0.295456	-0.244708	0.806683	0.999884
CD56bright NK cell	PMVK	9.61302	0.207544	0.295328	0.702759	0.482206	0.999884
CD56bright NK cell	PNISR	115.191	0.103645	0.142056	0.729609	0.465629	0.999884
CD56bright NK cell	PNKD	22.7009	0.0782914	0.203191	0.38531	0.700008	0.999884
CD56bright NK cell	PNKP	13.4701	-0.0721253	0.236299	-0.305229	0.760192	0.999884
CD56bright NK cell	PNN	83.4642	0.0206106	0.143068	0.144062	0.885452	0.999884
CD56bright NK cell	PNO1	7.60142	-0.226944	0.29679	-0.764662	0.444473	0.999884
CD56bright NK cell	PNP	9.36051	-0.152086	0.274685	-0.553673	0.579802	0.999884
CD56bright NK cell	PNPLA2	10.3048	-0.0906798	0.27822	-0.325928	0.744479	0.999884
CD56bright NK cell	PNPLA8	12.6336	0.196825	0.253734	0.775713	0.437918	0.999884
CD56bright NK cell	PNPT1	9.39027	-0.0280244	0.276345	-0.101411	0.919224	0.999884
CD56bright NK cell	PNRC1	231.339	0.0617483	0.10638	0.580451	0.561611	0.999884
CD56bright NK cell	PNRC2	38.9857	0.177186	0.166389	1.06489	0.286926	0.999884
CD56bright NK cell	POC1B	7.66732	0.0551281	0.319705	0.172434	0.863096	0.999884
CD56bright NK cell	POGK	7.81617	-0.0503722	0.333385	-0.151093	0.879902	0.999884
CD56bright NK cell	POGLUT1	10.0603	0.0690328	0.268984	0.256642	0.797455	0.999884
CD56bright NK cell	POGZ	8.53054	0.16398	0.309819	0.529275	0.596615	0.999884
CD56bright NK cell	POLB	8.01552	0.0659763	0.303789	0.217178	0.82807	0.999884
CD56bright NK cell	POLE3	21.8558	0.0104877	0.200734	0.0522468	0.958332	0.999884
CD56bright NK cell	POLE4	15.3681	-0.0111364	0.249467	-0.044641	0.964393	0.999884
CD56bright NK cell	POLK	10.0241	0.113578	0.276029	0.411473	0.680726	0.999884
CD56bright NK cell	POLR1D	34.9784	0.0132608	0.170248	0.0778912	0.937915	0.999884
CD56bright NK cell	POLR2A	20.9648	-0.0809352	0.212803	-0.38033	0.703701	0.999884
CD56bright NK cell	POLR2B	22.6766	-0.0561564	0.193601	-0.290062	0.771769	0.999884
CD56bright NK cell	POLR2C	12.7275	-0.0818634	0.264142	-0.309922	0.75662	0.999884
CD56bright NK cell	POLR2D	9.30976	-0.194155	0.275966	-0.703546	0.481716	0.999884
CD56bright NK cell	POLR2E	17.6802	-0.15544	0.245191	-0.633954	0.526111	0.999884
CD56bright NK cell	POLR2F	29.4893	-0.0260094	0.218243	-0.119176	0.905136	0.999884
CD56bright NK cell	POLR2G	22.2938	-0.138238	0.205333	-0.673234	0.500798	0.999884
CD56bright NK cell	POLR2H	13.7359	-0.233897	0.243788	-0.959431	0.337342	0.999884
CD56bright NK cell	POLR2I	22.7959	0.0639263	0.202212	0.316134	0.751901	0.999884
CD56bright NK cell	POLR2J	29.654	0.0632683	0.209349	0.302215	0.762488	0.999884
CD56bright NK cell	POLR2J3-1	21.8295	0.168332	0.214719	0.783967	0.433059	0.999884
CD56bright NK cell	POLR2K	25.3288	-0.00706591	0.189623	-0.0372629	0.970275	0.999884
CD56bright NK cell	POLR2L	111.368	-0.00264365	0.14782	-0.0178843	0.985731	0.999884
CD56bright NK cell	POLR3D	8.72551	0.095554	0.289317	0.330274	0.741193	0.999884
CD56bright NK cell	POLR3GL	32.7273	-0.0160897	0.165471	-0.0972359	0.922539	0.999884
CD56bright NK cell	POLR3K	9.39399	0.00396946	0.308465	0.0128685	0.989733	0.999884
CD56bright NK cell	POM121	11.9584	-0.0649647	0.265583	-0.244611	0.806757	0.999884
CD56bright NK cell	POM121C	9.41402	-0.0540255	0.268348	-0.201326	0.840444	0.999884
CD56bright NK cell	POMC	7.61957	-0.0895098	0.308646	-0.290008	0.77181	0.999884
CD56bright NK cell	POMP	35.81	0.0491293	0.169973	0.289042	0.772549	0.999884
CD56bright NK cell	POP4	10.7916	-0.0735866	0.251573	-0.292506	0.7699	0.999884
CD56bright NK cell	POP5	18.4668	-0.094718	0.211233	-0.448404	0.653861	0.999884
CD56bright NK cell	POP7	8.52672	0.0122711	0.316369	0.0387872	0.96906	0.999884
CD56bright NK cell	POU2F2	7.48111	0.347698	0.304568	1.14161	0.253615	0.999884
CD56bright NK cell	PPA1	27.6445	-0.165645	0.176532	-0.938328	0.348076	0.999884
CD56bright NK cell	PPA2	12.0436	-0.0667676	0.269738	-0.247527	0.8045	0.999884
CD56bright NK cell	PPAN	6.48266	0.263986	0.342837	0.770004	0.441297	0.999884
CD56bright NK cell	PPCS	29.2486	0.0638979	0.18474	0.34588	0.729433	0.999884
CD56bright NK cell	PPDPF	84.9682	0.0607819	0.19346	0.314183	0.753382	0.999884
CD56bright NK cell	PPFIA1	9.1688	-0.096761	0.281825	-0.343337	0.731345	0.999884
CD56bright NK cell	PPHLN1	22.2009	-0.222174	0.195058	-1.13902	0.254696	0.999884
CD56bright NK cell	PPIA	210.439	-0.0769378	0.115388	-0.666774	0.504917	0.999884
CD56bright NK cell	PPIB	115.994	-0.0243811	0.151465	-0.160968	0.872119	0.999884
CD56bright NK cell	PPID	16.6162	-0.314659	0.219939	-1.43067	0.152526	0.999884
CD56bright NK cell	PPIE	17.8507	0.122848	0.212694	0.577581	0.563547	0.999884
CD56bright NK cell	PPIG	44.7375	-0.167825	0.159776	-1.05038	0.293545	0.999884
CD56bright NK cell	PPIH	12.9246	0.118079	0.269532	0.438089	0.661322	0.999884
CD56bright NK cell	PPIL2	11.7055	0.208248	0.258009	0.807135	0.419589	0.999884
CD56bright NK cell	PPIL3	6.85491	0.531217	0.329071	1.61429	0.106464	0.999884
CD56bright NK cell	PPIL4	12.6743	-0.0566078	0.251234	-0.225319	0.821731	0.999884
CD56bright NK cell	PPIP5K2	24.5475	0.454815	0.208017	2.18643	0.0287842	0.999884
CD56bright NK cell	PPM1A	10.3593	-0.0389431	0.26345	-0.14782	0.882485	0.999884
CD56bright NK cell	PPM1B	14.4402	0.028422	0.24931	0.114003	0.909236	0.999884
CD56bright NK cell	PPM1G	42.3989	0.0162921	0.160633	0.101424	0.919214	0.999884
CD56bright NK cell	PPM1K	13.0365	0.0973585	0.252029	0.386299	0.699275	0.999884
CD56bright NK cell	PPP1CA	54.3091	0.0116467	0.144938	0.0803567	0.935954	0.999884
CD56bright NK cell	PPP1CB	33.421	0.31046	0.184757	1.68037	0.0928851	0.999884
CD56bright NK cell	PPP1CC	19.5294	0.0507847	0.212722	0.238738	0.811309	0.999884
CD56bright NK cell	PPP1R10	47.099	-0.124951	0.187816	-0.665282	0.50587	0.999884
CD56bright NK cell	PPP1R11	11.4041	-0.351977	0.257623	-1.36625	0.171861	0.999884
CD56bright NK cell	PPP1R12A	62.654	0.0897338	0.144522	0.620899	0.534666	0.999884
CD56bright NK cell	PPP1R14B	21.8709	-0.0955164	0.2096	-0.455707	0.648601	0.999884
CD56bright NK cell	PPP1R15A	34.8506	-0.0652419	0.336687	-0.193776	0.846351	0.999884
CD56bright NK cell	PPP1R15B	7.59501	0.269705	0.326607	0.825778	0.40893	0.999884
CD56bright NK cell	PPP1R18	30.9685	-0.0131898	0.171244	-0.0770234	0.938605	0.999884
CD56bright NK cell	PPP1R2	45.4866	0.0869818	0.153493	0.566681	0.570931	0.999884
CD56bright NK cell	PPP1R35	17.4424	-0.0583928	0.235098	-0.248377	0.803843	0.999884
CD56bright NK cell	PPP1R7	28.9749	0.0477235	0.184491	0.258678	0.795884	0.999884
CD56bright NK cell	PPP1R9A	29.7514	0.211093	0.236654	0.891991	0.372398	0.999884
CD56bright NK cell	PPP2CA	21.395	-0.169043	0.206493	-0.818637	0.412994	0.999884
CD56bright NK cell	PPP2R1A	13.138	-0.063037	0.245899	-0.256353	0.797678	0.999884
CD56bright NK cell	PPP2R2A	16.0265	0.134996	0.221003	0.610834	0.54131	0.999884
CD56bright NK cell	PPP2R2B	10.6811	-0.0689553	0.276449	-0.249432	0.803027	0.999884
CD56bright NK cell	PPP2R2D	9.55032	0.404407	0.271944	1.4871	0.136989	0.999884
CD56bright NK cell	PPP2R3C	15.1624	-0.178955	0.226563	-0.789866	0.429606	0.999884
CD56bright NK cell	PPP2R5A	23.2743	0.131603	0.187837	0.700624	0.483538	0.999884
CD56bright NK cell	PPP2R5C	21.6357	0.441943	0.19685	2.24508	0.0247631	0.999884
CD56bright NK cell	PPP2R5E	21.4302	0.0378033	0.198007	0.190919	0.848589	0.999884
CD56bright NK cell	PPP3CA	52.1536	-0.11067	0.170178	-0.65032	0.515485	0.999884
CD56bright NK cell	PPP3CB	8.60564	-0.0546687	0.282479	-0.193532	0.846542	0.999884
CD56bright NK cell	PPP3CC	11.7175	-0.0865312	0.250877	-0.344915	0.730159	0.999884
CD56bright NK cell	PPP3R1	10.4592	0.0281807	0.262789	0.107237	0.914601	0.999884
CD56bright NK cell	PPP4C	23.9849	-0.253994	0.207107	-1.22639	0.220052	0.999884
CD56bright NK cell	PPP4R1	6.03408	-0.0590404	0.37478	-0.157533	0.874825	0.999884
CD56bright NK cell	PPP4R2	21.6008	-0.215573	0.212886	-1.01262	0.311241	0.999884
CD56bright NK cell	PPP4R3A	28.5754	0.0806104	0.198311	0.406485	0.684386	0.999884
CD56bright NK cell	PPP4R3B	25.0586	-0.00440949	0.202162	-0.0218116	0.982598	0.999884
CD56bright NK cell	PPP6C	10.1216	0.00486553	0.261978	0.0185723	0.985182	0.999884
CD56bright NK cell	PPP6R1	12.366	-0.0738681	0.239343	-0.308629	0.757604	0.999884
CD56bright NK cell	PPP6R2	13.5275	0.103942	0.258469	0.402144	0.687578	0.999884
CD56bright NK cell	PPP6R3	13.7139	-0.227918	0.257542	-0.884975	0.37617	0.999884
CD56bright NK cell	PPT1	6.10085	-0.340412	0.344452	-0.988272	0.323019	0.999884
CD56bright NK cell	PPWD1	13.299	0.175817	0.243027	0.723446	0.469406	0.999884
CD56bright NK cell	PQBP1	9.25356	-0.0827851	0.279627	-0.296055	0.767188	0.999884
CD56bright NK cell	PQLC3	12.4929	-0.0123449	0.244813	-0.050426	0.959783	0.999884
CD56bright NK cell	PRCC	7.70311	0.00572362	0.297437	0.0192431	0.984647	0.999884
CD56bright NK cell	PRCP	8.63917	0.214305	0.281075	0.762448	0.445792	0.999884
CD56bright NK cell	PRDM2	33.1691	0.202371	0.221621	0.913141	0.361168	0.999884
CD56bright NK cell	PRDX1	22.6951	-0.210172	0.218105	-0.963627	0.335233	0.999884
CD56bright NK cell	PRDX2	25.3746	-0.0609187	0.190195	-0.320295	0.748744	0.999884
CD56bright NK cell	PRDX3	10.6848	-0.220688	0.269417	-0.819133	0.412711	0.999884
CD56bright NK cell	PRDX4	11.6009	-0.232378	0.268675	-0.864902	0.387093	0.999884
CD56bright NK cell	PRDX5	59.9844	-0.0394861	0.160431	-0.246125	0.805585	0.999884
CD56bright NK cell	PRDX6	28.5163	0.125509	0.189211	0.663327	0.507121	0.999884
CD56bright NK cell	PRELID1	83.9142	0.0550485	0.154462	0.35639	0.721549	0.999884
CD56bright NK cell	PRELID3B	11.5433	0.0314612	0.25838	0.121763	0.903087	0.999884
CD56bright NK cell	PREPL	9.21506	-0.0585778	0.282237	-0.207548	0.835582	0.999884
CD56bright NK cell	PREX1	17.4683	-0.018154	0.239324	-0.0758553	0.939534	0.999884
CD56bright NK cell	PRF1	122.87	-0.0290901	0.141049	-0.206241	0.836602	0.999884
CD56bright NK cell	PRH1	11.3863	0.101118	0.246478	0.410253	0.68162	0.999884
CD56bright NK cell	PRKAA1	12.4894	-0.0663449	0.247044	-0.268555	0.788273	0.999884
CD56bright NK cell	PRKACB	46.6057	-0.00243502	0.163207	-0.0149198	0.988096	0.999884
CD56bright NK cell	PRKAG1	8.22297	0.0164863	0.320386	0.0514578	0.958961	0.999884
CD56bright NK cell	PRKAG2	11.9362	0.0369228	0.25872	0.142713	0.886517	0.999884
CD56bright NK cell	PRKAR1A	39.031	0.183675	0.177428	1.03521	0.300572	0.999884
CD56bright NK cell	PRKAR2A	11.552	0.209412	0.254213	0.823767	0.410072	0.999884
CD56bright NK cell	PRKCB	34.2863	0.109286	0.177789	0.614696	0.538755	0.999884
CD56bright NK cell	PRKCD	9.87551	0.132075	0.275226	0.479879	0.631314	0.999884
CD56bright NK cell	PRKCH	29.8965	0.127242	0.183515	0.693364	0.488081	0.999884
CD56bright NK cell	PRKCSH	15.7565	0.162435	0.223739	0.726002	0.467838	0.999884
CD56bright NK cell	PRKD3	7.66195	0.0211279	0.321856	0.0656439	0.947661	0.999884
CD56bright NK cell	PRKDC	43.4419	0.211807	0.166558	1.27166	0.203492	0.999884
CD56bright NK cell	PRKRA	9.07691	-0.202248	0.285902	-0.707404	0.479316	0.999884
CD56bright NK cell	PRKRIP1	11.0097	0.129418	0.258688	0.500285	0.616874	0.999884
CD56bright NK cell	PRKX	22.1907	-0.125002	0.211747	-0.590334	0.554966	0.999884
CD56bright NK cell	PRMT1	33.6561	0.0480842	0.191262	0.251405	0.801501	0.999884
CD56bright NK cell	PRMT2	130.904	-0.0055441	0.116243	-0.0476941	0.96196	0.999884
CD56bright NK cell	PRMT9	7.28529	0.281793	0.349794	0.805596	0.420476	0.999884
CD56bright NK cell	PRPF18	12.098	-0.330823	0.254561	-1.29958	0.193744	0.999884
CD56bright NK cell	PRPF3	10.0035	-0.323172	0.272108	-1.18766	0.234967	0.999884
CD56bright NK cell	PRPF31	16.2107	0.0787249	0.228774	0.344117	0.730759	0.999884
CD56bright NK cell	PRPF38A	21.1028	-0.0212789	0.203152	-0.104744	0.916579	0.999884
CD56bright NK cell	PRPF38B	51.7236	0.00180521	0.191322	0.00943543	0.992472	0.999884
CD56bright NK cell	PRPF40A	34.628	-0.147004	0.178863	-0.821879	0.411146	0.999884
CD56bright NK cell	PRPF4B	61.9679	0.149847	0.176704	0.848014	0.39643	0.999884
CD56bright NK cell	PRPF6	32.7097	0.058021	0.171814	0.337696	0.735592	0.999884
CD56bright NK cell	PRPF8	26.4391	0.0733122	0.196685	0.372738	0.709343	0.999884
CD56bright NK cell	PRPS1	8.03998	0.190991	0.31033	0.615445	0.538261	0.999884
CD56bright NK cell	PRPSAP1	13.5561	0.0141596	0.239249	0.0591835	0.952806	0.999884
CD56bright NK cell	PRPSAP2	10.1881	0.219265	0.279144	0.785491	0.432166	0.999884
CD56bright NK cell	PRR13	61.1461	-0.0974509	0.157027	-0.6206	0.534863	0.999884
CD56bright NK cell	PRR14L	11.8725	0.329169	0.282111	1.1668	0.24329	0.999884
CD56bright NK cell	PRR34-AS1	7.66156	-0.0578739	0.301969	-0.191655	0.848012	0.999884
CD56bright NK cell	PRR5	12.8665	0.135369	0.272712	0.496382	0.619625	0.999884
CD56bright NK cell	PRR7	8.65666	-0.180518	0.309287	-0.583658	0.559451	0.999884
CD56bright NK cell	PRRC2B	23.5105	0.0916197	0.252057	0.363489	0.71624	0.999884
CD56bright NK cell	PRRC2C	107.384	0.10253	0.15154	0.67659	0.498666	0.999884
CD56bright NK cell	PRSS23	9.56762	0.24525	0.300602	0.815863	0.414578	0.999884
CD56bright NK cell	PSAP	26.3684	0.245402	0.206235	1.18991	0.23408	0.999884
CD56bright NK cell	PSD4	14.5275	0.205818	0.23699	0.868467	0.385139	0.999884
CD56bright NK cell	PSEN1	8.19645	-0.151151	0.298438	-0.506472	0.612525	0.999884
CD56bright NK cell	PSENEN	16.539	-0.0268331	0.232324	-0.115498	0.90805	0.999884
CD56bright NK cell	PSIP1	60.201	-0.00357163	0.140335	-0.0254507	0.979696	0.999884
CD56bright NK cell	PSMA1	42.7029	-0.00312377	0.170118	-0.0183624	0.98535	0.999884
CD56bright NK cell	PSMA2	24.7586	-0.000200434	0.233178	-0.000859572	0.999314	0.999884
CD56bright NK cell	PSMA3	24.8481	-0.349135	0.193742	-1.80206	0.0715361	0.999884
CD56bright NK cell	PSMA3-AS1	40.783	-0.0859894	0.187741	-0.458021	0.646937	0.999884
CD56bright NK cell	PSMA4	46.6338	-0.053788	0.168047	-0.320076	0.748911	0.999884
CD56bright NK cell	PSMA5	41.2815	0.129678	0.162419	0.798418	0.424628	0.999884
CD56bright NK cell	PSMA6	6.69636	-0.0647791	0.334624	-0.193588	0.846499	0.999884
CD56bright NK cell	PSMA7	94.2068	-0.0183348	0.136302	-0.134516	0.892994	0.999884
CD56bright NK cell	PSMB1	70.8478	-0.0546317	0.178853	-0.305457	0.760018	0.999884
CD56bright NK cell	PSMB10	30.4096	-0.128536	0.229751	-0.559459	0.575848	0.999884
CD56bright NK cell	PSMB2	29.4643	0.0119511	0.203636	0.0586884	0.9532	0.999884
CD56bright NK cell	PSMB3	45.2298	-0.181857	0.180896	-1.00531	0.314748	0.999884
CD56bright NK cell	PSMB4	27.9362	0.114665	0.19614	0.584608	0.558811	0.999884
CD56bright NK cell	PSMB5	9.03413	0.25102	0.301587	0.832331	0.405222	0.999884
CD56bright NK cell	PSMB6	36.6402	0.0043477	0.187001	0.0232496	0.981451	0.999884
CD56bright NK cell	PSMB7	20.1206	-0.0646342	0.21673	-0.298225	0.765532	0.999884
CD56bright NK cell	PSMB8	87.9892	-0.0489737	0.151092	-0.324131	0.745838	0.999884
CD56bright NK cell	PSMB8-AS1	30.0267	-0.0510669	0.174436	-0.292754	0.76971	0.999884
CD56bright NK cell	PSMB9	113.308	-0.0288969	0.148264	-0.194902	0.84547	0.999884
CD56bright NK cell	PSMC1	24.8331	-0.0450313	0.184278	-0.244366	0.806948	0.999884
CD56bright NK cell	PSMC2	9.09784	-0.16687	0.280665	-0.59455	0.552144	0.999884
CD56bright NK cell	PSMC3	19.9374	0.0711553	0.209579	0.339514	0.734222	0.999884
CD56bright NK cell	PSMC4	22.5912	0.00474548	0.208889	0.0227177	0.981875	0.999884
CD56bright NK cell	PSMC5	38.8189	0.0561501	0.171636	0.327146	0.743558	0.999884
CD56bright NK cell	PSMC6	20.3736	0.204915	0.211403	0.96931	0.332391	0.999884
CD56bright NK cell	PSMD1	16.9227	0.143429	0.235455	0.609157	0.54242	0.999884
CD56bright NK cell	PSMD11	17.1799	-0.0223113	0.212852	-0.10482	0.916518	0.999884
CD56bright NK cell	PSMD12	16.0976	-0.0370202	0.21848	-0.169445	0.865447	0.999884
CD56bright NK cell	PSMD13	29.6616	-0.193734	0.191784	-1.01017	0.312415	0.999884
CD56bright NK cell	PSMD14	16.1414	-0.143439	0.219416	-0.653729	0.513287	0.999884
CD56bright NK cell	PSMD2	17.3625	-0.21008	0.224146	-0.937246	0.348632	0.999884
CD56bright NK cell	PSMD3	10.6216	-0.206646	0.282366	-0.731837	0.464268	0.999884
CD56bright NK cell	PSMD4	32.9237	-0.164902	0.167596	-0.983926	0.325152	0.999884
CD56bright NK cell	PSMD6	18.1519	-0.316386	0.212723	-1.48731	0.136932	0.999884
CD56bright NK cell	PSMD7	28.8478	-0.242155	0.181614	-1.33335	0.182417	0.999884
CD56bright NK cell	PSMD8	47.6451	-0.110825	0.190037	-0.583176	0.559775	0.999884
CD56bright NK cell	PSMD9	6.50858	0.229155	0.343404	0.667304	0.504578	0.999884
CD56bright NK cell	PSME1	176.689	-0.0690179	0.121165	-0.569618	0.568937	0.999884
CD56bright NK cell	PSME2	92.8763	0.059506	0.13112	0.453828	0.649952	0.999884
CD56bright NK cell	PSME3	7.15628	-0.157611	0.332309	-0.474289	0.635294	0.999884
CD56bright NK cell	PSME4	10.4075	0.0250392	0.301239	0.0831207	0.933756	0.999884
CD56bright NK cell	PSMF1	15.022	-0.155988	0.243756	-0.639936	0.522214	0.999884
CD56bright NK cell	PSMG1	6.66857	-0.00289445	0.336162	-0.0086103	0.99313	0.999884
CD56bright NK cell	PSMG2	23.4962	-0.160333	0.243111	-0.659505	0.509571	0.999884
CD56bright NK cell	PSMG3	8.59776	0.344364	0.291015	1.18332	0.236683	0.999884
CD56bright NK cell	PSMG4	12.0042	0.199043	0.253867	0.784046	0.433013	0.999884
CD56bright NK cell	PSPC1	12.5094	-0.295927	0.252416	-1.17238	0.241045	0.999884
CD56bright NK cell	PSTPIP1	25.7882	0.0539642	0.193724	0.278562	0.780581	0.999884
CD56bright NK cell	PTAR1	12.3688	0.0537457	0.250494	0.214559	0.830111	0.999884
CD56bright NK cell	PTBP1	14.1874	0.288742	0.232565	1.24155	0.214401	0.999884
CD56bright NK cell	PTBP3	30.6845	0.0551637	0.212029	0.26017	0.794733	0.999884
CD56bright NK cell	PTCD3	13.3617	0.0860234	0.279269	0.308031	0.758059	0.999884
CD56bright NK cell	PTDSS1	7.74567	-0.318032	0.313241	-1.0153	0.309965	0.999884
CD56bright NK cell	PTEN	32.7161	0.0157067	0.170637	0.0920478	0.92666	0.999884
CD56bright NK cell	PTGDR	50.5545	0.200845	0.163058	1.23174	0.218046	0.999884
CD56bright NK cell	PTGER2	13.6069	0.0473492	0.257657	0.183768	0.854195	0.999884
CD56bright NK cell	PTGES2	9.16395	0.0808189	0.287747	0.280868	0.778812	0.999884
CD56bright NK cell	PTGES3	76.2349	0.109811	0.144541	0.759724	0.44742	0.999884
CD56bright NK cell	PTK2B	12.2265	0.0869937	0.282427	0.308022	0.758065	0.999884
CD56bright NK cell	PTMA	932.041	-0.000425	0.0958754	-0.00443284	0.996463	0.999884
CD56bright NK cell	PTMS	7.52297	0.257577	0.374259	0.688231	0.491308	0.999884
CD56bright NK cell	PTOV1	6.991	0.0541593	0.378348	0.143147	0.886174	0.999884
CD56bright NK cell	PTP4A1	9.73617	0.259942	0.2905	0.894808	0.37089	0.999884
CD56bright NK cell	PTP4A2	78.3613	0.063121	0.134609	0.46892	0.639127	0.999884
CD56bright NK cell	PTPMT1	6.95241	-0.0554922	0.350767	-0.158202	0.874297	0.999884
CD56bright NK cell	PTPN1	17.3385	-0.0860371	0.235582	-0.365211	0.714954	0.999884
CD56bright NK cell	PTPN11	14.9772	-0.152097	0.239607	-0.634775	0.525575	0.999884
CD56bright NK cell	PTPN12	41.9202	-0.145206	0.190765	-0.761176	0.446552	0.999884
CD56bright NK cell	PTPN18	14.9427	0.135	0.229651	0.587848	0.556634	0.999884
CD56bright NK cell	PTPN2	55.6397	-0.205515	0.140894	-1.45865	0.144662	0.999884
CD56bright NK cell	PTPN22	21.5488	-0.095504	0.203803	-0.46861	0.639348	0.999884
CD56bright NK cell	PTPN4	36.1574	-0.045439	0.166295	-0.273244	0.784666	0.999884
CD56bright NK cell	PTPN6	34.6774	-0.170819	0.175702	-0.972211	0.330946	0.999884
CD56bright NK cell	PTPN7	18.6629	-0.0355003	0.213114	-0.166579	0.867702	0.999884
CD56bright NK cell	PTPRA	41.5821	-0.0265089	0.180431	-0.14692	0.883195	0.999884
CD56bright NK cell	PTPRC	421.217	0.0310679	0.102688	0.302547	0.762235	0.999884
CD56bright NK cell	PTPRE	20.3487	-0.0739806	0.211759	-0.349363	0.726817	0.999884
CD56bright NK cell	PTPRJ	8.51056	0.11087	0.331831	0.334114	0.738293	0.999884
CD56bright NK cell	PTRHD1	16.0593	-0.191187	0.237195	-0.806031	0.420225	0.999884
CD56bright NK cell	PTTG1IP	14.0654	-0.050816	0.235006	-0.216233	0.828806	0.999884
CD56bright NK cell	PUF60	20.6794	-0.0144973	0.208125	-0.0696564	0.944467	0.999884
CD56bright NK cell	PUM1	17.4056	0.110182	0.217563	0.506436	0.612551	0.999884
CD56bright NK cell	PUM2	15.3715	0.109432	0.241082	0.453921	0.649886	0.999884
CD56bright NK cell	PUM3	16.2476	-0.0909665	0.21883	-0.415696	0.677633	0.999884
CD56bright NK cell	PURA	26.5668	0.318714	0.183763	1.73437	0.0828516	0.999884
CD56bright NK cell	PURB	10.4827	0.316823	0.307578	1.03006	0.302984	0.999884
CD56bright NK cell	PUS7L	18.1871	-0.192876	0.217139	-0.88826	0.374401	0.999884
CD56bright NK cell	PVT1	9.46829	0.280074	0.291294	0.96148	0.336311	0.999884
CD56bright NK cell	PWP1	18.2857	-0.0156473	0.218103	-0.0717427	0.942807	0.999884
CD56bright NK cell	PWWP2A	9.12235	-0.0403314	0.284211	-0.141907	0.887154	0.999884
CD56bright NK cell	PXN	15.0453	0.071932	0.240391	0.299229	0.764765	0.999884
CD56bright NK cell	PYCARD	43.2552	0.0133684	0.164955	0.0810425	0.935408	0.999884
CD56bright NK cell	PYCR2	17.6652	-0.0364215	0.216995	-0.167844	0.866706	0.999884
CD56bright NK cell	PYHIN1	28.4878	-0.0396563	0.211328	-0.187652	0.851149	0.999884
CD56bright NK cell	PYM1	8.5208	-0.0417398	0.310648	-0.134363	0.893115	0.999884
CD56bright NK cell	PYROXD1	11.2198	0.156129	0.257396	0.60657	0.544136	0.999884
CD56bright NK cell	PYROXD2	17.0351	-0.0310133	0.238972	-0.129778	0.896742	0.999884
CD56bright NK cell	PYURF	42.5869	-0.188729	0.173615	-1.08705	0.277013	0.999884
CD56bright NK cell	QARS	8.94124	0.0599102	0.278363	0.215223	0.829593	0.999884
CD56bright NK cell	QKI	47.8669	0.035739	0.166474	0.214682	0.830015	0.999884
CD56bright NK cell	R3HCC1	8.39496	-0.161667	0.296613	-0.545044	0.585723	0.999884
CD56bright NK cell	R3HCC1L	8.19281	-0.219497	0.319206	-0.687634	0.491683	0.999884
CD56bright NK cell	R3HDM1	13.9106	-0.268651	0.237786	-1.1298	0.258559	0.999884
CD56bright NK cell	R3HDM2	29.349	-0.163995	0.181871	-0.901707	0.367212	0.999884
CD56bright NK cell	R3HDM4	9.50899	0.116733	0.26962	0.432954	0.665048	0.999884
CD56bright NK cell	RAB10	19.0186	0.0108606	0.205859	0.0527574	0.957925	0.999884
CD56bright NK cell	RAB11A	15.6632	-0.0973068	0.219205	-0.443909	0.657108	0.999884
CD56bright NK cell	RAB11B	17.3989	0.150664	0.211251	0.713198	0.475723	0.999884
CD56bright NK cell	RAB11FIP1	25.4178	0.154787	0.185557	0.834176	0.404182	0.999884
CD56bright NK cell	RAB14	29.9484	-0.182632	0.17911	-1.01966	0.307887	0.999884
CD56bright NK cell	RAB18	15.1669	-0.29311	0.230598	-1.27109	0.203697	0.999884
CD56bright NK cell	RAB1B	13.4718	0.149356	0.235351	0.634611	0.525682	0.999884
CD56bright NK cell	RAB21	18.6497	0.0621153	0.207639	0.29915	0.764826	0.999884
CD56bright NK cell	RAB22A	12.5045	-0.33606	0.238394	-1.40968	0.158635	0.999884
CD56bright NK cell	RAB27A	18.4379	-0.0269357	0.220373	-0.122227	0.902719	0.999884
CD56bright NK cell	RAB27B	7.56001	-0.0331078	0.305092	-0.108517	0.913585	0.999884
CD56bright NK cell	RAB29	30.5331	0.101932	0.170643	0.597341	0.55028	0.999884
CD56bright NK cell	RAB2A	40.1043	-0.0209996	0.160131	-0.13114	0.895665	0.999884
CD56bright NK cell	RAB2B	7.41034	0.384272	0.322518	1.19148	0.233466	0.999884
CD56bright NK cell	RAB37	26.9669	0.0465211	0.192577	0.241571	0.809112	0.999884
CD56bright NK cell	RAB3GAP2	12.9925	-0.362923	0.257361	-1.41017	0.15849	0.999884
CD56bright NK cell	RAB4A	9.47431	-0.182785	0.285157	-0.640999	0.521524	0.999884
CD56bright NK cell	RAB5A	14.8427	-0.0643512	0.237152	-0.27135	0.786122	0.999884
CD56bright NK cell	RAB5C	23.6154	0.110203	0.202934	0.543047	0.587098	0.999884
CD56bright NK cell	RAB5IF	17.0637	0.0738888	0.224084	0.329737	0.741599	0.999884
CD56bright NK cell	RAB6A	15.5241	-0.0508412	0.218969	-0.232184	0.816395	0.999884
CD56bright NK cell	RAB7A	30.3322	-0.109797	0.171231	-0.641219	0.52138	0.999884
CD56bright NK cell	RAB8A	31.0652	-0.0440941	0.183069	-0.240861	0.809663	0.999884
CD56bright NK cell	RAB8B	35.8464	0.133095	0.179299	0.742308	0.457901	0.999884
CD56bright NK cell	RAB9A	14.3004	0.0855611	0.224306	0.381448	0.702871	0.999884
CD56bright NK cell	RABAC1	51.6158	-0.1051	0.166686	-0.630528	0.528349	0.999884
CD56bright NK cell	RABEP1	14.6767	-0.0910259	0.251067	-0.362557	0.716936	0.999884
CD56bright NK cell	RABGAP1	6.43861	-0.295808	0.325657	-0.908341	0.363698	0.999884
CD56bright NK cell	RABGAP1L	43.4223	-0.170131	0.153236	-1.11025	0.26689	0.999884
CD56bright NK cell	RABL6	15.6493	0.00028927	0.227674	0.00127055	0.998986	0.999884
CD56bright NK cell	RAC1	56.4573	0.0139904	0.173392	0.0806865	0.935691	0.999884
CD56bright NK cell	RAC2	141.397	-0.0926763	0.13609	-0.680991	0.495877	0.999884
CD56bright NK cell	RACK1	552.896	-0.00779284	0.155224	-0.0502039	0.95996	0.999884
CD56bright NK cell	RAD17	9.81513	0.401372	0.285884	1.40397	0.160328	0.999884
CD56bright NK cell	RAD21	39.1897	0.225231	0.170344	1.32222	0.186096	0.999884
CD56bright NK cell	RAD23A	29.1236	0.0260189	0.200466	0.129792	0.896731	0.999884
CD56bright NK cell	RAD23B	18.1136	-0.0873789	0.221124	-0.395158	0.692726	0.999884
CD56bright NK cell	RAD51C	7.29534	-0.242072	0.327475	-0.739208	0.459781	0.999884
CD56bright NK cell	RAF1	10.2421	-0.0866574	0.263002	-0.329493	0.741783	0.999884
CD56bright NK cell	RALA	18.2198	0.341582	0.205651	1.66098	0.0967178	0.999884
CD56bright NK cell	RALB	7.93343	-0.129874	0.296632	-0.437831	0.661509	0.999884
CD56bright NK cell	RALBP1	36.7591	-0.038219	0.163628	-0.233573	0.815317	0.999884
CD56bright NK cell	RALGAPA1	10.8547	0.390821	0.266814	1.46477	0.142983	0.999884
CD56bright NK cell	RALGAPA2	6.14108	-0.397409	0.350139	-1.13501	0.256373	0.999884
CD56bright NK cell	RALGDS	8.89481	0.00500547	0.321272	0.0155802	0.987569	0.999884
CD56bright NK cell	RALGPS2	8.64199	0.163863	0.311199	0.526552	0.598504	0.999884
CD56bright NK cell	RALY	30.3869	-0.147705	0.183494	-0.80496	0.420843	0.999884
CD56bright NK cell	RAMMET	14.5484	0.0516627	0.232831	0.221889	0.824401	0.999884
CD56bright NK cell	RAMP1	20.8988	0.235427	0.228583	1.02994	0.303037	0.999884
CD56bright NK cell	RAN	70.6435	-0.0271688	0.168226	-0.161502	0.871698	0.999884
CD56bright NK cell	RANBP1	27.68	-0.0599685	0.176452	-0.339857	0.733964	0.999884
CD56bright NK cell	RANBP2	16.588	0.113349	0.271645	0.41727	0.676481	0.999884
CD56bright NK cell	RANBP6	9.07539	0.28433	0.313029	0.908318	0.36371	0.999884
CD56bright NK cell	RANBP9	6.59134	-0.595789	0.354518	-1.68056	0.0928486	0.999884
CD56bright NK cell	RANGRF	9.66083	-0.0486465	0.279367	-0.174131	0.861763	0.999884
CD56bright NK cell	RAP1A	44.6982	-0.0475523	0.160739	-0.295836	0.767356	0.999884
CD56bright NK cell	RAP1B	202.111	0.0356696	0.101917	0.349986	0.726349	0.999884
CD56bright NK cell	RAP1GDS1	17.7088	0.200202	0.225208	0.888965	0.374022	0.999884
CD56bright NK cell	RAP2B	30.753	-0.108477	0.182781	-0.593479	0.552861	0.999884
CD56bright NK cell	RAP2C	10.5508	0.0382536	0.276163	0.138518	0.889831	0.999884
CD56bright NK cell	RAPGEF1	8.39346	0.0699226	0.315894	0.221348	0.824821	0.999884
CD56bright NK cell	RARA	8.07211	-0.0384953	0.292709	-0.131514	0.895369	0.999884
CD56bright NK cell	RARRES3	82.705	0.0660004	0.168101	0.392623	0.694598	0.999884
CD56bright NK cell	RARS2	8.44079	-0.146451	0.289245	-0.506321	0.612631	0.999884
CD56bright NK cell	RASA1	8.67267	-0.17662	0.31028	-0.569228	0.569202	0.999884
CD56bright NK cell	RASA2	20.3493	0.0214393	0.229602	0.0933758	0.925605	0.999884
CD56bright NK cell	RASA3	21.0442	0.230269	0.214386	1.07409	0.282783	0.999884
CD56bright NK cell	RASAL3	27.3364	0.104309	0.177994	0.586027	0.557857	0.999884
CD56bright NK cell	RASGRP1	21.5076	0.011544	0.214881	0.0537227	0.957156	0.999884
CD56bright NK cell	RASGRP2	25.257	-0.0630811	0.184445	-0.342005	0.732347	0.999884
CD56bright NK cell	RASSF1	34.6315	0.0916592	0.195991	0.467671	0.64002	0.999884
CD56bright NK cell	RASSF3	10.9303	-0.0674146	0.271663	-0.248155	0.804014	0.999884
CD56bright NK cell	RASSF5	31.9334	0.0878159	0.172771	0.508278	0.611258	0.999884
CD56bright NK cell	RASSF7	7.13378	-0.324626	0.306065	-1.06064	0.288852	0.999884
CD56bright NK cell	RB1	11.2341	-0.107874	0.267825	-0.402778	0.687111	0.999884
CD56bright NK cell	RB1CC1	24.899	-0.16977	0.199192	-0.852293	0.394051	0.999884
CD56bright NK cell	RBBP4	41.2923	-0.1304	0.178694	-0.729739	0.465549	0.999884
CD56bright NK cell	RBBP6	26.5179	-0.0996443	0.184815	-0.539158	0.589778	0.999884
CD56bright NK cell	RBBP7	27.1005	-0.226462	0.177768	-1.27392	0.202692	0.999884
CD56bright NK cell	RBCK1	25.2667	0.12638	0.199022	0.635003	0.525426	0.999884
CD56bright NK cell	RBFA	8.99418	0.0516925	0.28342	0.182388	0.855278	0.999884
CD56bright NK cell	RBL2	37.548	0.177524	0.196669	0.902655	0.366709	0.999884
CD56bright NK cell	RBM10	6.37136	-0.450769	0.338928	-1.32998	0.183524	0.999884
CD56bright NK cell	RBM17	32.0456	0.0893153	0.179542	0.497461	0.618864	0.999884
CD56bright NK cell	RBM19	6.5262	-0.334217	0.34023	-0.982325	0.32594	0.999884
CD56bright NK cell	RBM22	20.2398	-0.0581768	0.201127	-0.289255	0.772387	0.999884
CD56bright NK cell	RBM23	14.8047	-0.0160564	0.242806	-0.0661285	0.947276	0.999884
CD56bright NK cell	RBM25	66.5745	-0.116791	0.159532	-0.732082	0.464118	0.999884
CD56bright NK cell	RBM26	23.8546	-0.0982133	0.198621	-0.494475	0.62097	0.999884
CD56bright NK cell	RBM28	15.44	0.090234	0.21745	0.414965	0.678167	0.999884
CD56bright NK cell	RBM3	85.647	-0.0809019	0.134873	-0.599836	0.548616	0.999884
CD56bright NK cell	RBM33	23.7337	0.162458	0.225399	0.720759	0.471058	0.999884
CD56bright NK cell	RBM38	15.4316	0.0711374	0.255493	0.278432	0.780681	0.999884
CD56bright NK cell	RBM39	134.002	-0.00486376	0.126259	-0.0385222	0.969271	0.999884
CD56bright NK cell	RBM4	12.6148	-0.00777305	0.248936	-0.0312251	0.97509	0.999884
CD56bright NK cell	RBM42	10.506	0.106924	0.261394	0.409054	0.6825	0.999884
CD56bright NK cell	RBM43	5.33003	-0.232499	0.372994	-0.623333	0.533065	0.999884
CD56bright NK cell	RBM48	10.6564	0.15273	0.265029	0.576278	0.564428	0.999884
CD56bright NK cell	RBM5	22.4441	0.105523	0.215191	0.490369	0.623873	0.999884
CD56bright NK cell	RBM6	27.7633	0.00935245	0.187073	0.0499935	0.960128	0.999884
CD56bright NK cell	RBM7	8.02281	0.332003	0.328751	1.00989	0.312547	0.999884
CD56bright NK cell	RBM8A	60.3075	-0.0384482	0.142729	-0.26938	0.787638	0.999884
CD56bright NK cell	RBMS1	38.3206	0.0151389	0.176427	0.0858083	0.931619	0.999884
CD56bright NK cell	RBMX	41.3042	-0.148265	0.171483	-0.864602	0.387257	0.999884
CD56bright NK cell	RBMX2	10.4445	0.0935355	0.279917	0.334154	0.738263	0.999884
CD56bright NK cell	RBPJ	23.3315	0.156384	0.221202	0.706975	0.479582	0.999884
CD56bright NK cell	RBX1	50.7622	-0.0874184	0.170347	-0.513178	0.607827	0.999884
CD56bright NK cell	RC3H1	14.4777	-0.0478252	0.245864	-0.194519	0.84577	0.999884
CD56bright NK cell	RC3H2	10.5189	0.108186	0.302375	0.357789	0.720501	0.999884
CD56bright NK cell	RCAN3	12.0868	0.341753	0.271234	1.25999	0.207671	0.999884
CD56bright NK cell	RCC1L	8.23872	-0.230158	0.297283	-0.774204	0.43881	0.999884
CD56bright NK cell	RCC2	8.23187	-0.0202681	0.326113	-0.0621505	0.950443	0.999884
CD56bright NK cell	RCN2	23.5147	-0.00905639	0.201899	-0.0448561	0.964222	0.999884
CD56bright NK cell	RCOR3	13.6205	-0.00351502	0.261297	-0.0134522	0.989267	0.999884
CD56bright NK cell	RCSD1	52.7352	-0.0341034	0.148832	-0.22914	0.81876	0.999884
CD56bright NK cell	RDH11	13.1183	-0.0428623	0.235885	-0.181708	0.855812	0.999884
CD56bright NK cell	RDH14	12.3518	0.0251597	0.266298	0.0944795	0.924728	0.999884
CD56bright NK cell	RDX	9.80649	0.0731837	0.277306	0.26391	0.791849	0.999884
CD56bright NK cell	RECQL	26.1138	0.0461315	0.18186	0.253665	0.799755	0.999884
CD56bright NK cell	REEP5	34.6861	-0.173707	0.165918	-1.04695	0.295123	0.999884
CD56bright NK cell	REL	38.7671	0.283316	0.188152	1.50578	0.132123	0.999884
CD56bright NK cell	RELA	9.20692	0.00542278	0.289446	0.018735	0.985052	0.999884
CD56bright NK cell	REPIN1	9.52727	-0.0787504	0.275222	-0.286134	0.774776	0.999884
CD56bright NK cell	RER1	32.0413	0.129361	0.180449	0.716881	0.473448	0.999884
CD56bright NK cell	RERE	12.7521	0.244334	0.254774	0.959025	0.337546	0.999884
CD56bright NK cell	REST	30.3778	-0.112865	0.175341	-0.64369	0.519777	0.999884
CD56bright NK cell	RETREG3	10.4347	0.0881541	0.268633	0.328159	0.742792	0.999884
CD56bright NK cell	REV1	9.98122	0.119616	0.282023	0.424135	0.671467	0.999884
CD56bright NK cell	REV3L	15.1247	-0.263004	0.241856	-1.08744	0.276842	0.999884
CD56bright NK cell	REX1BD	41.0015	0.229354	0.173019	1.3256	0.184972	0.999884
CD56bright NK cell	REXO2	17.367	0.169687	0.214547	0.790909	0.428997	0.999884
CD56bright NK cell	REXO4	15.7084	-0.093019	0.224219	-0.414857	0.678246	0.999884
CD56bright NK cell	RFC1	34.9772	-0.0031018	0.164803	-0.0188213	0.984984	0.999884
CD56bright NK cell	RFLNB	9.74656	0.0504195	0.28282	0.178274	0.858508	0.999884
CD56bright NK cell	RFTN1	27.1907	0.00265538	0.183618	0.0144614	0.988462	0.999884
CD56bright NK cell	RFXANK	7.90475	0.0117766	0.315286	0.0373522	0.970204	0.999884
CD56bright NK cell	RGP1	6.54365	-0.696168	0.335651	-2.07409	0.0380714	0.999884
CD56bright NK cell	RGS10	18.1607	0.196251	0.223001	0.880045	0.378835	0.999884
CD56bright NK cell	RGS14	10.8588	0.0786834	0.270618	0.290754	0.771239	0.999884
CD56bright NK cell	RGS19	25.5332	-0.0222486	0.189414	-0.11746	0.906496	0.999884
CD56bright NK cell	RGS3	14.8132	0.142553	0.226671	0.628898	0.529416	0.999884
CD56bright NK cell	RGS9	6.41781	-0.195594	0.345646	-0.565881	0.571475	0.999884
CD56bright NK cell	RHEB	20.1084	-0.113542	0.207623	-0.546867	0.58447	0.999884
CD56bright NK cell	RHOA	102.647	-0.0515779	0.13426	-0.384164	0.700857	0.999884
CD56bright NK cell	RHOC	38.7092	0.0115122	0.218957	0.0525772	0.958069	0.999884
CD56bright NK cell	RHOF	24.6619	-0.100348	0.209573	-0.478823	0.632065	0.999884
CD56bright NK cell	RHOG	19.7947	-0.223363	0.221806	-1.00702	0.313925	0.999884
CD56bright NK cell	RHOH	14.6865	-0.315118	0.237845	-1.32489	0.185208	0.999884
CD56bright NK cell	RHOQ	9.51333	0.0665219	0.30254	0.219878	0.825966	0.999884
CD56bright NK cell	RHOT1	7.31591	-0.0892075	0.298033	-0.29932	0.764696	0.999884
CD56bright NK cell	RHOT2	9.11449	0.110738	0.30088	0.368046	0.712839	0.999884
CD56bright NK cell	RIC8A	8.6493	-0.143208	0.289771	-0.49421	0.621158	0.999884
CD56bright NK cell	RICTOR	25.915	0.0275958	0.202413	0.136334	0.891557	0.999884
CD56bright NK cell	RIF1	23.5678	0.15187	0.224166	0.677489	0.498096	0.999884
CD56bright NK cell	RILPL2	9.26626	0.428032	0.305893	1.39929	0.161727	0.999884
CD56bright NK cell	RIN3	23.5302	0.0720338	0.211831	0.340054	0.733816	0.999884
CD56bright NK cell	RING1	7.45127	0.328868	0.331368	0.992453	0.320976	0.999884
CD56bright NK cell	RIOK1	8.98109	0.00036399	0.299252	0.00121633	0.99903	0.999884
CD56bright NK cell	RIOK2	7.61981	-0.0215915	0.305297	-0.0707229	0.943618	0.999884
CD56bright NK cell	RIOK3	36.5423	-0.140822	0.163993	-0.858706	0.390503	0.999884
CD56bright NK cell	RIPK1	8.93746	0.0690108	0.311008	0.221894	0.824396	0.999884
CD56bright NK cell	RIPOR2	173.92	0.0505053	0.155994	0.323765	0.746116	0.999884
CD56bright NK cell	RIT1	9.01032	-0.034345	0.274033	-0.125332	0.900261	0.999884
CD56bright NK cell	RLF	8.2936	0.135632	0.318254	0.426175	0.66998	0.999884
CD56bright NK cell	RMDN1	17.611	0.146135	0.243897	0.599164	0.549064	0.999884
CD56bright NK cell	RMDN3	11.5943	0.131212	0.254803	0.514953	0.606586	0.999884
CD56bright NK cell	RMND5A	8.94394	0.244811	0.282163	0.867623	0.385601	0.999884
CD56bright NK cell	RNASEH1	7.89011	-0.315095	0.294228	-1.07092	0.284204	0.999884
CD56bright NK cell	RNASEH2B	25.2357	0.0220808	0.209436	0.105429	0.916035	0.999884
CD56bright NK cell	RNASEH2C	28.3201	0.122701	0.183269	0.669515	0.503167	0.999884
CD56bright NK cell	RNASEK	7.91074	0.146351	0.305534	0.479001	0.631938	0.999884
CD56bright NK cell	RNASET2	25.1989	0.170619	0.189613	0.899828	0.368212	0.999884
CD56bright NK cell	RNF10	13.2276	0.00345359	0.23766	0.0145317	0.988406	0.999884
CD56bright NK cell	RNF113A	15.2316	0.0907723	0.221907	0.409055	0.682499	0.999884
CD56bright NK cell	RNF114	9.84675	0.10762	0.299526	0.359299	0.719371	0.999884
CD56bright NK cell	RNF115	25.9211	0.0742763	0.186635	0.397977	0.690647	0.999884
CD56bright NK cell	RNF125	38.6575	0.0502412	0.173162	0.29014	0.771709	0.999884
CD56bright NK cell	RNF126	22.2969	-0.0125368	0.207483	-0.0604232	0.951819	0.999884
CD56bright NK cell	RNF13	14.1745	-0.053534	0.232911	-0.229847	0.81821	0.999884
CD56bright NK cell	RNF130	14.218	-0.108897	0.235905	-0.461614	0.644358	0.999884
CD56bright NK cell	RNF139	6.43611	-0.087653	0.339297	-0.258337	0.796147	0.999884
CD56bright NK cell	RNF145	15.0912	-0.282371	0.257219	-1.09778	0.272299	0.999884
CD56bright NK cell	RNF146	7.35547	-0.0487941	0.312288	-0.156247	0.875838	0.999884
CD56bright NK cell	RNF149	12.247	-0.15283	0.259508	-0.588922	0.555914	0.999884
CD56bright NK cell	RNF165	10.8439	0.187246	0.283699	0.660015	0.509244	0.999884
CD56bright NK cell	RNF166	14.8787	-0.0964878	0.227862	-0.423449	0.671968	0.999884
CD56bright NK cell	RNF167	14.4761	0.192261	0.238088	0.807521	0.419367	0.999884
CD56bright NK cell	RNF168	15.4227	0.338289	0.240569	1.40621	0.159663	0.999884
CD56bright NK cell	RNF169	12.0017	0.14033	0.246268	0.569827	0.568795	0.999884
CD56bright NK cell	RNF181	24.0689	0.0388416	0.200178	0.194035	0.846148	0.999884
CD56bright NK cell	RNF187	13.4637	-0.464314	0.237736	-1.95306	0.0508123	0.999884
CD56bright NK cell	RNF19A	22.6271	-0.0471526	0.202757	-0.232557	0.816106	0.999884
CD56bright NK cell	RNF2	7.92566	-0.196916	0.30392	-0.647921	0.517036	0.999884
CD56bright NK cell	RNF20	11.0837	0.159129	0.266594	0.596896	0.550577	0.999884
CD56bright NK cell	RNF213	130.86	0.141499	0.184112	0.768548	0.442162	0.999884
CD56bright NK cell	RNF214	8.77152	-0.199926	0.296302	-0.674739	0.499842	0.999884
CD56bright NK cell	RNF216	17.2206	-0.0848967	0.245319	-0.346066	0.729293	0.999884
CD56bright NK cell	RNF219	9.93434	-0.316836	0.268691	-1.17918	0.238326	0.999884
CD56bright NK cell	RNF220	10.5985	0.0357688	0.28212	0.126786	0.89911	0.999884
CD56bright NK cell	RNF34	8.40319	-0.00274162	0.305606	-0.00897111	0.992842	0.999884
CD56bright NK cell	RNF4	12.1284	0.0174337	0.260488	0.0669272	0.94664	0.999884
CD56bright NK cell	RNF44	10.6478	0.0260574	0.259597	0.100376	0.920046	0.999884
CD56bright NK cell	RNF5	13.8193	-0.273376	0.243771	-1.12144	0.262099	0.999884
CD56bright NK cell	RNF6	11.378	-0.0297439	0.262023	-0.113516	0.909621	0.999884
CD56bright NK cell	RNF7	38.2745	-0.0035142	0.181433	-0.0193691	0.984547	0.999884
CD56bright NK cell	RNF8	8.86553	-0.221879	0.291638	-0.760803	0.446775	0.999884
CD56bright NK cell	RNFT1	9.04391	0.395713	0.288672	1.37081	0.170435	0.999884
CD56bright NK cell	RNGTT	7.91541	0.124813	0.299884	0.416203	0.677261	0.999884
CD56bright NK cell	RNH1	25.2551	-0.212084	0.210332	-1.00833	0.313295	0.999884
CD56bright NK cell	RNMT	28.6557	0.0768984	0.176554	0.435552	0.663162	0.999884
CD56bright NK cell	RNPC3	14.2052	-0.137184	0.239823	-0.572022	0.567307	0.999884
CD56bright NK cell	RNPEPL1	25.6607	0.123928	0.186027	0.666184	0.505294	0.999884
CD56bright NK cell	RNPS1	43.7784	-0.0481356	0.159166	-0.302423	0.762329	0.999884
CD56bright NK cell	ROCK1	53.5366	0.0912568	0.176102	0.518204	0.604316	0.999884
CD56bright NK cell	ROCK2	9.84704	-0.05366	0.27289	-0.196636	0.844112	0.999884
CD56bright NK cell	ROMO1	31.3386	0.159664	0.165466	0.964936	0.334577	0.999884
CD56bright NK cell	RORA	19.2663	0.387364	0.221482	1.74896	0.0802975	0.999884
CD56bright NK cell	RP9	8.09678	-0.0097551	0.300781	-0.0324326	0.974127	0.999884
CD56bright NK cell	RPA1	8.85842	-0.269643	0.301925	-0.893079	0.371815	0.999884
CD56bright NK cell	RPA2	25.1726	-0.0548209	0.195178	-0.280876	0.778805	0.999884
CD56bright NK cell	RPA3	14.4241	-0.113141	0.255008	-0.443674	0.657278	0.999884
CD56bright NK cell	RPAIN	18.4065	-0.0563213	0.217082	-0.259447	0.795291	0.999884
CD56bright NK cell	RPAP2	26.3829	0.166682	0.209115	0.797086	0.425401	0.999884
CD56bright NK cell	RPAP3	13.173	0.00222627	0.247489	0.00899544	0.992823	0.999884
CD56bright NK cell	RPE	17.6417	0.256308	0.223527	1.14666	0.251524	0.999884
CD56bright NK cell	RPF1	9.23271	-0.183453	0.277782	-0.660422	0.508983	0.999884
CD56bright NK cell	RPF2	8.10732	-0.195247	0.296962	-0.657482	0.510871	0.999884
CD56bright NK cell	RPGR	6.7637	0.0439144	0.362027	0.121301	0.903452	0.999884
CD56bright NK cell	RPIA	12.9819	0.045007	0.252889	0.177971	0.858745	0.999884
CD56bright NK cell	RPL10	2749.88	0.00318136	0.150462	0.0211439	0.983131	0.999884
CD56bright NK cell	RPL10A	670.84	-0.0381148	0.128143	-0.29744	0.766131	0.999884
CD56bright NK cell	RPL11	1483.97	0.00911735	0.121326	0.0751473	0.940098	0.999884
CD56bright NK cell	RPL12	960.627	0.0351361	0.140669	0.249779	0.802758	0.999884
CD56bright NK cell	RPL13	2097	0.0091691	0.120643	0.0760017	0.939418	0.999884
CD56bright NK cell	RPL13A	739.565	-0.0102246	0.111749	-0.091496	0.927098	0.999884
CD56bright NK cell	RPL14	862.829	-0.0343928	0.124915	-0.275329	0.783063	0.999884
CD56bright NK cell	RPL15	741.359	0.0439863	0.123832	0.355211	0.722432	0.999884
CD56bright NK cell	RPL17	54.4035	0.221809	0.165409	1.34098	0.179928	0.999884
CD56bright NK cell	RPL18	1059.42	0.0224157	0.13888	0.161404	0.871775	0.999884
CD56bright NK cell	RPL18A	935.546	-0.0144458	0.132224	-0.109253	0.913002	0.999884
CD56bright NK cell	RPL19	1454.34	-0.012132	0.142387	-0.0852045	0.932099	0.999884
CD56bright NK cell	RPL21	908.984	-0.0480688	0.119608	-0.401887	0.687767	0.999884
CD56bright NK cell	RPL22	520.606	-0.0579097	0.127109	-0.455589	0.648685	0.999884
CD56bright NK cell	RPL22L1	65.4035	0.0668483	0.167383	0.399374	0.689618	0.999884
CD56bright NK cell	RPL23	316.227	-0.0210111	0.101863	-0.206268	0.836582	0.999884
CD56bright NK cell	RPL23A	749.206	0.0140711	0.123327	0.114096	0.909162	0.999884
CD56bright NK cell	RPL24	669.301	-0.00923988	0.123486	-0.0748252	0.940354	0.999884
CD56bright NK cell	RPL26	940.129	0.0878394	0.134151	0.654782	0.512608	0.999884
CD56bright NK cell	RPL26L1	9.72396	0.0299197	0.268701	0.11135	0.911339	0.999884
CD56bright NK cell	RPL27	409.985	0.00519965	0.122963	0.0422863	0.96627	0.999884
CD56bright NK cell	RPL27A	369.706	0.0550093	0.114046	0.482341	0.629563	0.999884
CD56bright NK cell	RPL28	1584.56	0.0500394	0.127854	0.391379	0.695517	0.999884
CD56bright NK cell	RPL29	917.996	0.00567312	0.150113	0.0377923	0.969853	0.999884
CD56bright NK cell	RPL3	1088.34	-0.00903492	0.119032	-0.075903	0.939496	0.999884
CD56bright NK cell	RPL30	1640.37	0.0547377	0.143147	0.382389	0.702173	0.999884
CD56bright NK cell	RPL31	255.349	-0.0479842	0.111084	-0.431962	0.665769	0.999884
CD56bright NK cell	RPL32	1602.67	0.00970898	0.125035	0.0776503	0.938106	0.999884
CD56bright NK cell	RPL34	1710	-0.0255106	0.125045	-0.204011	0.838345	0.999884
CD56bright NK cell	RPL35	552.508	0.0424077	0.0993525	0.426841	0.669495	0.999884
CD56bright NK cell	RPL35A	891.135	-0.0530284	0.130882	-0.405163	0.685358	0.999884
CD56bright NK cell	RPL36	711.035	0.00554994	0.109585	0.0506451	0.959608	0.999884
CD56bright NK cell	RPL36A	105.604	0.151559	0.137806	1.0998	0.271418	0.999884
CD56bright NK cell	RPL36AL	248.105	0.0920894	0.142564	0.645951	0.518311	0.999884
CD56bright NK cell	RPL37	1264.12	-0.0651595	0.109766	-0.593621	0.552766	0.999884
CD56bright NK cell	RPL37A	614.248	-0.0958859	0.11539	-0.83097	0.40599	0.999884
CD56bright NK cell	RPL38	347.249	-0.0616559	0.11698	-0.527061	0.598151	0.999884
CD56bright NK cell	RPL39	1281.96	-0.0922065	0.131636	-0.700468	0.483635	0.999884
CD56bright NK cell	RPL4	211.077	-0.0664363	0.116287	-0.571314	0.567787	0.999884
CD56bright NK cell	RPL41	2470.44	0.0547992	0.123954	0.442092	0.658422	0.999884
CD56bright NK cell	RPL5	809.371	-0.0465037	0.126197	-0.368502	0.712499	0.999884
CD56bright NK cell	RPL6	969.973	-0.0530534	0.113637	-0.466868	0.640595	0.999884
CD56bright NK cell	RPL7	340.276	-0.0900969	0.123035	-0.732285	0.463994	0.999884
CD56bright NK cell	RPL7A	1116.9	-0.0112314	0.138766	-0.0809376	0.935492	0.999884
CD56bright NK cell	RPL7L1	28.1834	-0.161609	0.186537	-0.866365	0.38629	0.999884
CD56bright NK cell	RPL8	802.979	0.0032932	0.153615	0.021438	0.982896	0.999884
CD56bright NK cell	RPL9	709.826	0.0126447	0.120904	0.104585	0.916705	0.999884
CD56bright NK cell	RPLP0	411.272	-0.038691	0.1375	-0.281389	0.778412	0.999884
CD56bright NK cell	RPLP1	2636.33	0.0300661	0.127056	0.236636	0.812939	0.999884
CD56bright NK cell	RPLP2	984.088	0.0643903	0.10434	0.617119	0.537156	0.999884
CD56bright NK cell	RPN1	12.374	0.0472153	0.24362	0.193807	0.846327	0.999884
CD56bright NK cell	RPN2	25.3583	-0.0578498	0.19286	-0.299958	0.764209	0.999884
CD56bright NK cell	RPP25L	6.8376	-0.0649284	0.320019	-0.202889	0.839222	0.999884
CD56bright NK cell	RPP30	9.99111	-0.0950771	0.264434	-0.359549	0.719184	0.999884
CD56bright NK cell	RPP38	10.0164	-0.0291174	0.267301	-0.108931	0.913257	0.999884
CD56bright NK cell	RPRD1A	7.55029	-0.0872356	0.307265	-0.28391	0.776479	0.999884
CD56bright NK cell	RPRD2	11.9304	-0.228666	0.264151	-0.865662	0.386676	0.999884
CD56bright NK cell	RPS10	319.18	0.232679	0.176442	1.31872	0.187262	0.999884
CD56bright NK cell	RPS11	398.638	0.0388728	0.0967214	0.401905	0.687754	0.999884
CD56bright NK cell	RPS12	2271.34	0.0301661	0.135987	0.221831	0.824445	0.999884
CD56bright NK cell	RPS13	913.084	0.0449273	0.14068	0.319358	0.749455	0.999884
CD56bright NK cell	RPS14	1546.32	0.07338	0.128626	0.570489	0.568346	0.999884
CD56bright NK cell	RPS15	1044.2	-0.0315076	0.125088	-0.251884	0.801131	0.999884
CD56bright NK cell	RPS15A	1757.47	0.010585	0.127807	0.0828203	0.933994	0.999884
CD56bright NK cell	RPS16	534.269	0.0382046	0.117622	0.32481	0.745325	0.999884
CD56bright NK cell	RPS17	38.1952	0.18976	0.193379	0.981286	0.326452	0.999884
CD56bright NK cell	RPS18	1621.15	0.0170332	0.110627	0.153969	0.877634	0.999884
CD56bright NK cell	RPS19	1470.42	0.0328448	0.129519	0.253591	0.799811	0.999884
CD56bright NK cell	RPS19BP1	35.4459	-0.0164	0.168795	-0.0971593	0.9226	0.999884
CD56bright NK cell	RPS2	1379.56	0.000246521	0.129432	0.00190464	0.99848	0.999884
CD56bright NK cell	RPS20	257.067	0.0266374	0.114784	0.232065	0.816488	0.999884
CD56bright NK cell	RPS21	687.199	0.0169457	0.115729	0.146426	0.883585	0.999884
CD56bright NK cell	RPS23	1607.86	0.0354077	0.136922	0.258598	0.795946	0.999884
CD56bright NK cell	RPS24	1840.3	-0.0303582	0.118926	-0.25527	0.798514	0.999884
CD56bright NK cell	RPS25	715.841	0.0241997	0.128841	0.187826	0.851013	0.999884
CD56bright NK cell	RPS26	671.583	-0.101765	0.126226	-0.806215	0.420119	0.999884
CD56bright NK cell	RPS27	1970.95	-0.063318	0.119319	-0.530662	0.595653	0.999884
CD56bright NK cell	RPS27A	1993.78	0.039574	0.144397	0.274065	0.784035	0.999884
CD56bright NK cell	RPS27L	45.4573	-0.0126543	0.155316	-0.0814749	0.935064	0.999884
CD56bright NK cell	RPS28	1499.95	-0.0379957	0.12297	-0.308983	0.757334	0.999884
CD56bright NK cell	RPS29	1054.16	-0.145751	0.146938	-0.991924	0.321235	0.999884
CD56bright NK cell	RPS3	1462.68	-0.0085598	0.142387	-0.0601163	0.952063	0.999884
CD56bright NK cell	RPS3A	1486.66	-0.00247735	0.130895	-0.0189262	0.9849	0.999884
CD56bright NK cell	RPS4X	1393.23	0.0471277	0.154785	0.304472	0.760768	0.999884
CD56bright NK cell	RPS4Y1	41.9398	-0.473133	0.308787	-1.53223	0.125466	0.999884
CD56bright NK cell	RPS5	558.61	-0.0387509	0.144958	-0.267325	0.789219	0.999884
CD56bright NK cell	RPS6	949.098	-0.0431519	0.0984982	-0.438098	0.661315	0.999884
CD56bright NK cell	RPS6KA1	18.5588	-0.248741	0.235352	-1.05689	0.290563	0.999884
CD56bright NK cell	RPS6KA3	35.2462	0.395727	0.210128	1.88326	0.0596646	0.999884
CD56bright NK cell	RPS6KA5	16.5853	0.0425271	0.268353	0.158475	0.874083	0.999884
CD56bright NK cell	RPS6KB1	10.0755	-0.12226	0.266801	-0.458244	0.646777	0.999884
CD56bright NK cell	RPS6KB2	10.0998	0.0654483	0.285485	0.229253	0.818672	0.999884
CD56bright NK cell	RPS7	1180.6	0.0352364	0.143019	0.246376	0.805391	0.999884
CD56bright NK cell	RPS8	1387.93	-0.00399606	0.124718	-0.0320406	0.97444	0.999884
CD56bright NK cell	RPS9	595.456	-0.0124828	0.12286	-0.101602	0.919073	0.999884
CD56bright NK cell	RPSA	641.834	-0.0444744	0.132751	-0.335022	0.737609	0.999884
CD56bright NK cell	RPUSD3	11.1836	-0.5068	0.252969	-2.0034	0.045134	0.999884
CD56bright NK cell	RRAGA	11.48	-0.0769344	0.258478	-0.297644	0.765975	0.999884
CD56bright NK cell	RRAS2	16.0995	-0.261105	0.221939	-1.17647	0.239406	0.999884
CD56bright NK cell	RRBP1	37.8201	-0.0526248	0.204045	-0.257908	0.796478	0.999884
CD56bright NK cell	RRP15	11.3999	-0.098977	0.257553	-0.384297	0.700758	0.999884
CD56bright NK cell	RRP1B	14.0923	-0.109586	0.235971	-0.464402	0.64236	0.999884
CD56bright NK cell	RRP36	14.6274	-0.0752857	0.223412	-0.336981	0.736131	0.999884
CD56bright NK cell	RRP7A	11.3175	-0.349491	0.275992	-1.26631	0.205402	0.999884
CD56bright NK cell	RRP8	8.87497	-0.0586302	0.291574	-0.201082	0.840635	0.999884
CD56bright NK cell	RSBN1	17.3908	0.366655	0.216147	1.69632	0.0898256	0.999884
CD56bright NK cell	RSBN1L	39.0241	0.113566	0.156267	0.726745	0.467382	0.999884
CD56bright NK cell	RSF1	33.193	0.0547365	0.185238	0.295492	0.767618	0.999884
CD56bright NK cell	RSL1D1	49.0391	-0.129532	0.14216	-0.911168	0.362207	0.999884
CD56bright NK cell	RSL24D1	48.0014	-0.0991901	0.156975	-0.631886	0.527461	0.999884
CD56bright NK cell	RSRC1	14.6128	-0.0572717	0.224771	-0.254801	0.798877	0.999884
CD56bright NK cell	RSRC2	43.5806	0.0729215	0.172342	0.42312	0.672207	0.999884
CD56bright NK cell	RSRP1	94.7767	0.016326	0.137208	0.118987	0.905286	0.999884
CD56bright NK cell	RSU1	12.7571	0.151374	0.250219	0.604964	0.545203	0.999884
CD56bright NK cell	RTCA	8.32686	-0.215705	0.312587	-0.690063	0.490155	0.999884
CD56bright NK cell	RTCB	15.333	-0.0670162	0.252396	-0.26552	0.790609	0.999884
CD56bright NK cell	RTF1	46.6734	-0.0442651	0.152046	-0.29113	0.770952	0.999884
CD56bright NK cell	RTF2	34.806	-0.0378215	0.17776	-0.212767	0.831509	0.999884
CD56bright NK cell	RTN3	15.9783	-0.0301319	0.235629	-0.127879	0.898245	0.999884
CD56bright NK cell	RTN4	33.7207	0.0455318	0.179873	0.253133	0.800166	0.999884
CD56bright NK cell	RTRAF	44.7947	-0.111443	0.178154	-0.625544	0.531614	0.999884
CD56bright NK cell	RUFY1	11.7493	0.0856547	0.26208	0.326827	0.743799	0.999884
CD56bright NK cell	RUFY2	9.16308	0.0672093	0.281935	0.238386	0.811582	0.999884
CD56bright NK cell	RUFY3	8.94148	-0.221931	0.310003	-0.715899	0.474054	0.999884
CD56bright NK cell	RUNX2	15.5219	-0.141867	0.226258	-0.627013	0.530651	0.999884
CD56bright NK cell	RUNX3	71.8032	-0.0568405	0.143405	-0.396365	0.691836	0.999884
CD56bright NK cell	RUVBL1	9.74511	-0.126302	0.267896	-0.471459	0.637313	0.999884
CD56bright NK cell	RWDD1	53.9504	-0.115864	0.155444	-0.745376	0.456045	0.999884
CD56bright NK cell	RWDD4	10.9989	-0.334014	0.31478	-1.0611	0.288643	0.999884
CD56bright NK cell	RYBP	7.2593	0.217998	0.310105	0.702981	0.482068	0.999884
CD56bright NK cell	RYK	11.6819	0.0349011	0.250659	0.139237	0.889263	0.999884
CD56bright NK cell	S100A10	176.382	-0.0559766	0.162251	-0.345	0.730095	0.999884
CD56bright NK cell	S100A11	99.8808	0.0392637	0.16584	0.236756	0.812846	0.999884
CD56bright NK cell	S100A13	9.91593	0.315509	0.314132	1.00438	0.315194	0.999884
CD56bright NK cell	S100A4	173.874	0.0253395	0.150162	0.168747	0.865996	0.999884
CD56bright NK cell	S100A6	62.955	0.340011	0.169306	2.00826	0.044616	0.999884
CD56bright NK cell	S100A8	13.7888	0.261904	0.245384	1.06732	0.285825	0.999884
CD56bright NK cell	S100A9	17.1807	0.243869	0.255516	0.954419	0.339872	0.999884
CD56bright NK cell	S100B	17.9813	-0.456086	0.285306	-1.59858	0.109913	0.999884
CD56bright NK cell	S100PBP	20.4022	0.172384	0.228998	0.752776	0.451584	0.999884
CD56bright NK cell	S1PR1	14.6754	0.131158	0.253056	0.518296	0.604252	0.999884
CD56bright NK cell	S1PR4	28.7133	-0.0427921	0.189482	-0.225837	0.821328	0.999884
CD56bright NK cell	SACM1L	31.5907	-0.0711562	0.193001	-0.368683	0.712364	0.999884
CD56bright NK cell	SACS	8.77906	-0.0493272	0.323822	-0.152328	0.878928	0.999884
CD56bright NK cell	SAE1	9.51537	-0.251585	0.283434	-0.887633	0.374738	0.999884
CD56bright NK cell	SAFB	26.4199	-0.0228216	0.191993	-0.118867	0.905381	0.999884
CD56bright NK cell	SAFB2	15.206	0.0950091	0.231422	0.410546	0.681406	0.999884
CD56bright NK cell	SAMD3	116.715	-0.0347537	0.136615	-0.254392	0.799192	0.999884
CD56bright NK cell	SAMD9	38.9465	-0.0280772	0.166009	-0.169131	0.865694	0.999884
CD56bright NK cell	SAMD9L	18.672	-0.0271214	0.223783	-0.121195	0.903537	0.999884
CD56bright NK cell	SAMHD1	63.1645	0.145639	0.167379	0.870114	0.384238	0.999884
CD56bright NK cell	SAMM50	10.9413	0.0984801	0.255447	0.38552	0.699852	0.999884
CD56bright NK cell	SAMSN1	8.6594	0.270136	0.306775	0.880567	0.378552	0.999884
CD56bright NK cell	SAP18	67.8781	-0.061163	0.147306	-0.415211	0.677987	0.999884
CD56bright NK cell	SAP30BP	14.5403	-0.0268604	0.222277	-0.120842	0.903817	0.999884
CD56bright NK cell	SAR1A	26.1434	0.0693597	0.185888	0.373126	0.709054	0.999884
CD56bright NK cell	SAR1B	12.5638	0.256802	0.244942	1.04842	0.294446	0.999884
CD56bright NK cell	SARAF	112.73	-0.0724947	0.162125	-0.447153	0.654764	0.999884
CD56bright NK cell	SARS	17.7913	-0.243955	0.226526	-1.07694	0.281508	0.999884
CD56bright NK cell	SART1	9.06648	-0.107103	0.293601	-0.36479	0.715268	0.999884
CD56bright NK cell	SART3	8.50919	-0.0360434	0.284582	-0.126654	0.899215	0.999884
CD56bright NK cell	SASH3	15.3396	0.0112183	0.23167	0.0484235	0.961379	0.999884
CD56bright NK cell	SAT1	32.5421	0.107632	0.181206	0.593975	0.552529	0.999884
CD56bright NK cell	SAT2	16.0944	0.0189347	0.235212	0.0805004	0.935839	0.999884
CD56bright NK cell	SATB1	36.808	-0.107934	0.188021	-0.574053	0.565932	0.999884
CD56bright NK cell	SBDS	17.7798	0.134512	0.224077	0.600294	0.54831	0.999884
CD56bright NK cell	SBNO1	18.0629	-0.139309	0.229906	-0.605938	0.544556	0.999884
CD56bright NK cell	SCAF11	80.8591	-0.0381165	0.157656	-0.24177	0.808959	0.999884
CD56bright NK cell	SCAF4	7.33772	0.0683109	0.335738	0.203465	0.838772	0.999884
CD56bright NK cell	SCAF8	9.15584	0.225908	0.283269	0.797501	0.42516	0.999884
CD56bright NK cell	SCAMP1	8.97012	0.0623924	0.296799	0.210217	0.833498	0.999884
CD56bright NK cell	SCAMP2	17.9242	-0.167354	0.21016	-0.796319	0.425846	0.999884
CD56bright NK cell	SCAND1	40.647	-0.118072	0.160952	-0.733587	0.463201	0.999884
CD56bright NK cell	SCAPER	12.3192	-0.0391371	0.257064	-0.152246	0.878993	0.999884
CD56bright NK cell	SCCPDH	8.70521	-0.1616	0.296501	-0.545024	0.585737	0.999884
CD56bright NK cell	SCFD1	13.3236	-0.0529643	0.235668	-0.224741	0.822181	0.999884
CD56bright NK cell	SCLT1	22.4786	0.0419947	0.223739	0.187695	0.851116	0.999884
CD56bright NK cell	SCML1	7.4541	0.44924	0.299442	1.50026	0.133548	0.999884
CD56bright NK cell	SCML4	12.507	-0.323776	0.24033	-1.34721	0.177911	0.999884
CD56bright NK cell	SCNM1	13.9618	-0.0654181	0.23094	-0.283269	0.776971	0.999884
CD56bright NK cell	SCO1	9.582	-0.12913	0.282164	-0.457641	0.64721	0.999884
CD56bright NK cell	SCOC	12.0905	0.157502	0.252297	0.624273	0.532448	0.999884
CD56bright NK cell	SCP2	32.2192	0.0295053	0.172429	0.171116	0.864133	0.999884
CD56bright NK cell	SCPEP1	7.50714	-0.17858	0.33118	-0.539225	0.589731	0.999884
CD56bright NK cell	SCYL2	6.89666	-0.0965365	0.334832	-0.288313	0.773107	0.999884
CD56bright NK cell	SDAD1	17.6362	-0.212437	0.224699	-0.94543	0.34444	0.999884
CD56bright NK cell	SDCBP	12.2751	0.22983	0.244991	0.938116	0.348185	0.999884
CD56bright NK cell	SDCCAG8	12.0209	-0.261605	0.252406	-1.03644	0.299995	0.999884
CD56bright NK cell	SDF2	16.1019	0.282165	0.222433	1.26853	0.204607	0.999884
CD56bright NK cell	SDF2L1	17.1453	-0.0286429	0.221059	-0.129571	0.896906	0.999884
CD56bright NK cell	SDF4	27.9916	-0.0629339	0.175335	-0.358935	0.719644	0.999884
CD56bright NK cell	SDHA	15.7513	0.0538434	0.231662	0.232422	0.81621	0.999884
CD56bright NK cell	SDHAF1	9.66449	-0.0486052	0.277086	-0.175416	0.860753	0.999884
CD56bright NK cell	SDHAF2	14.099	-0.026926	0.224539	-0.119917	0.904549	0.999884
CD56bright NK cell	SDHAF3	9.16861	-0.0956096	0.295725	-0.323306	0.746463	0.999884
CD56bright NK cell	SDHB	14.1056	-0.473634	0.236799	-2.00015	0.0454836	0.999884
CD56bright NK cell	SDHC	18.7845	-0.196607	0.211881	-0.927914	0.353452	0.999884
CD56bright NK cell	SDHD	28.1832	-0.156433	0.208928	-0.748743	0.454012	0.999884
CD56bright NK cell	SDR39U1	9.45683	0.192055	0.282217	0.680523	0.496173	0.999884
CD56bright NK cell	SEC11A	96.3448	0.0270244	0.166301	0.162503	0.87091	0.999884
CD56bright NK cell	SEC11C	24.2447	-0.22596	0.203248	-1.11175	0.266247	0.999884
CD56bright NK cell	SEC13	8.72336	-0.0437703	0.294877	-0.148436	0.881999	0.999884
CD56bright NK cell	SEC14L1	19.1545	0.0222127	0.207976	0.106804	0.914945	0.999884
CD56bright NK cell	SEC22B	24.7499	-0.295777	0.204915	-1.44341	0.148904	0.999884
CD56bright NK cell	SEC23A	9.12939	0.300824	0.280938	1.07079	0.284266	0.999884
CD56bright NK cell	SEC23IP	8.02673	-0.101236	0.292795	-0.345756	0.729526	0.999884
CD56bright NK cell	SEC31A	22.1778	0.0147209	0.207816	0.0708365	0.943528	0.999884
CD56bright NK cell	SEC61A1	8.18585	0.415443	0.284808	1.45868	0.144654	0.999884
CD56bright NK cell	SEC61B	80.6793	0.151481	0.17108	0.885444	0.375917	0.999884
CD56bright NK cell	SEC61G	65.0328	0.0414423	0.162866	0.254456	0.799144	0.999884
CD56bright NK cell	SEC62	54.4654	-0.230784	0.186371	-1.2383	0.215604	0.999884
CD56bright NK cell	SEC63	16.7759	-0.111891	0.231903	-0.482489	0.629459	0.999884
CD56bright NK cell	SECISBP2	17.4426	-0.0558596	0.238573	-0.23414	0.814876	0.999884
CD56bright NK cell	SECISBP2L	10.4818	-0.300985	0.301444	-0.998477	0.318048	0.999884
CD56bright NK cell	SEL1L	13.0732	-0.0975813	0.245499	-0.397481	0.691013	0.999884
CD56bright NK cell	SELENOF	29.4058	0.00154881	0.183301	0.00844952	0.993258	0.999884
CD56bright NK cell	SELENOH	63.2324	0.155766	0.185782	0.838434	0.401787	0.999884
CD56bright NK cell	SELENOK	30.173	0.0750873	0.172549	0.435165	0.663442	0.999884
CD56bright NK cell	SELENOS	30.2805	0.0344851	0.17195	0.200553	0.841048	0.999884
CD56bright NK cell	SELENOT	22.8652	0.124439	0.200733	0.619922	0.535309	0.999884
CD56bright NK cell	SELENOW	45.6884	0.173725	0.18534	0.937332	0.348588	0.999884
CD56bright NK cell	SELL	388.856	0.0186554	0.104687	0.178201	0.858565	0.999884
CD56bright NK cell	SELPLG	25.6309	-0.00919534	0.195763	-0.0469719	0.962536	0.999884
CD56bright NK cell	SEM1	42.6746	-0.0141244	0.174801	-0.0808025	0.935599	0.999884
CD56bright NK cell	SEMA4D	30.1008	-0.111153	0.203377	-0.546535	0.584698	0.999884
CD56bright NK cell	SENP5	12.3864	0.0833149	0.262772	0.317062	0.751197	0.999884
CD56bright NK cell	SENP6	24.931	0.00328357	0.199251	0.0164796	0.986852	0.999884
CD56bright NK cell	SENP7	20.841	-0.0964981	0.219765	-0.439097	0.660591	0.999884
CD56bright NK cell	SEPHS2	17.0955	0.206161	0.223485	0.92248	0.356278	0.999884
CD56bright NK cell	2024-09-01	29.6792	-0.184273	0.188954	-0.97523	0.329446	0.999884
CD56bright NK cell	2024-09-11	38.308	-0.162121	0.163753	-0.990039	0.322155	0.999884
