## Supplemental Table S19 for "Systemic inflammation and lymphocyte activation precede rheumatoid arthritis" (part 14 of 21)

### Sheet: table S19 - Conversion DEG (continued)
Supplementary Table S19. DEGs of paired comparisons between last pre-symptomatic visit with clinical RA diagnosis visit
CD56bright NK cell	2024-09-02	47.036	-0.0566026	0.153822	-0.367976	0.712891	0.999884
CD56bright NK cell	2024-09-06	98.648	-0.151876	0.129558	-1.17227	0.241089	0.999884
CD56bright NK cell	2024-09-07	242.717	-0.0163396	0.112379	-0.145397	0.884398	0.999884
CD56bright NK cell	2024-09-09	30.5277	0.0471678	0.169985	0.277483	0.781409	0.999884
CD56bright NK cell	SERBP1	141.133	-0.0405549	0.110016	-0.368626	0.712406	0.999884
CD56bright NK cell	SERF2	341.019	0.0459346	0.132002	0.347985	0.727851	0.999884
CD56bright NK cell	SERINC1	19.2336	-0.23082	0.21741	-1.06168	0.28838	0.999884
CD56bright NK cell	SERINC3	19.419	0.00998718	0.213403	0.0467996	0.962673	0.999884
CD56bright NK cell	SERP1	72.2648	0.114727	0.138438	0.828723	0.407261	0.999884
CD56bright NK cell	SERPINB1	81.1236	0.0308136	0.160015	0.192567	0.847298	0.999884
CD56bright NK cell	SERPINB6	38.1338	0.0997201	0.178568	0.558445	0.576541	0.999884
CD56bright NK cell	SERPINB9	29.4477	0.0385284	0.212262	0.181513	0.855965	0.999884
CD56bright NK cell	SESN1	12.1382	-0.0284457	0.243001	-0.11706	0.906813	0.999884
CD56bright NK cell	SET	194.181	-0.102009	0.111388	-0.915804	0.35977	0.999884
CD56bright NK cell	SETD2	27.6786	0.052714	0.2446	0.215511	0.829369	0.999884
CD56bright NK cell	SETD3	13.305	0.359549	0.240099	1.4975	0.134263	0.999884
CD56bright NK cell	SETD5	15.5012	0.244309	0.247429	0.98739	0.323451	0.999884
CD56bright NK cell	SETDB2	8.5188	0.225455	0.285555	0.789533	0.429801	0.999884
CD56bright NK cell	SETX	38.2334	-0.0306389	0.206465	-0.148398	0.882029	0.999884
CD56bright NK cell	SF1	83.0868	-0.0494296	0.142518	-0.34683	0.728719	0.999884
CD56bright NK cell	SF3A1	13.0099	0.0236773	0.249366	0.09495	0.924355	0.999884
CD56bright NK cell	SF3A2	7.46155	0.0636911	0.318388	0.200042	0.841447	0.999884
CD56bright NK cell	SF3A3	14.4939	-0.178593	0.240744	-0.741837	0.458186	0.999884
CD56bright NK cell	SF3B1	72.8035	-0.00139175	0.155018	-0.008978	0.992837	0.999884
CD56bright NK cell	SF3B2	51.5009	0.0768274	0.15176	0.506242	0.612687	0.999884
CD56bright NK cell	SF3B3	8.09819	-0.07242	0.298482	-0.242627	0.808294	0.999884
CD56bright NK cell	SF3B4	11.5125	-0.0181777	0.261656	-0.0694719	0.944614	0.999884
CD56bright NK cell	SF3B5	45.4247	-0.0616268	0.15138	-0.407099	0.683935	0.999884
CD56bright NK cell	SF3B6	40.8339	0.194909	0.188686	1.03298	0.301614	0.999884
CD56bright NK cell	SFI1	10.8873	0.0912529	0.266515	0.342393	0.732056	0.999884
CD56bright NK cell	SFMBT2	10.0799	-0.0979247	0.291131	-0.336359	0.7366	0.999884
CD56bright NK cell	SFPQ	60.1492	0.0450894	0.154057	0.29268	0.769767	0.999884
CD56bright NK cell	SFSWAP	22.4935	0.133849	0.204909	0.653213	0.513619	0.999884
CD56bright NK cell	SFT2D1	14.2117	-0.168462	0.256992	-0.655514	0.512137	0.999884
CD56bright NK cell	SFT2D2	14.6491	-0.00593556	0.236916	-0.0250534	0.980012	0.999884
CD56bright NK cell	SFXN1	8.86284	0.00834586	0.302537	0.0275863	0.977992	0.999884
CD56bright NK cell	SGK3	7.39338	-0.0128664	0.303997	-0.0423242	0.96624	0.999884
CD56bright NK cell	SGMS1	7.17333	0.554735	0.329525	1.68344	0.0922899	0.999884
CD56bright NK cell	SH2D1A	36.7186	0.000781447	0.188102	0.00415437	0.996685	0.999884
CD56bright NK cell	SH2D1B	33.3546	0.0129866	0.184626	0.0703398	0.943923	0.999884
CD56bright NK cell	SH2D2A	13.5842	0.0667238	0.241425	0.276376	0.78226	0.999884
CD56bright NK cell	SH2D3C	8.12422	0.22289	0.290103	0.768313	0.442301	0.999884
CD56bright NK cell	SH3BGRL	66.4079	0.00330563	0.13769	0.0240078	0.980846	0.999884
CD56bright NK cell	SH3BGRL3	321.916	0.0506516	0.129794	0.390247	0.696354	0.999884
CD56bright NK cell	SH3BP1	15.4624	-0.0920696	0.230087	-0.400152	0.689045	0.999884
CD56bright NK cell	SH3BP2	7.60209	0.175325	0.311606	0.562647	0.573675	0.999884
CD56bright NK cell	SH3BP5	37.114	-0.120068	0.165443	-0.72574	0.467998	0.999884
CD56bright NK cell	SH3GLB1	46.9557	0.143844	0.166431	0.864283	0.387433	0.999884
CD56bright NK cell	SH3GLB2	10.9309	-0.212069	0.277094	-0.76533	0.444075	0.999884
CD56bright NK cell	SH3KBP1	33.8717	-0.023036	0.188256	-0.122365	0.90261	0.999884
CD56bright NK cell	SH3YL1	16.2105	-0.114534	0.220372	-0.519729	0.603253	0.999884
CD56bright NK cell	SHARPIN	11.099	-0.0938133	0.268871	-0.348916	0.727152	0.999884
CD56bright NK cell	SHISA5	13.7848	-0.00777516	0.227193	-0.0342228	0.9727	0.999884
CD56bright NK cell	SHISAL2A	7.88971	0.0718961	0.299497	0.240056	0.810287	0.999884
CD56bright NK cell	SHKBP1	11.537	-0.28274	0.277218	-1.01992	0.307767	0.999884
CD56bright NK cell	SHLD2	10.9354	-0.232771	0.266346	-0.873944	0.382149	0.999884
CD56bright NK cell	SHOC2	21.1379	-0.0365608	0.204138	-0.179098	0.857861	0.999884
CD56bright NK cell	SHPRH	20.232	-0.0899472	0.206798	-0.434952	0.663597	0.999884
CD56bright NK cell	SIAH2	7.61586	-0.122742	0.299617	-0.409662	0.682054	0.999884
CD56bright NK cell	SIGIRR	39.6749	-0.158197	0.190439	-0.830697	0.406145	0.999884
CD56bright NK cell	SIGLEC7	6.93805	0.0316332	0.325477	0.0971901	0.922575	0.999884
CD56bright NK cell	SIK3	18.5074	0.0621788	0.247481	0.251247	0.801623	0.999884
CD56bright NK cell	SIKE1	8.85062	0.0681335	0.278258	0.244857	0.806567	0.999884
CD56bright NK cell	SIN3A	10.128	-0.0319062	0.270215	-0.118077	0.906007	0.999884
CD56bright NK cell	SINHCAF	26.2904	0.130419	0.184358	0.707422	0.479305	0.999884
CD56bright NK cell	SIPA1	27.2786	0.0799421	0.198733	0.402259	0.687493	0.999884
CD56bright NK cell	SIPA1L1	6.73873	-0.0375942	0.347138	-0.108298	0.91376	0.999884
CD56bright NK cell	SIRT2	9.0035	0.054707	0.277904	0.196856	0.84394	0.999884
CD56bright NK cell	SIRT7	15.7238	-0.127161	0.23025	-0.552273	0.580761	0.999884
CD56bright NK cell	SIVA1	27.6016	-0.0344079	0.187659	-0.183354	0.854521	0.999884
CD56bright NK cell	SKA2	10.8474	0.26547	0.259988	1.02108	0.307214	0.999884
CD56bright NK cell	SKAP1	51.5607	-0.0119712	0.146632	-0.0816411	0.934932	0.999884
CD56bright NK cell	SKAP2	35.125	0.0752072	0.166043	0.452938	0.650594	0.999884
CD56bright NK cell	SKIL	11.243	0.23709	0.251399	0.943082	0.345639	0.999884
CD56bright NK cell	SKP1	138.131	0.00317005	0.11342	0.0279498	0.977702	0.999884
CD56bright NK cell	SLA	19.4863	-0.152928	0.235928	-0.648198	0.516857	0.999884
CD56bright NK cell	SLA2	8.81127	0.0538715	0.297038	0.181363	0.856083	0.999884
CD56bright NK cell	SLAIN2	16.085	0.23193	0.225242	1.02969	0.303154	0.999884
CD56bright NK cell	SLAMF6	6.45901	0.0892178	0.332334	0.268458	0.788346	0.999884
CD56bright NK cell	SLAMF7	16.7405	-0.0133659	0.243133	-0.0549738	0.956159	0.999884
CD56bright NK cell	SLBP	16.2013	0.115203	0.228332	0.50454	0.613882	0.999884
CD56bright NK cell	SLC15A4	7.35591	0.319642	0.310667	1.02889	0.303531	0.999884
CD56bright NK cell	SLC16A3	8.05124	-0.200351	0.294795	-0.679627	0.49674	0.999884
CD56bright NK cell	SLC16A7	11.8776	-0.187642	0.265354	-0.707137	0.479481	0.999884
CD56bright NK cell	SLC20A1	22.6988	0.241454	0.194559	1.24103	0.214594	0.999884
CD56bright NK cell	SLC25A11	18.6088	0.0641566	0.212511	0.301897	0.76273	0.999884
CD56bright NK cell	SLC25A3	78.2592	-0.00950769	0.163285	-0.0582276	0.953567	0.999884
CD56bright NK cell	SLC25A36	20.9804	0.0403264	0.210843	0.191263	0.848319	0.999884
CD56bright NK cell	SLC25A38	13.4941	-0.276521	0.267623	-1.03325	0.301488	0.999884
CD56bright NK cell	SLC25A39	16.5896	0.0666973	0.231423	0.288205	0.77319	0.999884
CD56bright NK cell	SLC25A45	20.8947	0.149482	0.194749	0.767564	0.442746	0.999884
CD56bright NK cell	SLC25A5	69.8251	0.083772	0.171684	0.487944	0.62559	0.999884
CD56bright NK cell	SLC25A6	125.49	-0.0641541	0.150606	-0.425974	0.670127	0.999884
CD56bright NK cell	SLC27A3	7.52527	0.0715308	0.306299	0.233532	0.815348	0.999884
CD56bright NK cell	SLC2A3	8.4548	0.177299	0.32375	0.547642	0.583938	0.999884
CD56bright NK cell	SLC30A7	7.674	-0.377552	0.323556	-1.16688	0.243258	0.999884
CD56bright NK cell	SLC35A3	12.527	0.0860487	0.246034	0.349743	0.726532	0.999884
CD56bright NK cell	SLC35B1	7.25662	0.353912	0.321088	1.10223	0.270362	0.999884
CD56bright NK cell	SLC35C2	9.11805	-0.0480015	0.274984	-0.174561	0.861425	0.999884
CD56bright NK cell	SLC35D2	8.71149	-0.0924072	0.283569	-0.325872	0.744521	0.999884
CD56bright NK cell	SLC35E3	8.35462	0.0318852	0.324769	0.0981783	0.921791	0.999884
CD56bright NK cell	SLC38A1	65.8249	-0.0066549	0.186826	-0.035621	0.971585	0.999884
CD56bright NK cell	SLC38A10	7.01995	0.235206	0.323981	0.725987	0.467846	0.999884
CD56bright NK cell	SLC38A2	64.6407	0.00029265	0.164599	0.00177795	0.998581	0.999884
CD56bright NK cell	SLC39A10	44.2511	0.0153156	0.180575	0.084816	0.932408	0.999884
CD56bright NK cell	SLC39A7	7.99232	0.163259	0.286703	0.569435	0.569061	0.999884
CD56bright NK cell	SLC3A2	17.1082	-0.245984	0.236471	-1.04023	0.298233	0.999884
CD56bright NK cell	SLC44A1	18.3431	0.026661	0.215806	0.123541	0.901678	0.999884
CD56bright NK cell	SLC44A2	10.9008	-0.128229	0.26793	-0.47859	0.63223	0.999884
CD56bright NK cell	SLC4A1AP	11.6391	-0.169222	0.246555	-0.686347	0.492495	0.999884
CD56bright NK cell	SLC4A7	18.7841	0.0875619	0.251903	0.347602	0.728139	0.999884
CD56bright NK cell	SLC50A1	10.5001	-0.129121	0.264709	-0.487784	0.625703	0.999884
CD56bright NK cell	SLC52A2	8.6816	-0.234584	0.308251	-0.761016	0.446648	0.999884
CD56bright NK cell	SLC5A3	15.7106	0.15743	0.243093	0.647612	0.517236	0.999884
CD56bright NK cell	SLC7A6	9.44738	0.317988	0.280869	1.13216	0.257569	0.999884
CD56bright NK cell	SLC7A6OS	11.9142	0.0431821	0.256282	0.168494	0.866194	0.999884
CD56bright NK cell	SLC9A3R1	45.8688	0.116593	0.155754	0.748572	0.454115	0.999884
CD56bright NK cell	SLCO3A1	9.51607	0.269789	0.315565	0.854939	0.392585	0.999884
CD56bright NK cell	SLF2	11.6582	0.0112614	0.26063	0.0432083	0.965536	0.999884
CD56bright NK cell	SLFN12	5.80801	-0.472779	0.344482	-1.37244	0.169927	0.999884
CD56bright NK cell	SLFN12L	19.706	0.192915	0.264187	0.730223	0.465254	0.999884
CD56bright NK cell	SLFN13	26.4916	0.0690311	0.23616	0.292306	0.770052	0.999884
CD56bright NK cell	SLFN5	115.984	-0.0129626	0.167446	-0.0774134	0.938295	0.999884
CD56bright NK cell	SLIRP	20.1805	-0.111008	0.211479	-0.524911	0.599645	0.999884
CD56bright NK cell	SLK	17.9346	0.0461498	0.250527	0.184211	0.853848	0.999884
CD56bright NK cell	SLMAP	10.3636	0.38366	0.280977	1.36545	0.172112	0.999884
CD56bright NK cell	SLTM	47.602	0.0100042	0.167728	0.0596453	0.952438	0.999884
CD56bright NK cell	SLU7	19.4035	-0.270384	0.214984	-1.2577	0.208502	0.999884
CD56bright NK cell	SMAD2	23.8789	-0.00848302	0.212424	-0.0399343	0.968145	0.999884
CD56bright NK cell	SMAD4	10.1613	-0.442799	0.265498	-1.6678	0.095355	0.999884
CD56bright NK cell	SMAD5	13.1673	0.364659	0.244801	1.48962	0.136325	0.999884
CD56bright NK cell	SMAP1	33.1954	-0.0431179	0.199607	-0.216014	0.828977	0.999884
CD56bright NK cell	SMAP2	82.159	0.090086	0.141372	0.637227	0.523977	0.999884
CD56bright NK cell	SMARCA2	28.2646	0.181944	0.196258	0.927064	0.353893	0.999884
CD56bright NK cell	SMARCA4	8.87713	-0.179645	0.279893	-0.641834	0.520981	0.999884
CD56bright NK cell	SMARCA5	40.9223	0.066499	0.163079	0.407772	0.683441	0.999884
CD56bright NK cell	SMARCAD1	13.2162	-0.0316401	0.246248	-0.128489	0.897762	0.999884
CD56bright NK cell	SMARCB1	14.7258	0.0777461	0.231078	0.33645	0.736531	0.999884
CD56bright NK cell	SMARCC1	25.831	-0.0295123	0.185646	-0.158971	0.873692	0.999884
CD56bright NK cell	SMARCC2	24.0992	0.160174	0.210026	0.762638	0.445679	0.999884
CD56bright NK cell	SMARCD1	13.5767	0.154881	0.250176	0.619088	0.535858	0.999884
CD56bright NK cell	SMARCE1	29.9493	-0.0472611	0.181114	-0.260947	0.794133	0.999884
CD56bright NK cell	SMC1A	24.8261	-0.0634114	0.204632	-0.30988	0.756652	0.999884
CD56bright NK cell	SMC2	9.13152	-0.216117	0.279313	-0.773745	0.439082	0.999884
CD56bright NK cell	SMC3	28.1653	0.11095	0.177802	0.624006	0.532624	0.999884
CD56bright NK cell	SMC4	11.9441	0.00305512	0.28061	0.0108874	0.991313	0.999884
CD56bright NK cell	SMC5	25.3324	0.214728	0.196337	1.09367	0.274098	0.999884
CD56bright NK cell	SMCHD1	48.9211	0.0697078	0.174911	0.398533	0.690237	0.999884
CD56bright NK cell	SMDT1	72.5681	0.0198053	0.161549	0.122596	0.902427	0.999884
CD56bright NK cell	SMG1	39.4528	-0.0915378	0.205452	-0.445543	0.655928	0.999884
CD56bright NK cell	SMG6	11.427	-0.0605313	0.251388	-0.240788	0.809719	0.999884
CD56bright NK cell	SMG7	7.93953	0.251104	0.348544	0.720435	0.471257	0.999884
CD56bright NK cell	SMIM10L1	22.6869	-0.123549	0.196371	-0.629165	0.529241	0.999884
CD56bright NK cell	SMIM12	11.5231	-0.106301	0.253432	-0.419444	0.674892	0.999884
CD56bright NK cell	SMIM14	16.4495	-0.222225	0.215682	-1.03033	0.302853	0.999884
CD56bright NK cell	SMIM15	14.2613	-0.0219773	0.237826	-0.0924093	0.926373	0.999884
CD56bright NK cell	SMIM19	19.9126	0.105689	0.215271	0.490957	0.623457	0.999884
CD56bright NK cell	SMIM20	9.28247	0.254443	0.28595	0.889817	0.373564	0.999884
CD56bright NK cell	SMIM26	26.8504	-0.0144425	0.198768	-0.0726603	0.942076	0.999884
CD56bright NK cell	SMIM27	14.909	0.110809	0.234184	0.473173	0.63609	0.999884
CD56bright NK cell	SMIM29	8.18095	0.199212	0.309146	0.644394	0.51932	0.999884
CD56bright NK cell	SMIM37	15.676	-0.0825861	0.23732	-0.347995	0.727844	0.999884
CD56bright NK cell	SMIM4	7.09748	0.0459247	0.326225	0.140776	0.888047	0.999884
CD56bright NK cell	SMIM7	20.0466	0.0819855	0.215186	0.380999	0.703204	0.999884
CD56bright NK cell	SMNDC1	17.8918	-0.0753272	0.217797	-0.345859	0.729448	0.999884
CD56bright NK cell	SMS	17.1854	0.0520273	0.240503	0.216327	0.828733	0.999884
CD56bright NK cell	SMU1	22.0213	0.104995	0.199558	0.526135	0.598794	0.999884
CD56bright NK cell	SMURF2	15.7381	-0.0287516	0.222588	-0.12917	0.897223	0.999884
CD56bright NK cell	SMYD2	7.49131	-0.20928	0.310536	-0.673932	0.500354	0.999884
CD56bright NK cell	SMYD3	10.9741	0.0752573	0.272784	0.275885	0.782636	0.999884
CD56bright NK cell	SNAP23	22.1447	-0.029401	0.1936	-0.151865	0.879294	0.999884
CD56bright NK cell	SNAP29	23.8004	-0.0207128	0.206108	-0.100495	0.919951	0.999884
CD56bright NK cell	SNAPC5	12.3989	0.0404251	0.258948	0.156113	0.875944	0.999884
CD56bright NK cell	SNAPIN	9.53663	-0.00399514	0.27255	-0.0146584	0.988305	0.999884
CD56bright NK cell	SND1	13.0871	0.241568	0.24271	0.995291	0.319595	0.999884
CD56bright NK cell	SNF8	19.9924	-0.120406	0.213456	-0.564077	0.572702	0.999884
CD56bright NK cell	SNHG12	7.23072	0.133649	0.296592	0.450617	0.652266	0.999884
CD56bright NK cell	SNHG15	13.0265	0.0878968	0.273272	0.321646	0.747721	0.999884
CD56bright NK cell	SNHG25	11.5519	0.137773	0.296934	0.463986	0.642658	0.999884
CD56bright NK cell	SNHG7	22.4723	0.120992	0.219326	0.551654	0.581186	0.999884
CD56bright NK cell	SNHG8	61.476	-0.0396384	0.143349	-0.276516	0.782152	0.999884
CD56bright NK cell	SNHG9	19.4132	0.269328	0.225265	1.19561	0.231849	0.999884
CD56bright NK cell	SNRK	22.3862	0.271398	0.21397	1.26839	0.204658	0.999884
CD56bright NK cell	SNRNP200	26.4079	-0.0440326	0.214932	-0.204868	0.837676	0.999884
CD56bright NK cell	SNRNP27	16.5777	-0.0222063	0.231522	-0.0959144	0.923589	0.999884
CD56bright NK cell	SNRNP35	10.5527	0.134278	0.27464	0.488923	0.624896	0.999884
CD56bright NK cell	SNRNP40	13.3175	-0.0194133	0.260353	-0.0745651	0.940561	0.999884
CD56bright NK cell	SNRNP70	28.133	-0.164836	0.196464	-0.839012	0.401463	0.999884
CD56bright NK cell	SNRPA	9.44252	0.299676	0.277728	1.07902	0.280577	0.999884
CD56bright NK cell	SNRPA1	14.9318	0.347313	0.23498	1.47806	0.139393	0.999884
CD56bright NK cell	SNRPB	50.7113	-0.100567	0.155831	-0.645358	0.518695	0.999884
CD56bright NK cell	SNRPB2	38.0202	-0.0483471	0.163488	-0.295722	0.767443	0.999884
CD56bright NK cell	SNRPC	25.1697	0.0168664	0.202813	0.0831625	0.933722	0.999884
CD56bright NK cell	SNRPD1	30.6325	-0.0568604	0.175162	-0.324615	0.745472	0.999884
CD56bright NK cell	SNRPD2	96.2559	-0.0146067	0.130296	-0.112104	0.910741	0.999884
CD56bright NK cell	SNRPD3	56.1725	-0.0385589	0.142016	-0.271511	0.785998	0.999884
CD56bright NK cell	SNRPE	38.0247	-0.0350261	0.16634	-0.210569	0.833223	0.999884
CD56bright NK cell	SNRPF	48.2436	-0.108369	0.151707	-0.714331	0.475023	0.999884
CD56bright NK cell	SNRPG	37.8984	-0.0223913	0.174725	-0.128152	0.898029	0.999884
CD56bright NK cell	SNRPN	22.9392	0.0678993	0.244343	0.277885	0.781101	0.999884
CD56bright NK cell	SNTB2	11.2305	-0.171694	0.276501	-0.620955	0.534629	0.999884
CD56bright NK cell	SNU13	43.4762	-0.131728	0.17277	-0.762448	0.445793	0.999884
CD56bright NK cell	SNUPN	9.50473	-0.388597	0.280677	-1.3845	0.166206	0.999884
CD56bright NK cell	SNW1	33.6698	-0.238267	0.178715	-1.33322	0.182458	0.999884
CD56bright NK cell	SNX1	15.6054	-0.133147	0.218149	-0.610348	0.541632	0.999884
CD56bright NK cell	SNX10	11.5844	-0.0113453	0.25712	-0.0441246	0.964805	0.999884
CD56bright NK cell	SNX13	7.70082	0.00167879	0.300171	0.00559276	0.995538	0.999884
CD56bright NK cell	SNX14	15.7889	-0.0257368	0.225841	-0.11396	0.90927	0.999884
CD56bright NK cell	SNX17	25.824	-0.0365676	0.198593	-0.184134	0.853908	0.999884
CD56bright NK cell	SNX18	12.0562	-0.166442	0.26136	-0.636831	0.524235	0.999884
CD56bright NK cell	SNX2	14.6913	0.010043	0.23976	0.0418877	0.966588	0.999884
CD56bright NK cell	SNX20	9.79712	0.177957	0.27625	0.64419	0.519452	0.999884
CD56bright NK cell	SNX3	51.7606	-0.0711082	0.176521	-0.402832	0.687072	0.999884
CD56bright NK cell	SNX4	10.8119	-0.0625524	0.280222	-0.223225	0.823361	0.999884
CD56bright NK cell	SNX5	11.8482	-0.300488	0.252726	-1.18899	0.234445	0.999884
CD56bright NK cell	SNX6	56.9118	-0.0419765	0.142146	-0.295306	0.76776	0.999884
CD56bright NK cell	SOAT1	7.82216	0.0677596	0.319218	0.212267	0.831898	0.999884
CD56bright NK cell	SOCS1	10.434	0.463723	0.313227	1.48047	0.138747	0.999884
CD56bright NK cell	SOCS4	7.61235	0.44144	0.354991	1.24353	0.213674	0.999884
CD56bright NK cell	SOD1	54.7199	0.0478676	0.162283	0.294964	0.768021	0.999884
CD56bright NK cell	SON	125.248	-0.148103	0.138418	-1.06997	0.284634	0.999884
CD56bright NK cell	SORL1	35.2908	0.417931	0.22497	1.85772	0.0632094	0.999884
CD56bright NK cell	SOS1	11.7105	0.223667	0.268668	0.832503	0.405125	0.999884
CD56bright NK cell	SOS2	20.4888	0.059205	0.253428	0.233617	0.815282	0.999884
CD56bright NK cell	SOX4	17.4864	-0.0457887	0.248535	-0.184234	0.85383	0.999884
CD56bright NK cell	SP100	77.4995	0.0825129	0.153422	0.537816	0.590704	0.999884
CD56bright NK cell	SP110	36.8384	0.159644	0.157897	1.01107	0.311985	0.999884
CD56bright NK cell	SP140	11.138	0.145445	0.280299	0.518893	0.603836	0.999884
CD56bright NK cell	SP140L	25.3676	0.143525	0.186186	0.770868	0.440785	0.999884
CD56bright NK cell	SP3	18.8873	0.0307775	0.210194	0.146425	0.883586	0.999884
CD56bright NK cell	SP4	9.24341	0.107654	0.284841	0.377943	0.705473	0.999884
CD56bright NK cell	SPAG1	7.47306	0.164222	0.318685	0.515311	0.606335	0.999884
CD56bright NK cell	SPAG7	22.9164	0.127631	0.204408	0.624392	0.53237	0.999884
CD56bright NK cell	SPAG9	21.4531	0.249945	0.221963	1.12606	0.260138	0.999884
CD56bright NK cell	SPART	9.61779	0.302577	0.288383	1.04922	0.294078	0.999884
CD56bright NK cell	SPAST	11.3554	-0.133028	0.278243	-0.4781	0.632579	0.999884
CD56bright NK cell	SPATA13	15.5958	0.0652315	0.249201	0.261762	0.793505	0.999884
CD56bright NK cell	SPCS1	68.6127	0.0244752	0.150789	0.162314	0.871059	0.999884
CD56bright NK cell	SPCS2	63.671	0.020705	0.138508	0.149486	0.88117	0.999884
CD56bright NK cell	SPCS3	54.2077	-0.0410725	0.152636	-0.269088	0.787862	0.999884
CD56bright NK cell	SPECC1	22.5874	0.00289741	0.200995	0.0144154	0.988499	0.999884
CD56bright NK cell	SPEN	18.7769	0.181649	0.261276	0.695238	0.486906	0.999884
CD56bright NK cell	SPG11	14.9371	-0.219005	0.244476	-0.895815	0.370352	0.999884
CD56bright NK cell	SPG7	16.9342	0.0434452	0.257731	0.168568	0.866137	0.999884
CD56bright NK cell	SPIDR	10.0175	0.157247	0.271073	0.580093	0.561852	0.999884
CD56bright NK cell	SPINK2	30.2721	0.125451	0.233392	0.537512	0.590914	0.999884
CD56bright NK cell	SPN	56.19	0.129133	0.160483	0.804653	0.42102	0.999884
CD56bright NK cell	SPOCK2	12.9268	0.0196181	0.255422	0.0768067	0.938777	0.999884
CD56bright NK cell	SPON2	6.49692	0.390255	0.367803	1.06104	0.288671	0.999884
CD56bright NK cell	SPOP	14.616	-0.0566875	0.234718	-0.241513	0.809158	0.999884
CD56bright NK cell	SPPL2A	16.7632	0.278548	0.216342	1.28754	0.197908	0.999884
CD56bright NK cell	SPRYD7	7.66092	-0.0232504	0.301044	-0.0772323	0.938439	0.999884
CD56bright NK cell	SPSB3	19.4842	0.150272	0.241056	0.62339	0.533028	0.999884
CD56bright NK cell	SPTAN1	28.6594	0.320746	0.197796	1.6216	0.104888	0.999884
CD56bright NK cell	SPTBN1	34.5737	0.100917	0.219937	0.458847	0.646344	0.999884
CD56bright NK cell	SPTLC1	10.3456	-0.263735	0.264674	-0.996453	0.31903	0.999884
CD56bright NK cell	SPTLC2	23.2818	-0.239135	0.239341	-0.99914	0.317727	0.999884
CD56bright NK cell	SPTSSA	10.5412	-0.170388	0.283502	-0.601012	0.547832	0.999884
CD56bright NK cell	SPTSSB	60.1577	0.0943947	0.144324	0.654049	0.51308	0.999884
CD56bright NK cell	SPTY2D1	14.0651	-0.209119	0.265867	-0.786555	0.431542	0.999884
CD56bright NK cell	SQSTM1	54.7311	-0.0837765	0.145341	-0.576412	0.564337	0.999884
CD56bright NK cell	SRA1	13.5832	0.0496458	0.243399	0.203969	0.838378	0.999884
CD56bright NK cell	SRBD1	9.61954	0.136402	0.283083	0.481845	0.629916	0.999884
CD56bright NK cell	SREK1	25.392	-0.0379855	0.217369	-0.174751	0.861275	0.999884
CD56bright NK cell	SREK1IP1	24.6571	-0.0782752	0.184044	-0.425308	0.670612	0.999884
CD56bright NK cell	SRFBP1	13.3658	0.0364172	0.239137	0.152286	0.878961	0.999884
CD56bright NK cell	SRGAP3	6.67956	0.235412	0.326415	0.721204	0.470784	0.999884
CD56bright NK cell	SRGN	328.48	0.00649422	0.136326	0.0476374	0.962005	0.999884
CD56bright NK cell	SRI	43.8544	0.160983	0.182639	0.881429	0.378086	0.999884
CD56bright NK cell	SRM	16.1838	0.136456	0.232029	0.5881	0.556465	0.999884
CD56bright NK cell	SRP14	203.166	-0.0796971	0.143727	-0.554502	0.579235	0.999884
CD56bright NK cell	SRP19	35.9637	-0.0275875	0.184864	-0.149231	0.881371	0.999884
CD56bright NK cell	SRP54	22.3249	0.0194318	0.210551	0.0922902	0.926467	0.999884
CD56bright NK cell	SRP68	9.68696	-0.127231	0.292471	-0.435019	0.663548	0.999884
CD56bright NK cell	SRP72	35.0284	-0.0869462	0.165491	-0.525383	0.599317	0.999884
CD56bright NK cell	SRP9	56.6528	0.0238212	0.160989	0.147968	0.882368	0.999884
CD56bright NK cell	SRPK1	17.1503	0.26091	0.214642	1.21556	0.224154	0.999884
CD56bright NK cell	SRPK2	30.2579	0.102502	0.17126	0.598514	0.549497	0.999884
CD56bright NK cell	SRPRA	25.1904	0.0855959	0.180315	0.474702	0.634999	0.999884
CD56bright NK cell	SRPRB	9.15095	-0.143358	0.287196	-0.499164	0.617664	0.999884
CD56bright NK cell	SRRM1	102.973	-0.00976941	0.118041	-0.0827626	0.93404	0.999884
CD56bright NK cell	SRRM2	128.092	0.132145	0.156211	0.845941	0.397586	0.999884
CD56bright NK cell	SRRT	11.8064	-0.0537891	0.244746	-0.219776	0.826046	0.999884
CD56bright NK cell	SRSF1	23.8514	0.290338	0.193635	1.49941	0.133767	0.999884
CD56bright NK cell	SRSF10	40.8983	0.22352	0.157953	1.41511	0.157036	0.999884
CD56bright NK cell	SRSF11	53.6185	0.0233605	0.1478	0.158054	0.874414	0.999884
CD56bright NK cell	SRSF2	43.3171	0.118134	0.150045	0.787323	0.431093	0.999884
CD56bright NK cell	SRSF3	85.9095	-0.110633	0.136326	-0.811529	0.417062	0.999884
CD56bright NK cell	SRSF4	30.9396	-0.00242696	0.173633	-0.0139775	0.988848	0.999884
CD56bright NK cell	SRSF5	199.869	-0.0348287	0.11326	-0.307512	0.758454	0.999884
CD56bright NK cell	SRSF6	24.7673	-0.0813457	0.210846	-0.385807	0.699639	0.999884
CD56bright NK cell	SRSF7	76.8791	0.0435005	0.148274	0.29338	0.769232	0.999884
CD56bright NK cell	SRSF8	20.1542	-0.249435	0.219815	-1.13475	0.25648	0.999884
CD56bright NK cell	SRSF9	74.4447	-0.166669	0.147384	-1.13085	0.258118	0.999884
CD56bright NK cell	SS18	15.3467	-0.134766	0.238881	-0.564155	0.572649	0.999884
CD56bright NK cell	SS18L2	19.1294	-0.140588	0.21715	-0.647424	0.517358	0.999884
CD56bright NK cell	SSB	41.131	0.0472938	0.163848	0.288645	0.772853	0.999884
CD56bright NK cell	SSBP1	61.3576	0.0741631	0.148244	0.500276	0.616881	0.999884
CD56bright NK cell	SSBP2	20.8015	0.206514	0.210919	0.979118	0.327522	0.999884
CD56bright NK cell	SSBP3	8.55739	-0.329918	0.294693	-1.11953	0.262914	0.999884
CD56bright NK cell	SSBP4	18.0793	-0.090805	0.246049	-0.369053	0.712088	0.999884
CD56bright NK cell	SSH2	18.5845	-0.186745	0.226659	-0.823905	0.409994	0.999884
CD56bright NK cell	SSNA1	30.1481	-0.0863075	0.212258	-0.406616	0.68429	0.999884
CD56bright NK cell	SSR1	19.6098	0.0020251	0.211062	0.00959482	0.992345	0.999884
CD56bright NK cell	SSR2	98.9672	0.0150139	0.155945	0.0962767	0.923301	0.999884
CD56bright NK cell	SSR3	25.0967	0.18645	0.195463	0.95389	0.340139	0.999884
CD56bright NK cell	SSR4	140.073	-0.0500484	0.14614	-0.342469	0.731998	0.999884
CD56bright NK cell	SSRP1	10.2316	0.134991	0.265665	0.508123	0.611367	0.999884
CD56bright NK cell	SSSCA1	15.1454	0.0781557	0.247864	0.315317	0.752521	0.999884
CD56bright NK cell	SSU72	35.1933	0.0114252	0.166669	0.0685504	0.945348	0.999884
CD56bright NK cell	ST13	64.0098	0.0402006	0.141948	0.283207	0.777018	0.999884
CD56bright NK cell	ST3GAL1	15.136	-0.383843	0.245681	-1.56236	0.118203	0.999884
CD56bright NK cell	ST3GAL5	8.63204	0.367468	0.296448	1.23957	0.215135	0.999884
CD56bright NK cell	ST6GAL1	16.3547	-0.0849162	0.258678	-0.328269	0.742708	0.999884
CD56bright NK cell	ST8SIA4	12.6903	-0.311769	0.271245	-1.1494	0.250392	0.999884
CD56bright NK cell	STAG1	13.6014	-0.0563585	0.265908	-0.211947	0.832148	0.999884
CD56bright NK cell	STAG2	52.6839	-0.00606015	0.155957	-0.0388578	0.969004	0.999884
CD56bright NK cell	STAM	7.65271	0.148901	0.307895	0.483609	0.628664	0.999884
CD56bright NK cell	STAM2	7.08852	-0.27805	0.319413	-0.870502	0.384026	0.999884
CD56bright NK cell	STAMBP	11.4386	0.309067	0.259126	1.19273	0.232976	0.999884
CD56bright NK cell	STARD10	11.4917	0.175953	0.269566	0.652726	0.513933	0.999884
CD56bright NK cell	STARD3NL	16.0604	0.079505	0.221556	0.358848	0.719709	0.999884
CD56bright NK cell	STARD7	15.8083	-0.00824866	0.225633	-0.0365578	0.970838	0.999884
CD56bright NK cell	STAT1	40.119	0.0217383	0.190544	0.114085	0.90917	0.999884
CD56bright NK cell	STAT2	12.9918	-0.03362	0.254171	-0.132273	0.894768	0.999884
CD56bright NK cell	STAT3	30.5407	-0.0473713	0.179666	-0.263663	0.792039	0.999884
CD56bright NK cell	STAT4	19.076	0.0928679	0.21023	0.441745	0.658674	0.999884
CD56bright NK cell	STAT5A	8.68236	0.00487023	0.289831	0.0168037	0.986593	0.999884
CD56bright NK cell	STAT5B	6.79435	-0.0633352	0.351085	-0.180398	0.85684	0.999884
CD56bright NK cell	STAT6	12.8117	0.234095	0.279091	0.838776	0.401595	0.999884
CD56bright NK cell	STAU1	15.9684	-0.008422	0.226885	-0.0371202	0.970389	0.999884
CD56bright NK cell	STAU2	10.8677	0.0577362	0.264934	0.217927	0.827486	0.999884
CD56bright NK cell	STIM1	8.85884	-0.169346	0.285262	-0.593651	0.552746	0.999884
CD56bright NK cell	STIM2	16.9693	0.249749	0.231595	1.07839	0.280861	0.999884
CD56bright NK cell	STIP1	13.333	-0.180785	0.246462	-0.733522	0.46324	0.999884
CD56bright NK cell	STK10	26.2228	-0.0470077	0.224672	-0.209228	0.83427	0.999884
CD56bright NK cell	STK11	8.33193	0.00291305	0.289127	0.0100753	0.991961	0.999884
CD56bright NK cell	STK16	9.89962	-0.265626	0.292773	-0.907278	0.36426	0.999884
CD56bright NK cell	STK17A	214.026	-0.0455562	0.103965	-0.438187	0.661251	0.999884
CD56bright NK cell	STK17B	61.7616	0.150375	0.146596	1.02578	0.304995	0.999884
CD56bright NK cell	STK24	12.2242	0.0142189	0.250806	0.0566928	0.95479	0.999884
CD56bright NK cell	STK25	8.95713	-0.0075474	0.283615	-0.0266115	0.97877	0.999884
CD56bright NK cell	STK26	28.0918	0.1456	0.182401	0.79824	0.424731	0.999884
CD56bright NK cell	STK38	44.7619	-0.0776178	0.206011	-0.376765	0.706348	0.999884
CD56bright NK cell	STK39	16.8381	-0.0111465	0.271961	-0.0409855	0.967307	0.999884
CD56bright NK cell	STK4	82.0004	0.129079	0.127004	1.01634	0.309469	0.999884
CD56bright NK cell	STMN1	8.7423	-0.181929	0.282702	-0.643534	0.519878	0.999884
CD56bright NK cell	STMP1	34.7077	-0.0699377	0.204328	-0.342281	0.73214	0.999884
CD56bright NK cell	STN1	11.8062	-0.0942386	0.26011	-0.362303	0.717126	0.999884
CD56bright NK cell	STOM	22.9824	0.0522851	0.188726	0.277042	0.781748	0.999884
CD56bright NK cell	STOML2	14.956	-0.0599695	0.241655	-0.248162	0.804009	0.999884
CD56bright NK cell	STRADA	6.85591	-0.0838819	0.322261	-0.260292	0.794639	0.999884
CD56bright NK cell	STRAP	26.2143	-0.0533573	0.202895	-0.26298	0.792566	0.999884
CD56bright NK cell	STRBP	8.07206	-0.32346	0.311989	-1.03677	0.299844	0.999884
CD56bright NK cell	STRN	7.58565	0.00456164	0.309626	0.0147327	0.988245	0.999884
CD56bright NK cell	STRN3	8.77999	0.0490838	0.279453	0.175643	0.860575	0.999884
CD56bright NK cell	STT3B	32.3696	0.0874578	0.174865	0.500145	0.616973	0.999884
CD56bright NK cell	STUB1	32.1909	0.0696522	0.176366	0.394929	0.692895	0.999884
CD56bright NK cell	STX10	13.6418	-0.426523	0.246372	-1.73122	0.0834132	0.999884
CD56bright NK cell	STX12	8.00588	0.341194	0.293657	1.16188	0.245285	0.999884
CD56bright NK cell	STX16	14.3182	0.120296	0.24563	0.489746	0.624313	0.999884
CD56bright NK cell	STX17	16.861	-0.0429451	0.213855	-0.200814	0.840844	0.999884
CD56bright NK cell	STX4	13.1867	-0.0528898	0.239042	-0.221258	0.824892	0.999884
CD56bright NK cell	STX5	10.1634	0.164731	0.28679	0.574395	0.5657	0.999884
CD56bright NK cell	STX7	13.724	-0.003134	0.259207	-0.0120907	0.990353	0.999884
CD56bright NK cell	STX8	20.1792	-0.196206	0.239067	-0.820714	0.411809	0.999884
CD56bright NK cell	STXBP2	11.845	-0.0696805	0.246789	-0.282348	0.777676	0.999884
CD56bright NK cell	STXBP3	17.5049	-0.107264	0.205681	-0.521508	0.602013	0.999884
CD56bright NK cell	STYK1	6.72706	-0.0762262	0.336618	-0.226447	0.820854	0.999884
CD56bright NK cell	SUB1	103.147	0.0549914	0.155509	0.353623	0.723622	0.999884
CD56bright NK cell	SUCLA2	11.4423	0.182251	0.253085	0.720119	0.471452	0.999884
CD56bright NK cell	SUCLG1	21.2136	-0.0874228	0.196968	-0.443842	0.657157	0.999884
CD56bright NK cell	SUCLG2	16.8559	-0.120096	0.216619	-0.554413	0.579296	0.999884
CD56bright NK cell	SUCO	11.3161	-0.0654075	0.269299	-0.242881	0.808098	0.999884
CD56bright NK cell	SUDS3	12.5189	-0.139852	0.255585	-0.547185	0.584252	0.999884
CD56bright NK cell	SUGP2	17.9185	0.0247149	0.265696	0.0930196	0.925888	0.999884
CD56bright NK cell	SUGT1	26.6093	-0.0354333	0.183875	-0.192703	0.847191	0.999884
CD56bright NK cell	SUMF2	17.3307	0.0613447	0.20801	0.294913	0.768061	0.999884
CD56bright NK cell	SUMO1	44.7704	-0.149291	0.178636	-0.835726	0.403309	0.999884
CD56bright NK cell	SUMO2	129.167	-0.147584	0.162212	-0.909823	0.362916	0.999884
CD56bright NK cell	SUMO3	13.8335	0.292514	0.230775	1.26753	0.204966	0.999884
CD56bright NK cell	SUN2	56.119	0.142274	0.149282	0.953056	0.340562	0.999884
CD56bright NK cell	SUPT16H	37.4598	-0.0301414	0.167071	-0.180411	0.85683	0.999884
CD56bright NK cell	SUPT20H	16.4781	-0.0246231	0.224792	-0.109537	0.912776	0.999884
CD56bright NK cell	SUPT3H	9.21361	0.123128	0.288689	0.426508	0.669738	0.999884
CD56bright NK cell	SUPT4H1	20.7009	-0.139355	0.225919	-0.616835	0.537344	0.999884
CD56bright NK cell	SUPT5H	17.0834	-0.10221	0.256007	-0.399246	0.689712	0.999884
CD56bright NK cell	SUPT6H	15.2627	0.264042	0.248028	1.06457	0.287072	0.999884
CD56bright NK cell	SURF1	18.347	0.0102635	0.207768	0.0493987	0.960602	0.999884
CD56bright NK cell	SURF2	9.55843	0.129471	0.272671	0.474824	0.634913	0.999884
CD56bright NK cell	SURF4	10.0005	0.112401	0.272129	0.413041	0.679577	0.999884
CD56bright NK cell	SURF6	8.00065	0.00923929	0.300373	0.0307593	0.975461	0.999884
CD56bright NK cell	SUZ12	29.8815	-0.0241952	0.192962	-0.125389	0.900216	0.999884
CD56bright NK cell	SVBP	8.83158	-0.161117	0.2808	-0.57378	0.566117	0.999884
CD56bright NK cell	SVIL	10.5145	-0.0712245	0.288544	-0.246841	0.805031	0.999884
CD56bright NK cell	SVIP	23.2621	-0.176693	0.199737	-0.884626	0.376358	0.999884
CD56bright NK cell	SWI5	7.83237	0.0412218	0.298192	0.138239	0.890051	0.999884
CD56bright NK cell	SYAP1	18.4893	-0.308736	0.21666	-1.42498	0.154164	0.999884
CD56bright NK cell	SYF2	61.4833	-0.0374838	0.153501	-0.244192	0.807082	0.999884
CD56bright NK cell	SYK	14.3658	0.0302197	0.251992	0.119923	0.904544	0.999884
CD56bright NK cell	SYNC	9.47004	-0.351987	0.280669	-1.2541	0.209805	0.999884
CD56bright NK cell	SYNCRIP	34.962	0.151541	0.181966	0.832798	0.404959	0.999884
CD56bright NK cell	SYNE1	66.3861	0.0883346	0.221912	0.398062	0.690585	0.999884
CD56bright NK cell	SYNE2	15.1585	0.428782	0.290566	1.47568	0.14003	0.999884
CD56bright NK cell	SYNGR2	9.7167	-0.0948692	0.27346	-0.346921	0.728651	0.999884
CD56bright NK cell	SYNJ2BP	8.58525	-0.419507	0.300007	-1.39832	0.162016	0.999884
CD56bright NK cell	SYNRG	63.8538	-0.0658097	0.150505	-0.43726	0.661923	0.999884
CD56bright NK cell	SYPL1	26.2828	0.0457265	0.224547	0.203639	0.838636	0.999884
CD56bright NK cell	SYTL1	19.6991	-0.00753452	0.199091	-0.0378446	0.969812	0.999884
CD56bright NK cell	SYTL2	14.2374	-0.0727268	0.264276	-0.275192	0.783169	0.999884
CD56bright NK cell	SYTL3	28.5566	-0.151073	0.184848	-0.817284	0.413766	0.999884
CD56bright NK cell	SZRD1	11.5443	-0.0386578	0.276541	-0.139791	0.888825	0.999884
CD56bright NK cell	TAB2	8.21458	0.0367063	0.332842	0.110281	0.912186	0.999884
CD56bright NK cell	TACC1	23.5602	0.000614376	0.221371	0.00277533	0.997786	0.999884
CD56bright NK cell	TADA3	21.7456	-0.162844	0.205329	-0.793089	0.427726	0.999884
CD56bright NK cell	TAF1	9.1431	0.623076	0.285565	2.18191	0.0291163	0.999884
CD56bright NK cell	TAF10	43.5367	0.146481	0.177567	0.824934	0.409409	0.999884
CD56bright NK cell	TAF11	12.3366	0.355004	0.246388	1.44083	0.149632	0.999884
CD56bright NK cell	TAF12	17.8358	0.0360752	0.228345	0.157985	0.874469	0.999884
CD56bright NK cell	TAF15	37.6837	-0.0489416	0.171198	-0.285877	0.774972	0.999884
CD56bright NK cell	TAF1D	40.9769	0.0171732	0.157361	0.109132	0.913098	0.999884
CD56bright NK cell	TAF2	8.05821	0.219772	0.302128	0.727412	0.466974	0.999884
CD56bright NK cell	TAF3	12.8164	0.431189	0.250032	1.72454	0.084611	0.999884
CD56bright NK cell	TAF7	48.5012	0.0752293	0.150017	0.501472	0.616039	0.999884
CD56bright NK cell	TAF9	13.7316	0.231828	0.267837	0.865555	0.386734	0.999884
CD56bright NK cell	TAGAP	27.5867	0.0885261	0.203216	0.435626	0.663108	0.999884
CD56bright NK cell	TAGLN2	157.128	-0.0575691	0.138258	-0.416388	0.677126	0.999884
CD56bright NK cell	TALDO1	30.6675	-0.0870015	0.198432	-0.438445	0.661063	0.999884
CD56bright NK cell	TANK	13.6527	-0.141991	0.249311	-0.569536	0.568993	0.999884
CD56bright NK cell	TAOK1	11.1523	0.0450368	0.29749	0.151389	0.879669	0.999884
CD56bright NK cell	TAOK3	55.8414	0.0576275	0.158931	0.362594	0.716908	0.999884
CD56bright NK cell	TAP1	24.0735	0.0160994	0.191267	0.0841723	0.932919	0.999884
CD56bright NK cell	TAP2	8.43143	0.0771232	0.304773	0.253052	0.800228	0.999884
CD56bright NK cell	TAPBP	63.9396	0.119236	0.149368	0.798272	0.424713	0.999884
CD56bright NK cell	TAPBPL	9.47801	-0.242781	0.28948	-0.838681	0.401648	0.999884
CD56bright NK cell	TARDBP	12.5299	-0.105346	0.250432	-0.420656	0.674006	0.999884
CD56bright NK cell	TARS	15.7318	-0.0583079	0.255947	-0.227812	0.819792	0.999884
CD56bright NK cell	TARSL2	25.909	-0.132215	0.189342	-0.698287	0.484997	0.999884
CD56bright NK cell	TATDN1	13.6017	-0.216259	0.251096	-0.861262	0.389094	0.999884
CD56bright NK cell	TAX1BP1	61.8182	-0.0355126	0.142433	-0.249328	0.803107	0.999884
CD56bright NK cell	TBC1D1	13.7915	0.0991295	0.238944	0.414866	0.67824	0.999884
CD56bright NK cell	TBC1D10C	48.784	0.107484	0.182067	0.590352	0.554955	0.999884
CD56bright NK cell	TBC1D15	8.9648	0.0611785	0.285521	0.21427	0.830337	0.999884
CD56bright NK cell	TBC1D20	8.39167	-0.122684	0.301778	-0.406536	0.684349	0.999884
CD56bright NK cell	TBC1D22A	12.4296	0.0143196	0.253259	0.0565412	0.954911	0.999884
CD56bright NK cell	TBC1D2B	12.5129	0.484899	0.265129	1.82892	0.0674118	0.999884
CD56bright NK cell	TBC1D31	12.7457	-0.104339	0.243464	-0.428563	0.668241	0.999884
CD56bright NK cell	TBC1D5	13.6049	-0.0343134	0.255662	-0.134214	0.893234	0.999884
CD56bright NK cell	TBCA	66.0814	-0.0163947	0.158727	-0.103289	0.917733	0.999884
CD56bright NK cell	TBCB	35.379	-0.122412	0.190249	-0.643435	0.519942	0.999884
CD56bright NK cell	TBCC	15.4611	0.00407906	0.24568	0.0166031	0.986753	0.999884
CD56bright NK cell	TBK1	14.6792	-0.126704	0.231238	-0.547937	0.583735	0.999884
CD56bright NK cell	TBL1XR1	28.1163	-0.194818	0.189297	-1.02917	0.303402	0.999884
CD56bright NK cell	TBPL1	9.66137	-0.208571	0.288995	-0.721711	0.470472	0.999884
CD56bright NK cell	TBRG1	14.1477	-0.309322	0.229192	-1.34962	0.177138	0.999884
CD56bright NK cell	TBX21	30.7036	-0.085082	0.181977	-0.467543	0.640112	0.999884
CD56bright NK cell	TC2N	34.9076	0.135575	0.198188	0.684071	0.49393	0.999884
CD56bright NK cell	TCAF1	7.37295	0.0331425	0.329466	0.100595	0.919872	0.999884
CD56bright NK cell	TCEA1	68.1747	0.0635361	0.131649	0.482618	0.629367	0.999884
CD56bright NK cell	TCEAL3	9.8918	-0.202259	0.27357	-0.73933	0.459707	0.999884
CD56bright NK cell	TCEAL4	11.1009	-6.83304e-05	0.256716	-0.000266171	0.999788	0.999884
CD56bright NK cell	TCEAL8	26.0894	0.0771102	0.187898	0.410383	0.681525	0.999884
CD56bright NK cell	TCERG1	11.4164	0.222774	0.265886	0.837855	0.402112	0.999884
CD56bright NK cell	TCF12	6.65927	-0.00843306	0.352593	-0.0239173	0.980919	0.999884
CD56bright NK cell	TCF25	64.2881	-0.0374554	0.133379	-0.280818	0.77885	0.999884
CD56bright NK cell	TCF4	8.87451	-0.166504	0.321225	-0.518342	0.60422	0.999884
CD56bright NK cell	TCF7	85.5939	0.0456774	0.138608	0.329543	0.741745	0.999884
CD56bright NK cell	TCHP	11.9379	-0.379359	0.28253	-1.34272	0.179362	0.999884
CD56bright NK cell	TCIRG1	20.7234	-0.0465356	0.224167	-0.207594	0.835546	0.999884
CD56bright NK cell	TCOF1	11.2684	0.0344211	0.277917	0.123854	0.901431	0.999884
CD56bright NK cell	TCP1	21.9971	-0.0613007	0.196314	-0.312258	0.754844	0.999884
CD56bright NK cell	TCP11L2	9.14627	0.172602	0.292065	0.590973	0.554539	0.999884
CD56bright NK cell	TDG	15.0494	0.112668	0.225879	0.498798	0.617922	0.999884
CD56bright NK cell	TDP2	8.96719	-0.0641713	0.275955	-0.232542	0.816117	0.999884
CD56bright NK cell	TDRD3	7.20531	-0.0810684	0.324054	-0.250169	0.802457	0.999884
CD56bright NK cell	TEC	13.5834	-0.106171	0.270454	-0.392567	0.694639	0.999884
CD56bright NK cell	TECR	32.0841	0.0482532	0.190725	0.252999	0.800269	0.999884
CD56bright NK cell	TENT2	12.7166	0.00332617	0.252446	0.0131758	0.989488	0.999884
CD56bright NK cell	TENT4B	6.83672	-0.259892	0.329036	-0.789858	0.429611	0.999884
CD56bright NK cell	TENT5A	7.42318	0.207444	0.319346	0.649591	0.515956	0.999884
CD56bright NK cell	TERF1	16.2568	-0.0734974	0.217056	-0.338611	0.734903	0.999884
CD56bright NK cell	TERF2	8.42568	0.112723	0.296918	0.379644	0.70421	0.999884
CD56bright NK cell	TERF2IP	47.8756	-0.145576	0.147284	-0.988404	0.322955	0.999884
CD56bright NK cell	TES	54.7745	0.0302486	0.168762	0.179238	0.857751	0.999884
CD56bright NK cell	TESC	7.46014	-0.262074	0.326784	-0.80198	0.422564	0.999884
CD56bright NK cell	TESPA1	8.62647	0.311971	0.331896	0.939967	0.347234	0.999884
CD56bright NK cell	TET2	14.4836	0.150508	0.261508	0.57554	0.564926	0.999884
CD56bright NK cell	TEX264	14.8941	-0.0785445	0.246707	-0.318372	0.750203	0.999884
CD56bright NK cell	TEX30	6.9271	-0.0270319	0.318466	-0.0848816	0.932355	0.999884
CD56bright NK cell	TFAM	22.2025	-0.04748	0.202243	-0.234767	0.814389	0.999884
CD56bright NK cell	TFDP2	23.8951	0.0317331	0.20651	0.153664	0.877875	0.999884
CD56bright NK cell	TFG	11.51	-0.151315	0.254668	-0.594164	0.552402	0.999884
CD56bright NK cell	TFPT	8.60393	-0.0601066	0.290534	-0.206883	0.836101	0.999884
CD56bright NK cell	TGFB1	59.2592	0.130943	0.18119	0.722682	0.469875	0.999884
CD56bright NK cell	TGFBR1	12.6407	0.126174	0.271481	0.464762	0.642102	0.999884
CD56bright NK cell	TGFBR2	9.55421	-0.16017	0.304571	-0.525888	0.598966	0.999884
CD56bright NK cell	TGFBR3	16.4464	-0.296872	0.236836	-1.25349	0.210026	0.999884
CD56bright NK cell	TGOLN2	40.6118	0.00310063	0.184652	0.0167918	0.986603	0.999884
CD56bright NK cell	TGS1	12.8916	-0.136892	0.238576	-0.573789	0.56611	0.999884
CD56bright NK cell	THAP1	8.77178	-0.307789	0.292921	-1.05076	0.29337	0.999884
CD56bright NK cell	THAP11	10.8729	0.0473458	0.265407	0.17839	0.858417	0.999884
CD56bright NK cell	THAP12	18.7587	0.059774	0.20436	0.292493	0.76991	0.999884
CD56bright NK cell	THAP5	9.33068	0.0520908	0.275883	0.188815	0.850238	0.999884
CD56bright NK cell	THAP7	6.80624	-0.0294088	0.337774	-0.0870667	0.930619	0.999884
CD56bright NK cell	THEM4	18.7627	-0.0831752	0.220746	-0.376791	0.706329	0.999884
CD56bright NK cell	THOC1	11.4142	0.0947964	0.279443	0.339233	0.734434	0.999884
CD56bright NK cell	THOC2	26.4108	0.242659	0.206273	1.1764	0.239436	0.999884
CD56bright NK cell	THOC3	7.08786	0.0432789	0.318347	0.135949	0.891862	0.999884
CD56bright NK cell	THOC7	41.026	-0.187648	0.158865	-1.18118	0.237531	0.999884
CD56bright NK cell	THRAP3	60.9315	-0.002172	0.144654	-0.0150152	0.98802	0.999884
CD56bright NK cell	THUMPD1	32.8873	0.0185329	0.18733	0.0989321	0.921192	0.999884
CD56bright NK cell	THUMPD2	7.64043	0.409244	0.313062	1.30723	0.191134	0.999884
CD56bright NK cell	THUMPD3	8.93674	0.312486	0.288874	1.08174	0.279368	0.999884
CD56bright NK cell	THUMPD3-AS1	21.7242	0.0453752	0.204343	0.222053	0.824272	0.999884
CD56bright NK cell	THYN1	14.2932	-0.0766307	0.23254	-0.329538	0.741749	0.999884
CD56bright NK cell	TIA1	13.3855	-0.4344	0.241864	-1.79605	0.0724865	0.999884
CD56bright NK cell	TIAL1	36.7454	-0.0436438	0.169032	-0.258198	0.796254	0.999884
CD56bright NK cell	TIAM1	16.3182	0.206151	0.25013	0.824176	0.40984	0.999884
CD56bright NK cell	TIGIT	9.07822	0.280092	0.331738	0.844316	0.398493	0.999884
CD56bright NK cell	TIMM10	12.6457	-0.215191	0.241941	-0.889439	0.373767	0.999884
CD56bright NK cell	TIMM10B	8.22587	0.0948952	0.301129	0.315131	0.752662	0.999884
CD56bright NK cell	TIMM13	22.6456	0.103919	0.192691	0.539301	0.589679	0.999884
CD56bright NK cell	TIMM17A	7.73912	-0.0595998	0.297436	-0.200379	0.841184	0.999884
CD56bright NK cell	TIMM17B	11.1187	0.239167	0.253754	0.942513	0.34593	0.999884
CD56bright NK cell	TIMM29	7.28793	0.135925	0.308912	0.440012	0.659929	0.999884
CD56bright NK cell	TIMM44	6.57354	-0.497545	0.348426	-1.42798	0.153298	0.999884
CD56bright NK cell	TIMM8B	23.111	0.227357	0.207493	1.09573	0.273196	0.999884
CD56bright NK cell	TIMM9	10.4365	-0.0702473	0.268624	-0.261508	0.793701	0.999884
CD56bright NK cell	TIMMDC1	13.3971	-0.438635	0.253556	-1.72994	0.0836413	0.999884
CD56bright NK cell	TIMP1	18.1456	-0.0887165	0.221821	-0.399947	0.689195	0.999884
CD56bright NK cell	TINF2	17.6171	0.0383304	0.226359	0.169335	0.865533	0.999884
CD56bright NK cell	TIPARP	8.86018	0.299419	0.284659	1.05185	0.292867	0.999884
CD56bright NK cell	TIPRL	19.3822	-0.103602	0.209196	-0.49524	0.620431	0.999884
CD56bright NK cell	TKT	27.7061	-0.0783266	0.195022	-0.401629	0.687957	0.999884
CD56bright NK cell	TLE1	10.6149	-0.228133	0.274649	-0.830634	0.40618	0.999884
CD56bright NK cell	TLE3	7.98704	0.124003	0.307812	0.402853	0.687057	0.999884
CD56bright NK cell	TLE4	42.1197	-0.0993508	0.180647	-0.549971	0.582339	0.999884
CD56bright NK cell	TLK1	33.0119	0.0423425	0.17197	0.24622	0.805512	0.999884
CD56bright NK cell	TLK2	15.5381	0.320425	0.230855	1.38799	0.165139	0.999884
CD56bright NK cell	TLN1	129.953	0.165044	0.133981	1.23185	0.218006	0.999884
CD56bright NK cell	TM2D1	18.7706	-0.301074	0.20481	-1.47001	0.141558	0.999884
CD56bright NK cell	TM2D3	12.4743	-0.253353	0.256373	-0.98822	0.323045	0.999884
CD56bright NK cell	TM7SF3	10.07	-0.0450194	0.279537	-0.16105	0.872054	0.999884
CD56bright NK cell	TM9SF2	21.955	0.0671242	0.206644	0.32483	0.74531	0.999884
CD56bright NK cell	TM9SF3	33.47	-0.0686277	0.191175	-0.358978	0.719612	0.999884
CD56bright NK cell	TM9SF4	7.05366	0.290489	0.315039	0.922073	0.356491	0.999884
CD56bright NK cell	TMA16	13.8215	-0.0299459	0.229127	-0.130696	0.896016	0.999884
CD56bright NK cell	TMA7	179.231	-0.0148208	0.127058	-0.116646	0.907141	0.999884
CD56bright NK cell	TMBIM1	7.64028	-0.0305305	0.306964	-0.0994596	0.920773	0.999884
CD56bright NK cell	TMBIM4	57.2842	-0.0135079	0.154459	-0.0874533	0.930311	0.999884
CD56bright NK cell	TMBIM6	80.1212	0.0728393	0.136293	0.53443	0.593044	0.999884
CD56bright NK cell	TMC6	25.12	0.181896	0.186011	0.97788	0.328134	0.999884
CD56bright NK cell	TMC8	23.4333	0.131607	0.215303	0.611265	0.541024	0.999884
CD56bright NK cell	TMCO1	34.0916	-0.0731225	0.171608	-0.426101	0.670034	0.999884
CD56bright NK cell	TMCO3	7.45713	0.325812	0.312409	1.0429	0.296994	0.999884
CD56bright NK cell	TMED1	13.1677	0.0317506	0.257563	0.123273	0.901891	0.999884
CD56bright NK cell	TMED10	51.0251	0.110723	0.151873	0.729046	0.465974	0.999884
CD56bright NK cell	TMED2	27.768	0.0875877	0.191451	0.457495	0.647315	0.999884
CD56bright NK cell	TMED3	8.2852	0.0457343	0.288731	0.158397	0.874144	0.999884
CD56bright NK cell	TMED4	28.4051	0.143398	0.178645	0.802697	0.42215	0.999884
CD56bright NK cell	TMED5	13.0342	0.059997	0.253997	0.236211	0.813269	0.999884
CD56bright NK cell	TMED7	8.37461	0.108624	0.301258	0.360568	0.718422	0.999884
CD56bright NK cell	TMED9	32.727	0.0724552	0.187919	0.385566	0.699818	0.999884
CD56bright NK cell	TMEM106B	19.0139	0.274637	0.207247	1.32517	0.185114	0.999884
CD56bright NK cell	TMEM107	10.721	-0.135013	0.278419	-0.484928	0.627727	0.999884
CD56bright NK cell	TMEM109	13.9949	0.0236994	0.247166	0.0958846	0.923612	0.999884
CD56bright NK cell	TMEM120B	13.9031	0.074546	0.240753	0.309637	0.756837	0.999884
CD56bright NK cell	TMEM123	80.0432	-0.0811829	0.129298	-0.627872	0.530088	0.999884
CD56bright NK cell	TMEM126A	11.2892	0.0993836	0.274781	0.361683	0.717589	0.999884
CD56bright NK cell	TMEM126B	15.5839	-0.161379	0.238848	-0.675655	0.49926	0.999884
CD56bright NK cell	TMEM131	13.3854	0.0650139	0.238396	0.272714	0.785073	0.999884
CD56bright NK cell	TMEM131L	11.6591	0.0337091	0.269187	0.125226	0.900345	0.999884
CD56bright NK cell	TMEM134	18.0119	-0.0811624	0.219285	-0.370122	0.711291	0.999884
CD56bright NK cell	TMEM138	7.54747	-0.169004	0.314535	-0.537314	0.591051	0.999884
CD56bright NK cell	TMEM141	18.1942	0.0988518	0.233173	0.423942	0.671608	0.999884
CD56bright NK cell	TMEM147	16.6554	0.269799	0.221211	1.21965	0.222599	0.999884
CD56bright NK cell	TMEM14B	40.2547	0.013653	0.172445	0.0791732	0.936895	0.999884
CD56bright NK cell	TMEM14C	27.1907	0.0751307	0.203408	0.36936	0.711859	0.999884
CD56bright NK cell	TMEM156	9.10118	-0.177553	0.288449	-0.615544	0.538195	0.999884
CD56bright NK cell	TMEM160	29.6499	-0.137527	0.175056	-0.785616	0.432092	0.999884
CD56bright NK cell	TMEM161B	8.72145	0.179594	0.284723	0.630767	0.528193	0.999884
CD56bright NK cell	TMEM161B-AS1	8.07003	0.0799482	0.30221	0.264545	0.79136	0.999884
CD56bright NK cell	TMEM165	25.0384	0.0826199	0.204327	0.404352	0.685954	0.999884
CD56bright NK cell	TMEM167A	16.5671	-0.0953872	0.215415	-0.442807	0.657905	0.999884
CD56bright NK cell	TMEM167B	7.78727	-0.132842	0.321624	-0.413036	0.67958	0.999884
CD56bright NK cell	TMEM168	9.10298	0.215386	0.302059	0.71306	0.475809	0.999884
CD56bright NK cell	TMEM170A	10.1042	0.170825	0.263399	0.648539	0.516636	0.999884
CD56bright NK cell	TMEM173	26.9789	-0.0876828	0.197102	-0.444859	0.656422	0.999884
CD56bright NK cell	TMEM179B	18.1846	0.0692476	0.233876	0.296087	0.767164	0.999884
CD56bright NK cell	TMEM18	14.1147	0.247347	0.248416	0.995699	0.319397	0.999884
CD56bright NK cell	TMEM183A	16.1666	0.125887	0.224256	0.561353	0.574557	0.999884
CD56bright NK cell	TMEM203	12.1664	0.241429	0.251724	0.959102	0.337507	0.999884
CD56bright NK cell	TMEM204	6.60233	-0.017925	0.337566	-0.0531009	0.957652	0.999884
CD56bright NK cell	TMEM205	8.4142	-0.310409	0.297106	-1.04478	0.296126	0.999884
CD56bright NK cell	TMEM208	16.6229	-0.231229	0.217765	-1.06183	0.288315	0.999884
CD56bright NK cell	TMEM216	8.5128	-0.0739385	0.304907	-0.242496	0.808396	0.999884
CD56bright NK cell	TMEM219	26.4123	0.182276	0.205756	0.885885	0.375679	0.999884
CD56bright NK cell	TMEM222	7.14649	-0.0983431	0.327184	-0.300575	0.763739	0.999884
CD56bright NK cell	TMEM223	14.243	0.100693	0.23048	0.436884	0.662195	0.999884
CD56bright NK cell	TMEM230	30.0392	-0.0665655	0.182402	-0.364939	0.715157	0.999884
CD56bright NK cell	TMEM238	13.2186	-0.125657	0.269132	-0.466899	0.640572	0.999884
CD56bright NK cell	TMEM242	10.3168	0.430748	0.268288	1.60554	0.108374	0.999884
CD56bright NK cell	TMEM243	20.2568	0.0712435	0.210873	0.33785	0.735476	0.999884
CD56bright NK cell	TMEM248	18.3186	0.121169	0.223482	0.542187	0.58769	0.999884
CD56bright NK cell	TMEM256	20.7626	0.184656	0.200367	0.921587	0.356744	0.999884
CD56bright NK cell	TMEM258	65.5252	-0.0156992	0.161304	-0.0973266	0.922467	0.999884
CD56bright NK cell	TMEM259	17.2441	-0.0325651	0.221947	-0.146724	0.88335	0.999884
CD56bright NK cell	TMEM263	8.94577	-0.0909741	0.283042	-0.321416	0.747895	0.999884
CD56bright NK cell	TMEM30A	20.1451	-0.000772665	0.215001	-0.00359377	0.997133	0.999884
CD56bright NK cell	TMEM33	9.17767	0.221839	0.290702	0.763116	0.445394	0.999884
CD56bright NK cell	TMEM41B	12.342	-0.146363	0.249601	-0.586386	0.557616	0.999884
CD56bright NK cell	TMEM43	10.1501	-0.426355	0.289207	-1.47422	0.140422	0.999884
CD56bright NK cell	TMEM50A	46.3401	0.0810874	0.164087	0.494173	0.621184	0.999884
CD56bright NK cell	TMEM50B	11.9911	0.035861	0.257305	0.139372	0.889156	0.999884
CD56bright NK cell	TMEM59	55.1002	-0.0541111	0.16614	-0.325696	0.744654	0.999884
CD56bright NK cell	TMEM63A	12.6766	0.127012	0.264366	0.480439	0.630915	0.999884
CD56bright NK cell	TMEM65	10.7545	0.114346	0.267797	0.426988	0.669388	0.999884
CD56bright NK cell	TMEM70	6.58518	0.0276697	0.340176	0.0813392	0.935172	0.999884
CD56bright NK cell	TMEM80	8.1324	0.208888	0.285229	0.732354	0.463953	0.999884
CD56bright NK cell	TMEM87A	15.5547	-0.228947	0.230987	-0.991169	0.321603	0.999884
CD56bright NK cell	TMEM9B	17.5422	-0.357648	0.236508	-1.5122	0.130483	0.999884
CD56bright NK cell	TMF1	26.6579	0.153248	0.174576	0.877832	0.380035	0.999884
CD56bright NK cell	TMIGD2	18.6677	-0.136167	0.234826	-0.579864	0.562007	0.999884
CD56bright NK cell	TMOD3	39.9283	0.110384	0.182574	0.604597	0.545447	0.999884
CD56bright NK cell	TMPO	32.6137	0.287682	0.192564	1.49395	0.135188	0.999884
CD56bright NK cell	TMSB10	1156.23	-0.00194205	0.146426	-0.013263	0.989418	0.999884
CD56bright NK cell	TMSB4X	1795.67	0.0140822	0.106359	0.132402	0.894666	0.999884
CD56bright NK cell	TMUB1	10.8624	-0.077329	0.285465	-0.270888	0.786477	0.999884
CD56bright NK cell	TMX1	12.8697	0.0380716	0.243627	0.15627	0.87582	0.999884
CD56bright NK cell	TMX2	7.77714	0.000191167	0.312381	0.000611967	0.999512	0.999884
CD56bright NK cell	TMX3	11.1473	-0.126111	0.2737	-0.460764	0.644968	0.999884
CD56bright NK cell	TMX4	29.7792	-0.0647604	0.199425	-0.324736	0.745381	0.999884
CD56bright NK cell	TNFAIP3	14.1513	0.273467	0.269618	1.01428	0.310451	0.999884
CD56bright NK cell	TNFAIP8	48.6651	-0.00318485	0.145714	-0.0218568	0.982562	0.999884
CD56bright NK cell	TNFAIP8L2	12.1581	0.182363	0.27336	0.667118	0.504697	0.999884
CD56bright NK cell	TNFRSF11A	12.069	0.17075	0.25905	0.659138	0.509807	0.999884
CD56bright NK cell	TNFRSF14	20.5	0.0424994	0.210463	0.201933	0.839969	0.999884
CD56bright NK cell	TNFRSF18	47.6123	-0.0400128	0.177644	-0.225241	0.821791	0.999884
CD56bright NK cell	TNFRSF4	13.918	0.0647906	0.236319	0.274166	0.783957	0.999884
CD56bright NK cell	TNFSF10	41.6688	0.191219	0.161971	1.18057	0.237772	0.999884
CD56bright NK cell	TNFSF12	12.7492	-0.0155755	0.251506	-0.0619289	0.950619	0.999884
CD56bright NK cell	TNFSF14	9.05175	0.298827	0.298071	1.00254	0.316084	0.999884
CD56bright NK cell	TNIK	17.4405	-0.0586086	0.221509	-0.264588	0.791327	0.999884
CD56bright NK cell	TNIP1	12.8813	0.10652	0.24575	0.433447	0.66469	0.999884
CD56bright NK cell	TNIP2	12.2235	-0.0189437	0.248471	-0.0762411	0.939227	0.999884
CD56bright NK cell	TNKS	7.84697	0.561373	0.312283	1.79764	0.0722336	0.999884
CD56bright NK cell	TNKS2	18.2505	0.122687	0.222411	0.551624	0.581206	0.999884
CD56bright NK cell	TNPO1	10.8909	0.0146898	0.253052	0.0580504	0.953709	0.999884
CD56bright NK cell	TNRC18	7.54851	0.0379991	0.322609	0.117787	0.906237	0.999884
CD56bright NK cell	TNRC6A	15.1911	-0.129258	0.250619	-0.515753	0.606027	0.999884
CD56bright NK cell	TNRC6B	58.6054	-0.0696567	0.150683	-0.462274	0.643885	0.999884
CD56bright NK cell	TNRC6C	20.2183	0.037533	0.244455	0.153538	0.877974	0.999884
CD56bright NK cell	TOGARAM1	6.82277	0.0794836	0.325362	0.244293	0.807004	0.999884
CD56bright NK cell	TOMM20	45.0593	-0.109798	0.154205	-0.712025	0.476449	0.999884
CD56bright NK cell	TOMM22	29.0788	0.0819998	0.230261	0.356117	0.721753	0.999884
CD56bright NK cell	TOMM40	9.45537	-0.171308	0.28367	-0.6039	0.54591	0.999884
CD56bright NK cell	TOMM5	11.5328	-0.124126	0.280373	-0.442717	0.65797	0.999884
CD56bright NK cell	TOMM7	191.943	-0.0149997	0.124467	-0.120511	0.904078	0.999884
CD56bright NK cell	TOMM70	9.75235	-0.152208	0.268868	-0.566106	0.571322	0.999884
CD56bright NK cell	TOP1	28.4248	-0.0906594	0.173479	-0.522597	0.601255	0.999884
CD56bright NK cell	TOP2B	32.3417	0.283104	0.18532	1.52765	0.1266	0.999884
CD56bright NK cell	TOPBP1	9.74519	-0.0883487	0.287875	-0.3069	0.758919	0.999884
CD56bright NK cell	TOPORS	9.41447	-0.0160976	0.282018	-0.0570802	0.954481	0.999884
CD56bright NK cell	TOR1A	11.7803	-0.25764	0.256476	-1.00454	0.315119	0.999884
CD56bright NK cell	TOR1AIP1	13.6665	0.0848769	0.25032	0.339074	0.734554	0.999884
CD56bright NK cell	TOR1AIP2	13.0957	-0.196877	0.244889	-0.803947	0.421428	0.999884
CD56bright NK cell	TOX	8.50025	-0.0987125	0.311846	-0.316542	0.751591	0.999884
CD56bright NK cell	TOX4	21.7928	-0.125143	0.199833	-0.626236	0.53116	0.999884
CD56bright NK cell	TP53	8.58518	0.0574501	0.296545	0.193731	0.846386	0.999884
CD56bright NK cell	TP53BP2	9.09995	-0.032932	0.315131	-0.104503	0.91677	0.999884
CD56bright NK cell	TP53I13	9.05983	-0.143567	0.303772	-0.472613	0.636489	0.999884
CD56bright NK cell	TP53TG1	13.4133	0.00482576	0.255133	0.0189147	0.984909	0.999884
CD56bright NK cell	TPD52	10.0909	0.0657087	0.272587	0.241056	0.809512	0.999884
CD56bright NK cell	TPD52L2	8.05654	-0.229705	0.322927	-0.711321	0.476885	0.999884
CD56bright NK cell	TPGS1	12.4832	-0.0366674	0.241794	-0.151648	0.879465	0.999884
CD56bright NK cell	TPGS2	13.2661	0.163817	0.243662	0.672313	0.501384	0.999884
CD56bright NK cell	TPI1	84.152	0.041578	0.171205	0.242855	0.808117	0.999884
CD56bright NK cell	TPM3	147.781	-0.055907	0.138083	-0.404879	0.685566	0.999884
CD56bright NK cell	TPM4	38.1261	0.27557	0.164455	1.67566	0.0938056	0.999884
CD56bright NK cell	TPP2	20.6222	-0.170156	0.236825	-0.718487	0.472457	0.999884
CD56bright NK cell	TPR	72.7252	0.189659	0.16547	1.14618	0.251722	0.999884
CD56bright NK cell	TPRG1L	6.69271	-0.280539	0.32374	-0.866555	0.386186	0.999884
CD56bright NK cell	TPRKB	14.1484	-0.00632542	0.273202	-0.0231529	0.981528	0.999884
CD56bright NK cell	TPST2	55.5488	0.0352344	0.142826	0.246695	0.805144	0.999884
CD56bright NK cell	TPT1	2265.19	-0.0486804	0.0993181	-0.490146	0.624031	0.999884
CD56bright NK cell	TRA2A	37.4235	-0.011694	0.171137	-0.0683314	0.945522	0.999884
CD56bright NK cell	TRA2B	64.8756	-0.108375	0.158685	-0.682961	0.494632	0.999884
CD56bright NK cell	TRABD	30.2588	0.00246531	0.203646	0.0121058	0.990341	0.999884
CD56bright NK cell	TRAC	9.13268	-0.0719706	0.302727	-0.237741	0.812082	0.999884
CD56bright NK cell	TRADD	14.5313	-0.248747	0.245837	-1.01184	0.311616	0.999884
CD56bright NK cell	TRAF3IP3	102.876	-0.0135652	0.125141	-0.108399	0.913679	0.999884
CD56bright NK cell	TRAF5	35.8315	0.108229	0.188257	0.574899	0.565359	0.999884
CD56bright NK cell	TRAFD1	9.21767	0.0223612	0.31351	0.0713253	0.943139	0.999884
CD56bright NK cell	TRAK2	11.094	0.148467	0.293076	0.506583	0.612447	0.999884
CD56bright NK cell	TRAM1	37.3911	0.06698	0.161353	0.415115	0.678058	0.999884
CD56bright NK cell	TRANK1	18.5189	0.0805956	0.261106	0.308671	0.757572	0.999884
CD56bright NK cell	TRAPPC1	65.1064	0.0425174	0.169499	0.250842	0.801936	0.999884
CD56bright NK cell	TRAPPC10	31.4734	0.105863	0.188103	0.562793	0.573576	0.999884
CD56bright NK cell	TRAPPC12	7.51072	0.246024	0.31533	0.78021	0.435267	0.999884
CD56bright NK cell	TRAPPC2	21.3411	0.18926	0.205279	0.921963	0.356548	0.999884
CD56bright NK cell	TRAPPC2B	8.99701	-0.0632603	0.329775	-0.191828	0.847877	0.999884
CD56bright NK cell	TRAPPC2L	14.8224	-0.0694014	0.233071	-0.297769	0.765879	0.999884
CD56bright NK cell	TRAPPC3	15.6643	-0.266928	0.250443	-1.06582	0.286504	0.999884
CD56bright NK cell	TRAPPC4	15.4974	-0.185708	0.254561	-0.729524	0.465681	0.999884
CD56bright NK cell	TRAPPC6A	29.953	0.0712599	0.217852	0.327102	0.743591	0.999884
CD56bright NK cell	TRAPPC6B	11.9181	0.0237267	0.258802	0.0916791	0.926953	0.999884
CD56bright NK cell	TRAPPC8	6.94503	0.169471	0.350852	0.483028	0.629076	0.999884
CD56bright NK cell	TRBC1	36.7217	0.0365036	0.178542	0.204454	0.837998	0.999884
CD56bright NK cell	TRBC2	57.3207	0.0912632	0.166427	0.548367	0.58344	0.999884
CD56bright NK cell	TRDC	249.068	-0.00131707	0.130178	-0.0101175	0.991928	0.999884
CD56bright NK cell	TRG-AS1	20.6055	0.0422944	0.20597	0.205342	0.837305	0.999884
CD56bright NK cell	TRGC1	44.0428	-0.057997	0.159168	-0.364377	0.715577	0.999884
CD56bright NK cell	TRGC2	21.408	0.195198	0.193729	1.00759	0.313654	0.999884
CD56bright NK cell	TRGV9	11.2266	-0.13432	0.288953	-0.464851	0.642038	0.999884
CD56bright NK cell	TRIAP1	10.7475	0.208636	0.274592	0.759804	0.447372	0.999884
CD56bright NK cell	TRIB2	12.3466	-0.0498367	0.272424	-0.182938	0.854846	0.999884
CD56bright NK cell	TRIM13	10.0716	0.399218	0.277289	1.43972	0.149948	0.999884
CD56bright NK cell	TRIM14	8.28759	0.00439376	0.310907	0.0141321	0.988725	0.999884
CD56bright NK cell	TRIM22	23.4772	0.127736	0.206459	0.618698	0.536115	0.999884
CD56bright NK cell	TRIM24	9.46596	0.111731	0.297922	0.375033	0.707636	0.999884
CD56bright NK cell	TRIM27	13.3027	0.138275	0.235909	0.586139	0.557782	0.999884
CD56bright NK cell	TRIM28	11.7885	0.240483	0.25013	0.961433	0.336335	0.999884
CD56bright NK cell	TRIM33	18.3224	0.23516	0.242051	0.971528	0.331285	0.999884
CD56bright NK cell	TRIM38	19.5903	-0.0463639	0.223536	-0.207411	0.835689	0.999884
CD56bright NK cell	TRIM4	10.5795	0.092728	0.282207	0.328582	0.742472	0.999884
CD56bright NK cell	TRIM44	32.5747	0.033786	0.198675	0.170057	0.864966	0.999884
CD56bright NK cell	TRIM52	16.9671	-0.0575533	0.228946	-0.251384	0.801517	0.999884
CD56bright NK cell	TRIM56	23.4247	0.0813167	0.248466	0.327275	0.74346	0.999884
CD56bright NK cell	TRIM73	17.5905	-0.011691	0.206941	-0.0564943	0.954948	0.999884
CD56bright NK cell	TRIM8	14.6624	0.00949531	0.236653	0.0401234	0.967995	0.999884
CD56bright NK cell	TRIP11	19.6555	0.0296172	0.2161	0.137053	0.890989	0.999884
CD56bright NK cell	TRIP12	30.6706	0.197236	0.246767	0.799278	0.424129	0.999884
CD56bright NK cell	TRIP4	7.45941	-0.205039	0.309874	-0.661684	0.508174	0.999884
CD56bright NK cell	TRIR	88.0038	-0.0333839	0.13226	-0.252411	0.800723	0.999884
CD56bright NK cell	TRMT10B	7.62884	-0.361675	0.333884	-1.08324	0.278703	0.999884
CD56bright NK cell	TRMT10C	12.3454	-0.088297	0.245414	-0.359787	0.719006	0.999884
CD56bright NK cell	TRMT11	7.21909	0.11989	0.307808	0.389498	0.696908	0.999884
CD56bright NK cell	TRMT112	49.1904	0.0474106	0.179205	0.264561	0.791347	0.999884
CD56bright NK cell	TRMT13	9.75272	-0.0656051	0.28642	-0.229052	0.818828	0.999884
CD56bright NK cell	TRMT6	17.6688	0.0281249	0.231762	0.121352	0.903412	0.999884
CD56bright NK cell	TRNAU1AP	8.69586	-0.345321	0.301317	-1.14604	0.25178	0.999884
CD56bright NK cell	TRNT1	10.7898	0.157993	0.261923	0.603205	0.546372	0.999884
CD56bright NK cell	TROVE2	24.7654	-0.0578191	0.199284	-0.290134	0.771714	0.999884
CD56bright NK cell	TRPC4AP	9.02373	-0.328739	0.279335	-1.17686	0.23925	0.999884
CD56bright NK cell	TRPM7	16.3559	0.0133726	0.237936	0.0562023	0.955181	0.999884
CD56bright NK cell	TRPV2	8.5872	-0.573323	0.294859	-1.9444	0.0518475	0.999884
CD56bright NK cell	TRRAP	9.69335	-0.112903	0.33477	-0.337256	0.735924	0.999884
CD56bright NK cell	TSC22D1	9.37772	-0.375525	0.282967	-1.3271	0.184477	0.999884
CD56bright NK cell	TSC22D3	106.723	0.102152	0.166057	0.615163	0.538447	0.999884
CD56bright NK cell	TSC22D4	24.9345	-0.0277573	0.188191	-0.147496	0.882741	0.999884
CD56bright NK cell	TSEN15	12.7012	-0.11041	0.235468	-0.468897	0.639143	0.999884
CD56bright NK cell	TSEN54	15.4133	-0.00488263	0.240214	-0.0203261	0.983783	0.999884
CD56bright NK cell	TSFM	7.52199	0.0755044	0.303001	0.249189	0.803214	0.999884
CD56bright NK cell	TSG101	10.8024	-0.00851348	0.254673	-0.0334291	0.973332	0.999884
CD56bright NK cell	TSGA10	7.85008	0.109504	0.305418	0.358537	0.719942	0.999884
CD56bright NK cell	TSHZ1	7.93179	0.209019	0.315409	0.66269	0.507529	0.999884
CD56bright NK cell	TSN	14.9568	0.144296	0.233496	0.617983	0.536587	0.999884
CD56bright NK cell	TSNAX	21.7036	-0.0714955	0.226299	-0.315933	0.752053	0.999884
CD56bright NK cell	TSPAN14	18.9136	-0.315112	0.211541	-1.4896	0.136329	0.999884
CD56bright NK cell	TSPAN2	20.7279	-0.106948	0.224605	-0.476161	0.63396	0.999884
CD56bright NK cell	TSPAN3	17.0249	-0.0912787	0.231038	-0.395081	0.692783	0.999884
CD56bright NK cell	TSPAN31	7.62487	0.188963	0.299166	0.631633	0.527627	0.999884
CD56bright NK cell	TSPAN32	18.9215	0.000513524	0.224323	0.00228922	0.998173	0.999884
CD56bright NK cell	TSPAN4	15.8247	0.094538	0.230169	0.410733	0.681268	0.999884
CD56bright NK cell	TSPAN5	7.97253	-0.124284	0.293735	-0.423118	0.672209	0.999884
CD56bright NK cell	TSPO	84.0122	-0.050174	0.158449	-0.316657	0.751504	0.999884
CD56bright NK cell	TSPOAP1-AS1	11.05	0.00538811	0.25039	0.0215189	0.982832	0.999884
CD56bright NK cell	TSPYL1	13.0038	0.0545981	0.251149	0.217393	0.827902	0.999884
CD56bright NK cell	TSPYL2	9.73359	0.662466	0.288818	2.29371	0.021807	0.999884
CD56bright NK cell	TSPYL4	7.16053	0.266147	0.360473	0.738327	0.460316	0.999884
CD56bright NK cell	TSR2	16.3108	0.246228	0.227639	1.08166	0.279403	0.999884
CD56bright NK cell	TSR3	18.1476	0.00133597	0.22509	0.00593524	0.995264	0.999884
CD56bright NK cell	TSSC4	15.2252	0.032028	0.27592	0.116077	0.907591	0.999884
CD56bright NK cell	TSTA3	16.1467	-0.149808	0.22726	-0.659194	0.509772	0.999884
CD56bright NK cell	TSTD1	64.8839	0.00599808	0.168028	0.0356968	0.971524	0.999884
CD56bright NK cell	TTC1	21.4889	-0.0227665	0.196907	-0.115621	0.907953	0.999884
CD56bright NK cell	TTC14	39.0296	0.186472	0.199075	0.936689	0.348918	0.999884
CD56bright NK cell	TTC17	18.0932	0.00629554	0.236993	0.0265642	0.978807	0.999884
CD56bright NK cell	TTC19	22.1845	-0.213272	0.200473	-1.06384	0.2874	0.999884
CD56bright NK cell	TTC3	42.82	-0.0161204	0.172493	-0.0934555	0.925542	0.999884
CD56bright NK cell	TTC32	7.07182	-0.273343	0.323059	-0.846109	0.397492	0.999884
CD56bright NK cell	TTC37	18.6081	-0.0753314	0.257045	-0.293067	0.769471	0.999884
CD56bright NK cell	TTC38	7.71279	0.330522	0.308894	1.07002	0.284612	0.999884
CD56bright NK cell	TTC39B	11.4098	-0.000773176	0.252323	-0.00306424	0.997555	0.999884
CD56bright NK cell	TTC39C	22.1792	0.207762	0.195079	1.06501	0.28687	0.999884
CD56bright NK cell	TTC9C	8.43913	0.0243414	0.291578	0.0834816	0.933469	0.999884
CD56bright NK cell	TTF1	10.2291	-0.0942072	0.275319	-0.342175	0.732219	0.999884
CD56bright NK cell	TTN	11.9502	0.073728	0.545632	0.135124	0.892514	0.999884
CD56bright NK cell	TUBA1A	45.125	-0.0395041	0.199155	-0.198359	0.842765	0.999884
CD56bright NK cell	TUBA1B	41.2278	-0.0182435	0.185173	-0.0985214	0.921518	0.999884
CD56bright NK cell	TUBA4A	13.661	0.136751	0.245189	0.557737	0.577024	0.999884
CD56bright NK cell	TUBB	25.916	0.0317489	0.176396	0.179987	0.857163	0.999884
CD56bright NK cell	TUBB4B	15.8107	0.258787	0.262748	0.984924	0.324661	0.999884
CD56bright NK cell	TUBGCP2	21.0209	-0.0245734	0.197384	-0.124496	0.900923	0.999884
CD56bright NK cell	TUFM	35.6377	-0.188122	0.198593	-0.947273	0.343499	0.999884
CD56bright NK cell	TULP4	12.5935	0.285258	0.260052	1.09693	0.272673	0.999884
CD56bright NK cell	TUSC2	9.79473	-0.281233	0.284974	-0.98687	0.323706	0.999884
CD56bright NK cell	TUT4	59.0822	0.11018	0.153432	0.718102	0.472695	0.999884
CD56bright NK cell	TUT7	17.7862	-0.0792718	0.25616	-0.309462	0.75697	0.999884
CD56bright NK cell	TWF1	7.41256	0.248727	0.297693	0.835514	0.403429	0.999884
CD56bright NK cell	TWF2	25.8261	-0.0945839	0.207522	-0.455777	0.64855	0.999884
CD56bright NK cell	TWISTNB	12.3378	-0.371321	0.251744	-1.475	0.140214	0.999884
CD56bright NK cell	TXK	73.3443	0.058399	0.15928	0.366645	0.713884	0.999884
CD56bright NK cell	TXLNA	10.628	0.412766	0.295728	1.39577	0.162785	0.999884
CD56bright NK cell	TXLNG	6.63361	-0.213884	0.328109	-0.651867	0.514487	0.999884
CD56bright NK cell	TXN	49.3491	-0.0468286	0.180737	-0.259097	0.79556	0.999884
CD56bright NK cell	TXN2	22.4505	-0.0510836	0.214713	-0.237916	0.811946	0.999884
CD56bright NK cell	TXNDC12	17.9221	-0.138902	0.230698	-0.602097	0.547109	0.999884
CD56bright NK cell	TXNDC15	9.36388	-0.200184	0.299913	-0.667473	0.50447	0.999884
CD56bright NK cell	TXNDC17	16.2279	-0.147153	0.22068	-0.666814	0.504891	0.999884
CD56bright NK cell	TXNDC9	16.5669	-0.0651524	0.215272	-0.302652	0.762155	0.999884
CD56bright NK cell	TXNIP	840.226	0.0222771	0.105062	0.212037	0.832078	0.999884
CD56bright NK cell	TXNL1	26.9927	-0.0234969	0.199022	-0.118062	0.906018	0.999884
CD56bright NK cell	TXNL4A	32.3356	-0.0833966	0.197286	-0.422719	0.6725	0.999884
CD56bright NK cell	TXNRD1	11.0725	-0.263885	0.255729	-1.0319	0.302121	0.999884
CD56bright NK cell	TYMP	11.1849	-0.188615	0.284962	-0.661895	0.508039	0.999884
CD56bright NK cell	TYROBP	371.057	-0.0549465	0.122142	-0.449856	0.652814	0.999884
CD56bright NK cell	TYW3	11.1942	0.166093	0.308011	0.539244	0.589719	0.999884
CD56bright NK cell	U2AF2	11.926	0.0710304	0.245853	0.288915	0.772647	0.999884
CD56bright NK cell	U2SURP	57.5377	-0.156027	0.148322	-1.05195	0.292823	0.999884
CD56bright NK cell	UBA2	23.8503	-0.034884	0.197428	-0.176693	0.85975	0.999884
CD56bright NK cell	UBA3	10.0132	0.116853	0.267281	0.437191	0.661973	0.999884
CD56bright NK cell	UBA5	9.42895	-0.0509785	0.27671	-0.184231	0.853833	0.999884
CD56bright NK cell	UBA52	493.877	-0.00677758	0.130083	-0.0521018	0.958448	0.999884
CD56bright NK cell	UBA6	14.307	0.0741494	0.247703	0.299349	0.764674	0.999884
CD56bright NK cell	UBAC1	10.1515	-0.101573	0.276052	-0.367949	0.712911	0.999884
CD56bright NK cell	UBAC2	17.0925	-0.140502	0.211572	-0.664089	0.506633	0.999884
CD56bright NK cell	UBALD2	31.5712	0.0475758	0.179346	0.265273	0.790799	0.999884
CD56bright NK cell	UBAP1	7.31997	0.0130842	0.32794	0.0398983	0.968174	0.999884
CD56bright NK cell	UBAP2	7.81154	-0.0757664	0.305976	-0.247622	0.804427	0.999884
CD56bright NK cell	UBAP2L	12.688	-0.183581	0.279489	-0.656844	0.511281	0.999884
CD56bright NK cell	UBB	227.96	0.00829515	0.144241	0.0575091	0.95414	0.999884
CD56bright NK cell	UBC	214.385	0.0212193	0.132601	0.160024	0.872863	0.999884
CD56bright NK cell	UBE2A	17.4775	-0.144801	0.218648	-0.662258	0.507806	0.999884
CD56bright NK cell	UBE2B	39.3891	0.111296	0.173416	0.641785	0.521013	0.999884
CD56bright NK cell	UBE2D1	11.1223	-0.141631	0.253265	-0.559223	0.576009	0.999884
CD56bright NK cell	UBE2D2	69.6707	0.0602194	0.148358	0.405906	0.684812	0.999884
CD56bright NK cell	UBE2D3	70.4551	0.0160917	0.135471	0.118784	0.905447	0.999884
CD56bright NK cell	UBE2E1	12.1672	0.351149	0.253629	1.3845	0.166205	0.999884
CD56bright NK cell	UBE2E3	20.428	0.0764029	0.221347	0.345172	0.729965	0.999884
CD56bright NK cell	UBE2F	23.109	0.170612	0.195297	0.873601	0.382336	0.999884
CD56bright NK cell	UBE2G1	14.432	-0.21575	0.225296	-0.957629	0.33825	0.999884
CD56bright NK cell	UBE2G2	19.9483	-0.210684	0.200392	-1.05136	0.293094	0.999884
CD56bright NK cell	UBE2H	14.2279	0.210361	0.240209	0.87574	0.381171	0.999884
CD56bright NK cell	UBE2I	66.4941	-0.0499921	0.140388	-0.3561	0.721766	0.999884
CD56bright NK cell	UBE2J1	14.7966	-0.046201	0.230826	-0.200156	0.841359	0.999884
CD56bright NK cell	UBE2J2	16.1212	0.261146	0.22868	1.14197	0.253465	0.999884
CD56bright NK cell	UBE2K	16.9469	-0.187941	0.209377	-0.897621	0.369388	0.999884
CD56bright NK cell	UBE2L3	32.1683	0.219417	0.173253	1.26646	0.20535	0.999884
CD56bright NK cell	UBE2L6	23.8788	0.167032	0.195162	0.855863	0.392074	0.999884
CD56bright NK cell	UBE2M	27.0445	0.202582	0.194121	1.04359	0.296676	0.999884
CD56bright NK cell	UBE2N	22.4761	-0.208666	0.214087	-0.974678	0.32972	0.999884
CD56bright NK cell	UBE2Q1	14.0547	0.308683	0.257984	1.19652	0.231493	0.999884
CD56bright NK cell	UBE2Q2	23.8571	0.048755	0.187828	0.259573	0.795193	0.999884
CD56bright NK cell	UBE2R2	18.3367	0.00651546	0.216327	0.0301186	0.975972	0.999884
CD56bright NK cell	UBE2S	11.0676	0.144331	0.262163	0.550539	0.58195	0.999884
CD56bright NK cell	UBE2V1	13.1537	0.0799299	0.26043	0.306915	0.758908	0.999884
CD56bright NK cell	UBE2V2	22.9453	-0.162642	0.191779	-0.848074	0.396397	0.999884
CD56bright NK cell	UBE2Z	11.3452	-0.252884	0.252952	-0.999729	0.317442	0.999884
CD56bright NK cell	UBE3A	26.4431	0.191123	0.201726	0.947438	0.343416	0.999884
CD56bright NK cell	UBE4A	10.3419	-0.297536	0.265372	-1.1212	0.262201	0.999884
CD56bright NK cell	UBL3	9.40835	-0.036686	0.274376	-0.133707	0.893634	0.999884
CD56bright NK cell	UBL4A	8.16495	0.0272947	0.291351	0.0936834	0.925361	0.999884
CD56bright NK cell	UBL5	102.095	0.0916409	0.13504	0.678618	0.49738	0.999884
CD56bright NK cell	UBLCP1	22.1583	-0.191621	0.208673	-0.918281	0.358472	0.999884
CD56bright NK cell	UBN1	14.5786	0.163352	0.223438	0.731081	0.464729	0.999884
CD56bright NK cell	UBN2	8.41116	-0.457193	0.32591	-1.40282	0.160671	0.999884
CD56bright NK cell	UBP1	7.21254	0.492589	0.323212	1.52404	0.127498	0.999884
CD56bright NK cell	UBQLN1	16.3972	0.154655	0.253365	0.610404	0.541594	0.999884
CD56bright NK cell	UBQLN2	10.2258	-0.176375	0.268486	-0.656925	0.511229	0.999884
CD56bright NK cell	UBR1	8.06691	0.144983	0.303502	0.4777	0.632864	0.999884
CD56bright NK cell	UBR2	17.4033	-0.12206	0.265658	-0.459464	0.645901	0.999884
CD56bright NK cell	UBR3	6.86822	-0.01249	0.363619	-0.0343492	0.972599	0.999884
CD56bright NK cell	UBR4	10.915	-0.0201805	0.31088	-0.0649141	0.948242	0.999884
CD56bright NK cell	UBR5	12.7728	0.172032	0.317162	0.542412	0.587535	0.999884
CD56bright NK cell	UBTF	39.2823	0.230452	0.162328	1.41967	0.155704	0.999884
CD56bright NK cell	UBXN1	65.7835	-0.101853	0.145637	-0.699365	0.484324	0.999884
CD56bright NK cell	UBXN2A	12.6476	-0.0222745	0.25493	-0.0873752	0.930373	0.999884
CD56bright NK cell	UBXN4	58.749	0.00129153	0.13993	0.00922982	0.992636	0.999884
CD56bright NK cell	UBXN7	8.36168	-0.198208	0.293875	-0.674463	0.500017	0.999884
CD56bright NK cell	UCHL3	8.38177	-0.372225	0.306688	-1.21369	0.224865	0.999884
CD56bright NK cell	UCHL5	15.1023	0.0462685	0.225419	0.205256	0.837372	0.999884
CD56bright NK cell	UCP2	93.4323	0.00999565	0.139825	0.0714867	0.94301	0.999884
CD56bright NK cell	UFC1	55.4424	0.0027187	0.169463	0.016043	0.9872	0.999884
CD56bright NK cell	UFD1	20.8205	0.0545683	0.203701	0.267884	0.788788	0.999884
CD56bright NK cell	UFL1	22.1149	0.101007	0.191708	0.526881	0.598276	0.999884
CD56bright NK cell	UFM1	27.1443	0.155253	0.182892	0.848879	0.395949	0.999884
CD56bright NK cell	UFSP2	8.29658	0.191775	0.308976	0.620679	0.534811	0.999884
CD56bright NK cell	UGGT1	8.2352	-0.0397803	0.311376	-0.127757	0.898342	0.999884
CD56bright NK cell	UGP2	26.3018	-0.035272	0.18642	-0.189207	0.84993	0.999884
CD56bright NK cell	UHMK1	23.7336	0.280093	0.188026	1.48965	0.136317	0.999884
CD56bright NK cell	UHRF2	9.80916	-0.0203521	0.273897	-0.0743058	0.940767	0.999884
CD56bright NK cell	UIMC1	14.9526	-0.0728001	0.249774	-0.291463	0.770697	0.999884
CD56bright NK cell	UNC119	7.13893	-0.153328	0.320133	-0.478951	0.631973	0.999884
CD56bright NK cell	UNC13D	7.61233	-0.0135445	0.298145	-0.0454293	0.963765	0.999884
CD56bright NK cell	UNC50	13.1862	0.145442	0.249287	0.583431	0.559603	0.999884
CD56bright NK cell	UNC93B1	13.6998	-0.0340298	0.238134	-0.142902	0.886368	0.999884
CD56bright NK cell	UPF2	33.2569	-0.0255792	0.186674	-0.137025	0.891011	0.999884
CD56bright NK cell	UPF3A	47.1293	-0.255359	0.160639	-1.58965	0.111914	0.999884
CD56bright NK cell	UPF3B	11.9358	0.112465	0.243365	0.462124	0.643992	0.999884
CD56bright NK cell	UPP1	12.0655	0.0735724	0.249435	0.294956	0.768028	0.999884
CD56bright NK cell	UQCC2	11.7436	0.13498	0.247543	0.545278	0.585562	0.999884
CD56bright NK cell	UQCC3	13.5153	0.0398964	0.279242	0.142874	0.88639	0.999884
CD56bright NK cell	UQCR10	78.8332	0.0183105	0.15778	0.116051	0.907612	0.999884
CD56bright NK cell	UQCR11	90.795	0.0311428	0.161047	0.193377	0.846664	0.999884
CD56bright NK cell	UQCRB	139.644	-0.0736124	0.125812	-0.585098	0.558482	0.999884
CD56bright NK cell	UQCRC1	10.5941	0.15103	0.259051	0.583012	0.559885	0.999884
CD56bright NK cell	UQCRC2	26.9851	-0.128198	0.221893	-0.577746	0.563435	0.999884
CD56bright NK cell	UQCRFS1	27.1273	0.0906515	0.196746	0.460754	0.644975	0.999884
CD56bright NK cell	UQCRH	79.9315	-0.0816481	0.156773	-0.520803	0.602504	0.999884
CD56bright NK cell	UQCRQ	56.0004	-0.144863	0.158985	-0.911177	0.362202	0.999884
CD56bright NK cell	URI1	36.9477	0.0542517	0.174014	0.311766	0.755218	0.999884
CD56bright NK cell	URM1	8.67532	-0.133141	0.31395	-0.424083	0.671505	0.999884
CD56bright NK cell	UROD	7.65643	-0.666119	0.327816	-2.03199	0.0421545	0.999884
CD56bright NK cell	UROS	19.8732	0.131856	0.201991	0.652778	0.513899	0.999884
CD56bright NK cell	USB1	9.49236	-0.268935	0.291683	-0.922012	0.356522	0.999884
CD56bright NK cell	USE1	8.65976	0.356451	0.289523	1.23117	0.218261	0.999884
CD56bright NK cell	USF2	22.3905	-0.0765254	0.214269	-0.357146	0.720982	0.999884
CD56bright NK cell	USF3	13.3634	0.0495829	0.240139	0.206476	0.836419	0.999884
CD56bright NK cell	USO1	15.5552	0.177048	0.232299	0.762158	0.445965	0.999884
CD56bright NK cell	USP1	25.022	-0.0308502	0.192086	-0.160606	0.872404	0.999884
CD56bright NK cell	USP10	10.6848	-0.139677	0.280126	-0.49862	0.618047	0.999884
CD56bright NK cell	USP11	9.12289	-0.00489127	0.283756	-0.0172376	0.986247	0.999884
CD56bright NK cell	USP12	11.1426	0.124057	0.287157	0.432018	0.665728	0.999884
CD56bright NK cell	USP14	19.3888	0.171191	0.205691	0.832271	0.405256	0.999884
CD56bright NK cell	USP15	51.8666	0.00535663	0.164572	0.0325488	0.974034	0.999884
CD56bright NK cell	USP16	22.5511	0.185458	0.201175	0.921875	0.356594	0.999884
CD56bright NK cell	USP22	10.9407	-0.13416	0.274151	-0.489367	0.624582	0.999884
CD56bright NK cell	USP25	12.9544	0.1471	0.278483	0.528218	0.597348	0.999884
CD56bright NK cell	USP28	18.7177	0.111013	0.221791	0.50053	0.616702	0.999884
CD56bright NK cell	USP3	20.0955	-0.13523	0.211974	-0.637955	0.523503	0.999884
CD56bright NK cell	USP33	21.5318	-0.0388088	0.200537	-0.193524	0.846548	0.999884
CD56bright NK cell	USP34	41.6538	0.07046	0.181754	0.387666	0.698263	0.999884
CD56bright NK cell	USP38	6.16395	0.32975	0.348226	0.946944	0.343667	0.999884
CD56bright NK cell	USP4	9.63037	-0.0959025	0.278346	-0.344545	0.730437	0.999884
CD56bright NK cell	USP47	31.6776	0.10985	0.198815	0.552524	0.580589	0.999884
CD56bright NK cell	USP48	20.0299	0.108848	0.21778	0.499806	0.617212	0.999884
CD56bright NK cell	USP7	16.9011	-0.00819852	0.228501	-0.0358796	0.971378	0.999884
CD56bright NK cell	USP8	21.693	0.0253037	0.23754	0.106524	0.915166	0.999884
CD56bright NK cell	USP9X	11.6017	0.0790073	0.28325	0.278931	0.780297	0.999884
CD56bright NK cell	UTP11	10.6335	0.105359	0.297143	0.354573	0.722909	0.999884
CD56bright NK cell	UTP18	13.42	0.0469468	0.230941	0.203285	0.838912	0.999884
CD56bright NK cell	UTP23	12.6349	0.346718	0.249714	1.38846	0.164997	0.999884
CD56bright NK cell	UTP3	12.1282	0.0545444	0.243952	0.223586	0.823079	0.999884
CD56bright NK cell	UTP6	8.85073	0.463945	0.27699	1.67495	0.0939431	0.999884
CD56bright NK cell	UTRN	97.5951	0.0650969	0.207568	0.313617	0.753812	0.999884
CD56bright NK cell	UVRAG	9.73986	-0.140928	0.279481	-0.504247	0.614088	0.999884
CD56bright NK cell	UXT	63.8505	-0.0796899	0.166092	-0.479794	0.631374	0.999884
CD56bright NK cell	VAMP2	60.7778	0.145825	0.167479	0.870704	0.383916	0.999884
CD56bright NK cell	VAMP3	10.2675	0.484214	0.273389	1.77115	0.0765357	0.999884
CD56bright NK cell	VAMP4	7.3334	-0.475769	0.317427	-1.49883	0.133918	0.999884
CD56bright NK cell	VAMP5	20.0503	0.00516694	0.225412	0.0229222	0.981712	0.999884
CD56bright NK cell	VAMP8	74.3635	-0.0488922	0.149286	-0.327508	0.743284	0.999884
CD56bright NK cell	VAPA	52.1043	0.0156574	0.153811	0.101796	0.918918	0.999884
CD56bright NK cell	VASP	27.8022	-0.008867	0.190758	-0.0464829	0.962925	0.999884
CD56bright NK cell	VAV1	8.41849	-0.0258665	0.301409	-0.0858185	0.931611	0.999884
CD56bright NK cell	VAV3	40.8867	0.190178	0.174523	1.0897	0.275844	0.999884
CD56bright NK cell	VBP1	16.2269	-0.131148	0.217747	-0.602297	0.546976	0.999884
CD56bright NK cell	VCL	12.4857	-0.159411	0.256785	-0.620798	0.534732	0.999884
CD56bright NK cell	VCP	23.494	-0.118241	0.195381	-0.605183	0.545057	0.999884
CD56bright NK cell	VCPIP1	11.2367	-0.219763	0.269599	-0.815147	0.414988	0.999884
CD56bright NK cell	VDAC1	43.981	-0.093944	0.158763	-0.591726	0.554034	0.999884
CD56bright NK cell	VDAC2	33.1174	-0.102108	0.177562	-0.575054	0.565255	0.999884
CD56bright NK cell	VDAC3	20.9195	-0.0526478	0.219342	-0.240026	0.81031	0.999884
CD56bright NK cell	VEGFB	11.052	-0.103872	0.270628	-0.38382	0.701112	0.999884
CD56bright NK cell	VEZF1	23.8896	0.06022	0.210961	0.285455	0.775295	0.999884
CD56bright NK cell	VEZT	9.51854	-0.0976663	0.299711	-0.325869	0.744524	0.999884
CD56bright NK cell	VGLL4	8.20416	0.320534	0.305033	1.05082	0.293343	0.999884
CD56bright NK cell	VHL	14.6032	0.083071	0.233796	0.355314	0.722354	0.999884
CD56bright NK cell	VIM	126.656	0.00732399	0.161678	0.0452999	0.963868	0.999884
CD56bright NK cell	VIRMA	14.587	-0.194508	0.240365	-0.80922	0.418389	0.999884
CD56bright NK cell	VKORC1	12.683	-0.271102	0.263188	-1.03007	0.302977	0.999884
CD56bright NK cell	VMA21	16.8188	0.078732	0.223093	0.352911	0.724155	0.999884
CD56bright NK cell	VMP1	13.5806	-0.00271858	0.229387	-0.0118515	0.990544	0.999884
CD56bright NK cell	VOPP1	12.4391	0.290105	0.246924	1.17488	0.240045	0.999884
CD56bright NK cell	VPS13A	14.7477	-0.00498914	0.241614	-0.0206492	0.983525	0.999884
CD56bright NK cell	VPS13B	7.3403	-0.156017	0.322797	-0.483328	0.628863	0.999884
CD56bright NK cell	VPS13C	77.5988	-0.027824	0.184045	-0.15118	0.879834	0.999884
CD56bright NK cell	VPS13D	8.24747	0.253351	0.353907	0.715868	0.474073	0.999884
CD56bright NK cell	VPS16	6.4902	0.290797	0.348854	0.833578	0.404519	0.999884
CD56bright NK cell	VPS25	11.9242	0.0250119	0.252599	0.0990184	0.921124	0.999884
CD56bright NK cell	VPS26A	17.6613	-0.444089	0.213765	-2.07746	0.0377588	0.999884
CD56bright NK cell	VPS26B	8.85101	-0.0753163	0.28021	-0.268785	0.788095	0.999884
CD56bright NK cell	VPS26C	7.96091	-0.287611	0.295878	-0.97206	0.33102	0.999884
CD56bright NK cell	VPS28	61.7019	0.0120641	0.172624	0.0698867	0.944284	0.999884
CD56bright NK cell	VPS29	28.125	0.0465221	0.185496	0.250799	0.80197	0.999884
CD56bright NK cell	VPS35	18.8756	0.0575322	0.20258	0.283998	0.776412	0.999884
CD56bright NK cell	VPS36	26.7693	0.110782	0.183376	0.604125	0.545761	0.999884
CD56bright NK cell	VPS37A	9.3603	-0.130246	0.285806	-0.455713	0.648596	0.999884
CD56bright NK cell	VPS37B	9.50792	0.171089	0.279663	0.611767	0.540692	0.999884
CD56bright NK cell	VPS41	10.3168	-0.0836426	0.266848	-0.313447	0.753941	0.999884
CD56bright NK cell	VPS4A	9.76047	0.00983205	0.264256	0.0372065	0.97032	0.999884
CD56bright NK cell	VPS4B	40.9455	0.121523	0.167896	0.723798	0.46919	0.999884
CD56bright NK cell	VPS51	15.8916	-0.139289	0.230566	-0.604118	0.545765	0.999884
CD56bright NK cell	VPS53	9.30631	0.0594961	0.29958	0.198598	0.842577	0.999884
CD56bright NK cell	VRK1	10.5086	0.249627	0.262937	0.94938	0.342427	0.999884
CD56bright NK cell	VRK3	8.50972	0.111135	0.293015	0.379279	0.704481	0.999884
CD56bright NK cell	VSIR	23.3272	0.006557	0.208982	0.0313759	0.97497	0.999884
CD56bright NK cell	VTA1	10.6123	-0.227463	0.276896	-0.821473	0.411377	0.999884
CD56bright NK cell	VTI1A	10.0934	-0.339742	0.288218	-1.17877	0.238491	0.999884
CD56bright NK cell	VTI1B	20.6714	0.196062	0.208485	0.940413	0.347006	0.999884
CD56bright NK cell	WAC	44.1954	0.113057	0.165597	0.682723	0.494782	0.999884
CD56bright NK cell	WAC-AS1	17.8397	0.204709	0.23955	0.854554	0.392798	0.999884
CD56bright NK cell	WAPL	23.7597	-0.0335403	0.203695	-0.16466	0.869212	0.999884
CD56bright NK cell	WAS	39.452	0.146757	0.157848	0.929737	0.352507	0.999884
CD56bright NK cell	WASF2	42.2699	0.0964389	0.147968	0.651757	0.514558	0.999884
CD56bright NK cell	WASHC1	8.43352	-0.13261	0.331858	-0.399599	0.689452	0.999884
CD56bright NK cell	WASHC2A	9.34608	0.0950685	0.278619	0.341214	0.732943	0.999884
CD56bright NK cell	WASHC2C	10.2304	-0.255518	0.286452	-0.89201	0.372388	0.999884
CD56bright NK cell	WASHC3	18.406	-0.422437	0.231373	-1.82578	0.067883	0.999884
CD56bright NK cell	WASHC4	11.3859	0.418495	0.272907	1.53347	0.125161	0.999884
CD56bright NK cell	WBP11	22.9276	-0.160044	0.213106	-0.751006	0.452649	0.999884
CD56bright NK cell	WBP2	8.83974	-0.263585	0.278357	-0.946928	0.343675	0.999884
CD56bright NK cell	WBP4	8.12173	-0.115083	0.300245	-0.383298	0.701499	0.999884
CD56bright NK cell	WDFY1	10.9987	-0.133995	0.263544	-0.508434	0.611149	0.999884
CD56bright NK cell	WDFY2	8.99321	-0.145948	0.287494	-0.507655	0.611695	0.999884
CD56bright NK cell	WDR1	23.6357	-0.054821	0.188336	-0.291081	0.77099	0.999884
CD56bright NK cell	WDR11	11.7	0.272292	0.252626	1.07785	0.281101	0.999884
CD56bright NK cell	WDR26	12.2469	0.299084	0.287419	1.04058	0.298068	0.999884
CD56bright NK cell	WDR33	25.1569	0.00438766	0.181688	0.0241494	0.980733	0.999884
CD56bright NK cell	WDR36	8.71061	-0.0835376	0.301123	-0.27742	0.781458	0.999884
CD56bright NK cell	WDR37	9.28516	0.325792	0.296713	1.098	0.272204	0.999884
CD56bright NK cell	WDR43	22.5256	0.165868	0.199122	0.832999	0.404845	0.999884
CD56bright NK cell	WDR45	10.7858	0.252638	0.277507	0.910384	0.36262	0.999884
CD56bright NK cell	WDR45B	14.0913	-0.141993	0.246076	-0.577027	0.563921	0.999884
CD56bright NK cell	WDR46	12.4472	-0.0962202	0.240842	-0.399516	0.689513	0.999884
CD56bright NK cell	WDR48	10.8448	-0.0822258	0.262568	-0.31316	0.754159	0.999884
CD56bright NK cell	WDR54	9.52753	-0.324458	0.280961	-1.15482	0.248165	0.999884
CD56bright NK cell	WDR60	10.3108	0.0977126	0.266284	0.366948	0.713658	0.999884
CD56bright NK cell	WDR61	10.535	-0.13124	0.26667	-0.492144	0.622618	0.999884
CD56bright NK cell	WDR70	13.6875	-0.185779	0.245498	-0.756741	0.449205	0.999884
CD56bright NK cell	WDR73	8.4127	-0.224305	0.317994	-0.705376	0.480576	0.999884
CD56bright NK cell	WDR74	13.7681	-0.247644	0.237264	-1.04375	0.296601	0.999884
CD56bright NK cell	WDR77	7.55581	0.244832	0.323474	0.756885	0.449119	0.999884
CD56bright NK cell	WDR82	22.337	0.0591208	0.225526	0.262147	0.793208	0.999884
CD56bright NK cell	WDR83OS	72.4245	0.136048	0.163708	0.83104	0.405951	0.999884
CD56bright NK cell	WDSUB1	7.57987	0.298832	0.331011	0.902786	0.366639	0.999884
CD56bright NK cell	WHAMM	29.9631	0.106621	0.176864	0.602843	0.546613	0.999884
CD56bright NK cell	WIPF1	57.6631	0.258603	0.18643	1.38713	0.165401	0.999884
CD56bright NK cell	WIPI2	14.6556	-0.303264	0.226303	-1.34008	0.18022	0.999884
CD56bright NK cell	WNK1	21.4234	0.12457	0.213646	0.583066	0.559849	0.999884
CD56bright NK cell	WSB1	45.3003	0.215239	0.154422	1.39384	0.163365	0.999884
CD56bright NK cell	WTAP	33.5725	-0.0497928	0.163853	-0.303886	0.761215	0.999884
CD56bright NK cell	WWP1	11.8931	0.064274	0.260396	0.246832	0.805038	0.999884
CD56bright NK cell	XAF1	28.8698	0.0588181	0.207404	0.283592	0.776723	0.999884
CD56bright NK cell	XBP1	90.4575	-0.0719845	0.14182	-0.507577	0.61175	0.999884
CD56bright NK cell	XCL1	143.917	-0.00253723	0.159062	-0.0159512	0.987273	0.999884
CD56bright NK cell	XCL2	233.621	0.0396377	0.149955	0.264331	0.791525	0.999884
CD56bright NK cell	XIAP	17.082	0.158192	0.218941	0.722535	0.469965	0.999884
CD56bright NK cell	XIST	83.2911	0.123358	0.220857	0.558544	0.576473	0.999884
CD56bright NK cell	XPA	26.1385	0.0466015	0.189683	0.245681	0.805929	0.999884
CD56bright NK cell	XPC	23.3089	-0.286084	0.192777	-1.48401	0.137806	0.999884
CD56bright NK cell	XPO1	30.7641	0.238329	0.189788	1.25577	0.2092	0.999884
CD56bright NK cell	XPO6	8.9812	-0.0380689	0.313987	-0.121244	0.903498	0.999884
CD56bright NK cell	XRCC5	80.7294	0.0415091	0.13433	0.309008	0.757316	0.999884
CD56bright NK cell	XRCC6	34.799	-0.0905277	0.165062	-0.548446	0.583386	0.999884
CD56bright NK cell	XRN1	34.8023	0.21332	0.187119	1.14002	0.254277	0.999884
CD56bright NK cell	XRN2	48.142	-0.010143	0.150337	-0.0674684	0.946209	0.999884
CD56bright NK cell	YAF2	19.6519	0.25141	0.209104	1.20232	0.22924	0.999884
CD56bright NK cell	YARS	18.345	0.340012	0.213742	1.59076	0.111664	0.999884
CD56bright NK cell	YBEY	7.32188	-0.100431	0.313195	-0.320665	0.748464	0.999884
CD56bright NK cell	YBX1	168.72	-0.0492679	0.136571	-0.360749	0.718287	0.999884
CD56bright NK cell	YBX3	8.28283	-0.0464563	0.318772	-0.145735	0.884131	0.999884
CD56bright NK cell	YDJC	9.95744	0.126858	0.274072	0.462863	0.643463	0.999884
CD56bright NK cell	YEATS4	8.87595	-0.0531512	0.279879	-0.189908	0.849381	0.999884
CD56bright NK cell	YIF1A	7.74648	-0.575718	0.326734	-1.76204	0.0780623	0.999884
CD56bright NK cell	YIPF3	12.6594	0.144027	0.255922	0.562777	0.573586	0.999884
CD56bright NK cell	YIPF4	25.7408	-0.0737255	0.197246	-0.373775	0.708572	0.999884
CD56bright NK cell	YIPF5	9.35146	-0.189166	0.281205	-0.672698	0.50114	0.999884
CD56bright NK cell	YLPM1	8.73557	0.0550071	0.344152	0.159834	0.873012	0.999884
CD56bright NK cell	YME1L1	29.2327	0.00664183	0.201135	0.0330218	0.973657	0.999884
CD56bright NK cell	YPEL1	16.2813	-0.149219	0.226447	-0.658956	0.509924	0.999884
CD56bright NK cell	YPEL3	70.1299	0.18591	0.155468	1.1958	0.231773	0.999884
CD56bright NK cell	YPEL5	19.0788	-0.0780247	0.2173	-0.359065	0.719546	0.999884
CD56bright NK cell	YTHDC1	49.1609	0.0482059	0.170048	0.283483	0.776806	0.999884
CD56bright NK cell	YTHDC2	10.1295	0.0950515	0.268574	0.353912	0.723405	0.999884
CD56bright NK cell	YTHDF1	8.60223	-0.179412	0.287945	-0.623077	0.533234	0.999884
CD56bright NK cell	YTHDF2	20.4718	0.0244142	0.217047	0.112484	0.91044	0.999884
CD56bright NK cell	YWHAB	148.34	0.0646751	0.119296	0.542141	0.587721	0.999884
CD56bright NK cell	YWHAE	34.8293	-0.00768431	0.169757	-0.0452665	0.963895	0.999884
CD56bright NK cell	YWHAG	7.23459	-0.0323008	0.326924	-0.0988024	0.921295	0.999884
CD56bright NK cell	YWHAH	33.4532	0.0459416	0.17037	0.269659	0.787423	0.999884
CD56bright NK cell	YWHAQ	63.169	-0.0624929	0.147083	-0.424881	0.670924	0.999884
CD56bright NK cell	YWHAZ	149.45	0.0431599	0.128855	0.33495	0.737663	0.999884
CD56bright NK cell	YY1	52.5518	-0.00669944	0.145398	-0.0460767	0.963249	0.999884
CD56bright NK cell	ZADH2	8.61793	0.235441	0.295477	0.796818	0.425557	0.999884
CD56bright NK cell	ZAP70	31.9416	-0.113835	0.183671	-0.619776	0.535405	0.999884
CD56bright NK cell	ZBED4	7.73087	-0.310599	0.354217	-0.876862	0.380561	0.999884
CD56bright NK cell	ZBED5	9.63827	-0.0148032	0.285058	-0.0519305	0.958584	0.999884
CD56bright NK cell	ZBP1	11.5961	-0.00887774	0.25722	-0.0345142	0.972467	0.999884
CD56bright NK cell	ZBTB1	21.0044	0.0486365	0.22078	0.220294	0.825643	0.999884
CD56bright NK cell	ZBTB10	8.00958	0.524659	0.337397	1.55502	0.119941	0.999884
CD56bright NK cell	ZBTB11	11.9429	0.0992313	0.268024	0.370232	0.711209	0.999884
CD56bright NK cell	ZBTB16	7.85463	0.69952	0.318338	2.19741	0.0279912	0.999884
CD56bright NK cell	ZBTB20	25.2948	0.0508803	0.22597	0.225164	0.821852	0.999884
CD56bright NK cell	ZBTB24	10.76	0.087295	0.252328	0.345958	0.729374	0.999884
CD56bright NK cell	ZBTB25	8.47748	0.174855	0.292626	0.597537	0.550149	0.999884
CD56bright NK cell	ZBTB37	6.8936	0.062323	0.341882	0.182294	0.855352	0.999884
CD56bright NK cell	ZBTB38	17.6281	0.0569186	0.216686	0.262678	0.792799	0.999884
CD56bright NK cell	ZBTB44	19.0699	0.139347	0.215196	0.647537	0.517284	0.999884
CD56bright NK cell	ZBTB7A	22.817	-0.014771	0.205899	-0.0717389	0.94281	0.999884
CD56bright NK cell	ZBTB8OS	20.6306	0.145464	0.19707	0.738133	0.460434	0.999884
CD56bright NK cell	ZC3H13	36.8936	-0.216515	0.196766	-1.10036	0.271174	0.999884
CD56bright NK cell	ZC3H14	12.3669	0.259837	0.242437	1.07177	0.283823	0.999884
CD56bright NK cell	ZC3H15	48.0269	-0.0269567	0.153806	-0.175264	0.860872	0.999884
CD56bright NK cell	ZC3H18	14.9073	0.047723	0.222977	0.214026	0.830527	0.999884
CD56bright NK cell	ZC3H4	9.13854	-0.131072	0.287037	-0.456638	0.647931	0.999884
CD56bright NK cell	ZC3H6	11.5013	0.0785029	0.265961	0.295167	0.767867	0.999884
CD56bright NK cell	ZC3H7A	23.6617	-0.284358	0.208185	-1.36589	0.171973	0.999884
CD56bright NK cell	ZC3H8	12.9593	-0.16708	0.242552	-0.688844	0.490921	0.999884
CD56bright NK cell	ZC3HAV1	32.2579	-0.125834	0.185203	-0.679441	0.496859	0.999884
CD56bright NK cell	ZCCHC10	11.1905	0.115365	0.263904	0.437148	0.662004	0.999884
CD56bright NK cell	ZCCHC17	9.58514	-0.145795	0.278934	-0.522687	0.601192	0.999884
CD56bright NK cell	ZCCHC7	16.6707	-0.0466483	0.231526	-0.201482	0.840322	0.999884
CD56bright NK cell	ZCCHC8	10.8602	0.0336581	0.266875	0.126119	0.899638	0.999884
CD56bright NK cell	ZCCHC9	9.54247	0.226483	0.281375	0.804915	0.420869	0.999884
CD56bright NK cell	ZCRB1	21.072	0.0598053	0.196455	0.304422	0.760806	0.999884
CD56bright NK cell	ZDHHC12	11.0798	0.113813	0.259901	0.437907	0.661454	0.999884
CD56bright NK cell	ZDHHC2	12.8923	-0.0922832	0.258005	-0.35768	0.720583	0.999884
CD56bright NK cell	ZDHHC20	14.4234	-0.0571529	0.261719	-0.218375	0.827137	0.999884
CD56bright NK cell	ZDHHC21	10.4394	0.0398657	0.276117	0.14438	0.885201	0.999884
CD56bright NK cell	ZDHHC24	10.8394	0.221756	0.278407	0.796516	0.425732	0.999884
CD56bright NK cell	ZDHHC3	7.35679	0.0487675	0.317212	0.153738	0.877816	0.999884
CD56bright NK cell	ZDHHC5	9.47759	0.0173315	0.293121	0.0591277	0.95285	0.999884
CD56bright NK cell	ZEB1	15.8511	0.217106	0.238375	0.910777	0.362413	0.999884
CD56bright NK cell	ZEB2	14.8873	0.0766983	0.299022	0.256497	0.797567	0.999884
CD56bright NK cell	ZFAND1	15.0092	0.106207	0.232048	0.457692	0.647174	0.999884
CD56bright NK cell	ZFAND2A	10.5011	0.488164	0.266247	1.8335	0.0667279	0.999884
CD56bright NK cell	ZFAND2B	13.1369	-0.0714804	0.244871	-0.29191	0.770355	0.999884
CD56bright NK cell	ZFAND3	12.2228	-0.0205255	0.262924	-0.0780664	0.937775	0.999884
CD56bright NK cell	ZFAND5	22.1173	-0.144042	0.198576	-0.725376	0.468222	0.999884
CD56bright NK cell	ZFAND6	24.892	-0.0883081	0.188981	-0.467286	0.640295	0.999884
CD56bright NK cell	ZFAS1	63.3404	-0.0553183	0.152816	-0.361993	0.717358	0.999884
CD56bright NK cell	ZFC3H1	23.5062	0.109541	0.215168	0.509094	0.610687	0.999884
CD56bright NK cell	ZFHX3	10.6236	0.122631	0.301037	0.407363	0.683741	0.999884
CD56bright NK cell	ZFP14	9.78956	0.196916	0.274737	0.716743	0.473533	0.999884
CD56bright NK cell	ZFP36	24.8885	0.0751611	0.241707	0.310959	0.755832	0.999884
CD56bright NK cell	ZFP36L1	35.2927	0.198397	0.161066	1.23177	0.218034	0.999884
CD56bright NK cell	ZFP36L2	177.269	0.0946304	0.129102	0.732989	0.463565	0.999884
CD56bright NK cell	ZFP90	6.9442	-0.0804262	0.319226	-0.251942	0.801086	0.999884
CD56bright NK cell	ZFPL1	6.76318	-0.179956	0.335584	-0.536248	0.591787	0.999884
CD56bright NK cell	ZFPM1	12.2869	-0.300707	0.266244	-1.12944	0.258711	0.999884
CD56bright NK cell	ZFR	19.8753	-0.143339	0.20225	-0.708724	0.478496	0.999884
CD56bright NK cell	ZFX	20.2102	-0.137718	0.218943	-0.629012	0.529342	0.999884
CD56bright NK cell	ZFYVE16	12.0469	0.00165808	0.281731	0.00588532	0.995304	0.999884
CD56bright NK cell	ZHX1	8.45421	0.110426	0.287771	0.38373	0.701178	0.999884
CD56bright NK cell	ZKSCAN1	22.9334	-0.040188	0.217166	-0.185056	0.853185	0.999884
CD56bright NK cell	ZMAT2	33.218	0.0154683	0.165556	0.0934324	0.92556	0.999884
CD56bright NK cell	ZMAT4	10.7419	0.0662377	0.265109	0.249851	0.802702	0.999884
CD56bright NK cell	ZMIZ1	7.82428	0.136527	0.321607	0.424514	0.671191	0.999884
CD56bright NK cell	ZMYM2	15.7581	0.19821	0.233003	0.850677	0.394949	0.999884
CD56bright NK cell	ZMYM4	13.9173	0.0592746	0.25566	0.23185	0.816655	0.999884
CD56bright NK cell	ZMYM5	11.8412	-0.207847	0.259947	-0.799575	0.423957	0.999884
CD56bright NK cell	ZMYND11	12.7109	0.387355	0.259964	1.49003	0.136216	0.999884
CD56bright NK cell	ZMYND8	14.552	0.172454	0.243467	0.708325	0.478743	0.999884
CD56bright NK cell	ZNF101	7.24825	0.228349	0.312312	0.731156	0.464684	0.999884
CD56bright NK cell	ZNF106	23.1519	-0.124713	0.202893	-0.614672	0.538771	0.999884
CD56bright NK cell	ZNF121	7.22386	0.508	0.317867	1.59816	0.110008	0.999884
CD56bright NK cell	ZNF131	17.1285	-0.169214	0.242958	-0.696475	0.486132	0.999884
CD56bright NK cell	ZNF138	6.92729	-0.333921	0.330616	-1.01	0.312496	0.999884
CD56bright NK cell	ZNF141	9.96313	0.0555543	0.299753	0.185334	0.852967	0.999884
CD56bright NK cell	ZNF143	8.47416	0.347753	0.301353	1.15397	0.248512	0.999884
CD56bright NK cell	ZNF146	9.04426	0.107676	0.288228	0.373579	0.708718	0.999884
CD56bright NK cell	ZNF148	26.23	0.0301477	0.210478	0.143235	0.886105	0.999884
CD56bright NK cell	ZNF160	9.35631	0.0937787	0.295808	0.317025	0.751224	0.999884
CD56bright NK cell	ZNF195	7.16564	0.0226223	0.329769	0.0686003	0.945308	0.999884
CD56bright NK cell	ZNF207	54.0416	-0.0656746	0.195182	-0.33648	0.736509	0.999884
CD56bright NK cell	ZNF217	31.2077	-0.113432	0.185407	-0.611803	0.540668	0.999884
CD56bright NK cell	ZNF22	28.6685	-0.34329	0.177674	-1.93214	0.0533424	0.999884
CD56bright NK cell	ZNF224	8.37664	0.119175	0.281404	0.423501	0.67193	0.999884
CD56bright NK cell	ZNF226	7.7688	-0.39955	0.311298	-1.2835	0.199318	0.999884
CD56bright NK cell	ZNF24	16.8612	-0.0908409	0.214867	-0.422778	0.672457	0.999884
CD56bright NK cell	ZNF254	7.55589	-0.0994406	0.317876	-0.312828	0.754411	0.999884
CD56bright NK cell	ZNF26	7.9163	0.0234789	0.324155	0.072431	0.942259	0.999884
CD56bright NK cell	ZNF264	8.5278	-0.245521	0.28448	-0.863053	0.388108	0.999884
CD56bright NK cell	ZNF267	10.0573	-0.0187092	0.283193	-0.0660652	0.947326	0.999884
CD56bright NK cell	ZNF276	23.8096	0.0344452	0.202099	0.170437	0.864667	0.999884
CD56bright NK cell	ZNF277	10.1539	0.235359	0.277305	0.848738	0.396027	0.999884
CD56bright NK cell	ZNF280D	11.4483	-0.0639211	0.283744	-0.225277	0.821764	0.999884
CD56bright NK cell	ZNF281	7.68762	0.190758	0.290938	0.655665	0.51204	0.999884
CD56bright NK cell	ZNF292	35.7306	-0.04967	0.20041	-0.247842	0.804257	0.999884
CD56bright NK cell	ZNF296	7.52289	-0.0287697	0.312647	-0.0920199	0.926682	0.999884
CD56bright NK cell	ZNF302	13.8798	0.0688867	0.234733	0.293469	0.769164	0.999884
CD56bright NK cell	ZNF32	17.4698	0.0254665	0.233371	0.109124	0.913104	0.999884
CD56bright NK cell	ZNF322	10.5492	-0.133425	0.290964	-0.458563	0.646548	0.999884
CD56bright NK cell	ZNF326	17.6972	-0.0960637	0.253296	-0.379255	0.704499	0.999884
CD56bright NK cell	ZNF330	7.64904	-0.0249672	0.29775	-0.083853	0.933173	0.999884
CD56bright NK cell	ZNF33A	17.637	0.0286349	0.228426	0.125358	0.90024	0.999884
CD56bright NK cell	ZNF33B	9.61398	0.232084	0.319527	0.726335	0.467633	0.999884
CD56bright NK cell	ZNF37A	8.81463	0.281723	0.282494	0.997271	0.318633	0.999884
CD56bright NK cell	ZNF394	14.1345	-0.0868728	0.229965	-0.377766	0.705605	0.999884
CD56bright NK cell	ZNF407	7.98865	0.377599	0.327795	1.15193	0.249348	0.999884
CD56bright NK cell	ZNF428	21.4527	0.0401366	0.229027	0.175248	0.860885	0.999884
CD56bright NK cell	ZNF429	7.6123	0.150481	0.309724	0.485854	0.62707	0.999884
CD56bright NK cell	ZNF43	9.86252	0.0142354	0.270184	0.0526877	0.957981	0.999884
CD56bright NK cell	ZNF430	10.4244	0.153229	0.259717	0.589982	0.555203	0.999884
CD56bright NK cell	ZNF431	13.8603	0.123979	0.258057	0.480434	0.630919	0.999884
CD56bright NK cell	ZNF44	6.79824	0.313833	0.32449	0.967157	0.333466	0.999884
CD56bright NK cell	ZNF451	14.0452	-0.113338	0.239081	-0.474056	0.63546	0.999884
CD56bright NK cell	ZNF480	10.6214	-0.320317	0.271993	-1.17767	0.238929	0.999884
CD56bright NK cell	ZNF493	10.5222	0.295419	0.285894	1.03332	0.301455	0.999884
CD56bright NK cell	ZNF506	13.4559	0.278184	0.269175	1.03347	0.301385	0.999884
CD56bright NK cell	ZNF507	7.24588	0.121375	0.352423	0.344402	0.730544	0.999884
CD56bright NK cell	ZNF511	8.80113	0.106642	0.283829	0.375727	0.70712	0.999884
CD56bright NK cell	ZNF512	7.91435	-0.127032	0.328981	-0.386137	0.699395	0.999884
CD56bright NK cell	ZNF518A	13.9415	0.055086	0.260002	0.211868	0.83221	0.999884
CD56bright NK cell	ZNF524	8.82405	-0.0303392	0.288616	-0.10512	0.916281	0.999884
CD56bright NK cell	ZNF580	11.4093	-0.220762	0.256453	-0.860829	0.389332	0.999884
CD56bright NK cell	ZNF593	8.6735	0.352225	0.29386	1.19862	0.230678	0.999884
CD56bright NK cell	ZNF595	8.22799	-0.365652	0.302591	-1.20841	0.226891	0.999884
CD56bright NK cell	ZNF600	21.9995	0.0349526	0.213948	0.16337	0.870227	0.999884
CD56bright NK cell	ZNF609	7.89516	-0.306342	0.320573	-0.955606	0.339271	0.999884
CD56bright NK cell	ZNF611	7.80154	0.259781	0.294733	0.881412	0.378095	0.999884
CD56bright NK cell	ZNF622	10.1362	0.0922757	0.2746	0.336037	0.736843	0.999884
CD56bright NK cell	ZNF638	30.2165	0.167077	0.193789	0.86216	0.388599	0.999884
CD56bright NK cell	ZNF639	8.8865	0.232537	0.275425	0.844283	0.398511	0.999884
CD56bright NK cell	ZNF644	18.8765	-0.109354	0.222075	-0.492418	0.622424	0.999884
CD56bright NK cell	ZNF652	28.8639	0.302386	0.18318	1.65076	0.0987879	0.999884
CD56bright NK cell	ZNF655	17.0075	-0.150741	0.227801	-0.661723	0.508149	0.999884
CD56bright NK cell	ZNF675	9.80916	-0.0130676	0.269736	-0.048446	0.961361	0.999884
CD56bright NK cell	ZNF701	8.10907	-0.0560115	0.3185	-0.17586	0.860404	0.999884
CD56bright NK cell	ZNF706	37.8871	0.0297662	0.171705	0.173356	0.862371	0.999884
CD56bright NK cell	ZNF708	12.1712	0.05631	0.309256	0.182082	0.855518	0.999884
CD56bright NK cell	ZNF720	12.3372	0.0756632	0.263095	0.287589	0.773661	0.999884
CD56bright NK cell	ZNF721	18.1354	-0.229198	0.231121	-0.99168	0.321354	0.999884
CD56bright NK cell	ZNF75A	8.89338	0.174395	0.27806	0.627185	0.530538	0.999884
CD56bright NK cell	ZNF766	8.18234	-0.130568	0.300604	-0.434352	0.664033	0.999884
CD56bright NK cell	ZNF770	11.7068	0.0393649	0.291356	0.135109	0.892526	0.999884
CD56bright NK cell	ZNF787	9.84335	-0.124927	0.287412	-0.434661	0.663809	0.999884
CD56bright NK cell	ZNF791	14.8585	-0.274235	0.264017	-1.0387	0.298944	0.999884
CD56bright NK cell	ZNF800	21.7944	0.0296373	0.195838	0.151336	0.879711	0.999884
CD56bright NK cell	ZNF808	11.9743	-0.0639293	0.286145	-0.223416	0.823212	0.999884
CD56bright NK cell	ZNF83	15.0363	0.0212463	0.23	0.0923751	0.9264	0.999884
CD56bright NK cell	ZNF830	12.551	-0.213353	0.237288	-0.89913	0.368584	0.999884
CD56bright NK cell	ZNF831	9.02926	-0.142051	0.296443	-0.479187	0.631806	0.999884
CD56bright NK cell	ZNF836	10.6655	0.199787	0.276242	0.723231	0.469538	0.999884
CD56bright NK cell	ZNF853	8.35945	0.582606	0.300821	1.93672	0.0527793	0.999884
CD56bright NK cell	ZNF880	6.40635	-0.100252	0.341775	-0.293327	0.769272	0.999884
CD56bright NK cell	ZNF91	19.5949	-0.0810683	0.232813	-0.348211	0.727681	0.999884
CD56bright NK cell	ZNF92	22.9632	0.140955	0.206757	0.681741	0.495403	0.999884
CD56bright NK cell	ZNHIT1	41.7128	-0.0162905	0.157076	-0.103711	0.917399	0.999884
CD56bright NK cell	ZNHIT3	18.0924	0.0225921	0.221157	0.102154	0.918634	0.999884
CD56bright NK cell	ZNHIT6	16.7409	-0.193988	0.249032	-0.77897	0.435997	0.999884
CD56bright NK cell	ZNRD1	19.1367	-0.143468	0.215841	-0.664694	0.506246	0.999884
CD56bright NK cell	ZNRF2	11.4767	-0.211579	0.267444	-0.791116	0.428876	0.999884
CD56bright NK cell	ZRANB1	6.21691	0.172363	0.371287	0.464232	0.642482	0.999884
CD56bright NK cell	ZRANB2	67.7082	-0.0259034	0.147853	-0.175197	0.860925	0.999884
CD56bright NK cell	ZRSR2	9.91775	-0.376961	0.295035	-1.27768	0.201363	0.999884
CD56bright NK cell	ZSCAN16-AS1	12.4868	-0.0894885	0.261538	-0.342163	0.732228	0.999884
CD56bright NK cell	ZSCAN18	7.29285	0.518533	0.307184	1.68802	0.0914069	0.999884
CD56bright NK cell	ZSWIM7	13.2531	-0.348976	0.240413	-1.45157	0.146621	0.999884
CD56bright NK cell	ZYX	11.84	-0.0794229	0.250038	-0.317644	0.750755	0.999884
CD56bright NK cell	ZZEF1	10.1324	-0.338714	0.285151	-1.18784	0.234897	0.999884
Intermediate monocyte	A1BG	16.2805	-0.405104	0.259437	-1.56148	0.118412	0.999889
Intermediate monocyte	AAED1	13.7237	-0.314748	0.284661	-1.1057	0.268858	0.999889
Intermediate monocyte	AAGAB	6.01706	0.307518	0.388922	0.790693	0.429123	0.999889
Intermediate monocyte	AAK1	19.9084	-0.169812	0.2563	-0.662551	0.507618	0.999889
Intermediate monocyte	AAMP	19.2377	-0.0716198	0.245319	-0.291946	0.770328	0.999889
Intermediate monocyte	AASDHPPT	15.6487	0.183869	0.269131	0.683193	0.494485	0.999889
Intermediate monocyte	AATF	17.3773	0.207998	0.248697	0.836349	0.402958	0.999889
Intermediate monocyte	ABCB7	6.77301	-0.0370794	0.382793	-0.0968656	0.922833	0.999889
Intermediate monocyte	ABCC3	5.03268	-0.089904	0.524495	-0.171411	0.863901	0.999889
Intermediate monocyte	ABCD3	6.68727	-0.0741784	0.376124	-0.197218	0.843657	0.999889
Intermediate monocyte	ABCE1	19.087	0.0198892	0.247962	0.0802106	0.93607	0.999889
Intermediate monocyte	ABCF1	22.1781	0.149621	0.232419	0.643756	0.519734	0.999889
Intermediate monocyte	ABHD10	5.77491	0.103223	0.441085	0.234021	0.814969	0.999889
Intermediate monocyte	ABHD11	7.0494	0.409087	0.36331	1.126	0.260165	0.999889
Intermediate monocyte	ABHD13	6.26246	0.0420133	0.391633	0.107277	0.914569	0.999889
Intermediate monocyte	ABHD14B	8.12515	-0.0521194	0.368306	-0.141511	0.887466	0.999889
Intermediate monocyte	ABHD17A	28.5561	-0.217975	0.199613	-1.09199	0.274838	0.999889
Intermediate monocyte	ABHD2	15.6762	0.116795	0.260158	0.448938	0.653476	0.999889
Intermediate monocyte	ABHD3	7.25634	0.245578	0.385894	0.636386	0.524525	0.999889
Intermediate monocyte	ABHD5	8.54613	-0.200859	0.351598	-0.571275	0.567814	0.999889
Intermediate monocyte	ABI1	20.684	0.133667	0.224189	0.596222	0.551027	0.999889
Intermediate monocyte	ABI2	5.16807	-0.351912	0.441839	-0.796471	0.425758	0.999889
Intermediate monocyte	ABI3	56.5056	0.038812	0.154618	0.251019	0.801799	0.999889
Intermediate monocyte	ABR	8.96045	-0.217934	0.335693	-0.649206	0.516205	0.999889
Intermediate monocyte	ABRACL	60.1121	0.0684981	0.149305	0.45878	0.646392	0.999889
Intermediate monocyte	ABRAXAS1	7.72574	-0.0943251	0.35882	-0.262876	0.792646	0.999889
Intermediate monocyte	ABRAXAS2	7.34956	0.173205	0.37625	0.460347	0.645267	0.999889
Intermediate monocyte	ABT1	10.1371	-0.0459456	0.315119	-0.145804	0.884076	0.999889
Intermediate monocyte	ABTB1	13.7728	-0.0910939	0.309457	-0.294367	0.768477	0.999889
Intermediate monocyte	AC004687.1	27.0254	-0.0755995	0.207062	-0.365107	0.715032	0.999889
Intermediate monocyte	AC005280.2	8.83934	-0.352682	0.352973	-0.999175	0.31771	0.999889
Intermediate monocyte	AC007952.4	38.1149	-0.0912968	0.24653	-0.370327	0.711139	0.999889
Intermediate monocyte	AC008105.3	9.04818	-0.230104	0.367354	-0.626382	0.531064	0.999889
Intermediate monocyte	AC009093.2	3.58078	0.231968	0.575311	0.403205	0.686797	0.999889
Intermediate monocyte	AC010642.2	8.95559	-0.00665841	0.324876	-0.0204952	0.983648	0.999889
Intermediate monocyte	AC020656.1	246.702	-0.177267	0.16781	-1.05635	0.290806	0.999889
Intermediate monocyte	AC026369.3	3.69489	0.650997	0.574172	1.1338	0.256877	0.999889
Intermediate monocyte	AC064805.1	7.52601	0.239254	0.368966	0.648443	0.516698	0.999889
Intermediate monocyte	AC093673.1	6.84939	-0.177614	0.388144	-0.457597	0.647242	0.999889
Intermediate monocyte	AC096667.1	11.6356	0.0279046	0.286342	0.097452	0.922367	0.999889
Intermediate monocyte	AC100810.1	10.5421	-0.0385396	0.317231	-0.121487	0.903305	0.999889
Intermediate monocyte	AC103591.3	20.6907	-0.336336	0.277558	-1.21177	0.225601	0.999889
Intermediate monocyte	AC114760.2	5.6161	0.563675	0.42679	1.32073	0.186592	0.999889
Intermediate monocyte	AC118549.1	7.94866	0.338383	0.366549	0.923159	0.355924	0.999889
Intermediate monocyte	AC245014.3	21.5797	-0.365388	0.293553	-1.24471	0.21324	0.999889
Intermediate monocyte	AC245297.3	10.237	0.463675	0.322243	1.4389	0.150179	0.999889
Intermediate monocyte	ACAA1	32.4873	0.288118	0.192463	1.497	0.134393	0.999889
Intermediate monocyte	ACAA2	18.9046	0.196852	0.246259	0.799368	0.424077	0.999889
Intermediate monocyte	ACADM	12.5932	0.0540178	0.304643	0.177315	0.859261	0.999889
Intermediate monocyte	ACADVL	29.2669	0.146525	0.221622	0.661146	0.508519	0.999889
Intermediate monocyte	ACAP2	74.5615	-0.00310341	0.137405	-0.0225859	0.981981	0.999889
Intermediate monocyte	ACAT1	8.51692	-0.113542	0.34905	-0.325289	0.744962	0.999889
Intermediate monocyte	ACBD3	21.8966	0.140523	0.222941	0.630315	0.528489	0.999889
Intermediate monocyte	ACBD5	8.88218	0.226136	0.343532	0.658266	0.510367	0.999889
Intermediate monocyte	ACBD6	11.4063	-0.000448926	0.297234	-0.00151035	0.998795	0.999889
Intermediate monocyte	ACER3	15.0769	-0.189988	0.255075	-0.744831	0.456374	0.999889
Intermediate monocyte	ACIN1	26.7598	-0.100692	0.208669	-0.482544	0.629419	0.999889
Intermediate monocyte	ACLY	11.4107	-0.0543075	0.306553	-0.177155	0.859386	0.999889
Intermediate monocyte	ACO2	13.6683	0.38648	0.276904	1.39572	0.1628	0.999889
Intermediate monocyte	ACOT13	5.63701	-0.232121	0.457075	-0.507841	0.611565	0.999889
Intermediate monocyte	ACOT8	5.88262	-0.617943	0.424329	-1.45628	0.145314	0.999889
Intermediate monocyte	ACOT9	14.9256	0.163044	0.263772	0.618124	0.536494	0.999889
Intermediate monocyte	ACOX1	8.11903	0.0108609	0.335657	0.0323572	0.974187	0.999889
Intermediate monocyte	ACP1	25.3437	-0.0160366	0.207053	-0.0774519	0.938264	0.999889
Intermediate monocyte	ACP2	5.34793	-0.0240974	0.434947	-0.055403	0.955817	0.999889
Intermediate monocyte	ACP5	14.6858	-0.304138	0.27739	-1.09643	0.272892	0.999889
Intermediate monocyte	ACPP	8.65248	-0.000306366	0.363228	-0.000843452	0.999327	0.999889
Intermediate monocyte	ACSF3	8.85857	0.432305	0.349486	1.23697	0.216097	0.999889
Intermediate monocyte	ACSL1	10.6978	-0.0698457	0.344999	-0.202452	0.839564	0.999889
Intermediate monocyte	ACSL3	10.3344	0.0355888	0.325664	0.109281	0.91298	0.999889
Intermediate monocyte	ACSL4	26.8688	-0.0100108	0.205034	-0.0488249	0.961059	0.999889
Intermediate monocyte	ACSL5	5.71755	-0.0820763	0.418158	-0.19628	0.844391	0.999889
Intermediate monocyte	ACTB	2932.59	0.00867589	0.103706	0.0836586	0.933328	0.999889
Intermediate monocyte	ACTG1	532.932	0.0683491	0.106077	0.644337	0.519357	0.999889
Intermediate monocyte	ACTL6A	7.5453	0.242654	0.36748	0.660319	0.509049	0.999889
Intermediate monocyte	ACTN1	12.7358	-0.268139	0.29091	-0.921726	0.356672	0.999889
Intermediate monocyte	ACTN4	27.5017	-0.0175175	0.200418	-0.0874045	0.93035	0.999889
Intermediate monocyte	ACTR10	16.4416	-0.401501	0.256729	-1.56391	0.117839	0.999889
Intermediate monocyte	ACTR1A	14.0132	-0.346495	0.281996	-1.22872	0.219176	0.999889
Intermediate monocyte	ACTR1B	5.22126	-0.583891	0.427843	-1.36473	0.172337	0.999889
Intermediate monocyte	ACTR2	214.961	-0.0989797	0.127521	-0.776185	0.43764	0.999889
Intermediate monocyte	ACTR3	141.44	0.165889	0.121944	1.36037	0.173712	0.999889
Intermediate monocyte	ACTR6	9.00101	0.291548	0.336368	0.866755	0.386076	0.999889
Intermediate monocyte	ACYP2	9.95549	0.108257	0.311071	0.348015	0.727829	0.999889
Intermediate monocyte	ADA2	70.5385	0.0222168	0.146203	0.151958	0.87922	0.999889
Intermediate monocyte	ADAM10	33.1626	-0.0954825	0.199771	-0.477959	0.632679	0.999889
Intermediate monocyte	ADAM15	15.2815	-0.240127	0.276607	-0.868116	0.385331	0.999889
Intermediate monocyte	ADAM17	15.2727	0.311698	0.291423	1.06957	0.284812	0.999889
Intermediate monocyte	ADAM8	6.04157	-0.176622	0.410067	-0.430715	0.666675	0.999889
Intermediate monocyte	ADAMTSL4	6.7779	0.339258	0.371996	0.911995	0.361771	0.999889
Intermediate monocyte	ADAP1	11.6234	0.207956	0.293626	0.708234	0.4788	0.999889
Intermediate monocyte	ADAP2	25.2461	0.216747	0.216948	0.999077	0.317757	0.999889
Intermediate monocyte	ADAR	37.2653	0.0954642	0.190925	0.500008	0.61707	0.999889
Intermediate monocyte	ADCY7	22.8358	0.0375855	0.222876	0.168639	0.866081	0.999889
Intermediate monocyte	ADD1	22.553	-0.0208826	0.212302	-0.0983628	0.921644	0.999889
Intermediate monocyte	ADD3	24.552	0.0319492	0.266773	0.119762	0.904672	0.999889
Intermediate monocyte	ADGRE1	6.49737	-0.00120718	0.399568	-0.00302121	0.997589	0.999889
Intermediate monocyte	ADGRE2	25.5548	0.158922	0.207333	0.766508	0.443374	0.999889
Intermediate monocyte	ADGRE3	6.6532	0.0336103	0.433578	0.0775185	0.938211	0.999889
Intermediate monocyte	ADGRE5	80.5251	0.027154	0.157413	0.172502	0.863043	0.999889
Intermediate monocyte	ADH5	12.7701	-0.289042	0.278688	-1.03715	0.299666	0.999889
Intermediate monocyte	ADI1	34.2909	-0.127285	0.188799	-0.674183	0.500195	0.999889
Intermediate monocyte	ADIPOR1	12.5865	-0.188989	0.284613	-0.664023	0.506675	0.999889
Intermediate monocyte	ADIPOR2	8.18615	0.371113	0.361057	1.02785	0.30402	0.999889
Intermediate monocyte	ADK	16.0503	0.0615423	0.259289	0.23735	0.812385	0.999889
Intermediate monocyte	ADNP	16.1798	0.11108	0.249653	0.444939	0.656364	0.999889
Intermediate monocyte	ADPGK	16.787	0.0373998	0.25331	0.147644	0.882624	0.999889
Intermediate monocyte	ADPRHL2	8.46702	0.0306291	0.334777	0.0914909	0.927103	0.999889
Intermediate monocyte	ADRM1	29.1078	-0.0338155	0.219043	-0.154378	0.877311	0.999889
Intermediate monocyte	ADSS	30.3154	0.091538	0.195465	0.468308	0.639564	0.999889
Intermediate monocyte	AEBP2	6.37528	-0.0410368	0.40638	-0.100981	0.919565	0.999889
Intermediate monocyte	AES	41.3209	0.0619308	0.185552	0.333766	0.738556	0.999889
Intermediate monocyte	AFF1	10.5157	0.0295295	0.335655	0.0879756	0.929896	0.999889
Intermediate monocyte	AFF4	14.0802	-0.245211	0.266187	-0.921197	0.356948	0.999889
Intermediate monocyte	AFG3L2	12.556	-0.262174	0.292795	-0.895421	0.370562	0.999889
Intermediate monocyte	AFTPH	21.2589	-0.0824293	0.233878	-0.352446	0.724504	0.999889
Intermediate monocyte	AGA	6.09188	0.198638	0.403716	0.492025	0.622702	0.999889
Intermediate monocyte	AGAP3	6.29127	-0.499801	0.42754	-1.16902	0.242397	0.999889
Intermediate monocyte	AGFG1	18.9852	-0.168202	0.269105	-0.625042	0.531944	0.999889
Intermediate monocyte	AGO1	9.14113	-0.205224	0.323063	-0.635245	0.525269	0.999889
Intermediate monocyte	AGO2	9.58711	-0.408434	0.349013	-1.17026	0.241898	0.999889
Intermediate monocyte	AGO3	10.6461	-0.208944	0.300762	-0.694715	0.487234	0.999889
Intermediate monocyte	AGO4	15.3083	-0.244544	0.254835	-0.959617	0.337248	0.999889
Intermediate monocyte	AGPAT2	17.6394	-0.10065	0.262224	-0.383833	0.701103	0.999889
Intermediate monocyte	AGPAT3	25.3359	0.0713549	0.212678	0.335507	0.737243	0.999889
Intermediate monocyte	AGPAT5	7.68922	-0.417291	0.362029	-1.15265	0.249056	0.999889
Intermediate monocyte	AGPS	16.2052	-0.133844	0.250877	-0.533502	0.593686	0.999889
Intermediate monocyte	AGTPBP1	23.2299	-0.181501	0.213037	-0.851972	0.39423	0.999889
Intermediate monocyte	AGTRAP	49.4853	-0.0959206	0.180554	-0.531258	0.59524	0.999889
Intermediate monocyte	AHCTF1	8.78951	-0.0601688	0.349209	-0.1723	0.863201	0.999889
Intermediate monocyte	AHCY	10.1886	0.15995	0.316799	0.504895	0.613633	0.999889
Intermediate monocyte	AHCYL1	22.5195	-0.0786978	0.214152	-0.367486	0.713256	0.999889
Intermediate monocyte	AHNAK	173.25	-0.0254424	0.14447	-0.176109	0.860208	0.999889
Intermediate monocyte	AHR	18.8726	0.11254	0.258177	0.435904	0.662906	0.999889
Intermediate monocyte	AHSA1	16.4877	-0.153792	0.248775	-0.6182	0.536444	0.999889
Intermediate monocyte	AIDA	11.5708	-0.108919	0.29287	-0.371901	0.709967	0.999889
Intermediate monocyte	AIF1	1126.06	-0.00509169	0.0985192	-0.0516822	0.958782	0.999889
Intermediate monocyte	AIFM1	7.81003	-0.135661	0.348474	-0.3893	0.697054	0.999889
Intermediate monocyte	AIG1	6.74019	0.0636634	0.394498	0.161378	0.871796	0.999889
Intermediate monocyte	AIMP1	31.9531	9.42093e-05	0.181508	0.000519038	0.999586	0.999889
Intermediate monocyte	AIMP2	9.75156	-0.228051	0.315153	-0.723622	0.469298	0.999889
Intermediate monocyte	AIP	21.4789	-0.161944	0.223656	-0.724078	0.469018	0.999889
Intermediate monocyte	AK2	15.8759	-0.0202112	0.251771	-0.080276	0.936018	0.999889
Intermediate monocyte	AK6	6.79653	0.276965	0.376931	0.734789	0.462468	0.999889
Intermediate monocyte	AKAP10	11.1993	-0.0538138	0.340044	-0.158255	0.874256	0.999889
Intermediate monocyte	AKAP11	8.68412	-0.154122	0.345272	-0.446378	0.655325	0.999889
Intermediate monocyte	AKAP13	72.2441	0.13225	0.149136	0.886775	0.3752	0.999889
Intermediate monocyte	AKAP17A	9.4294	-0.202892	0.328628	-0.617392	0.536976	0.999889
Intermediate monocyte	AKAP7	6.41014	0.254326	0.410768	0.619147	0.53582	0.999889
Intermediate monocyte	AKAP8	7.90748	-0.0387958	0.34502	-0.112445	0.91047	0.999889
Intermediate monocyte	AKAP8L	7.57629	-0.0361426	0.367006	-0.0984797	0.921551	0.999889
Intermediate monocyte	AKAP9	37.9309	-0.275824	0.223143	-1.23609	0.216426	0.999889
Intermediate monocyte	AKIRIN1	18.8539	-0.260628	0.230423	-1.13108	0.25802	0.999889
Intermediate monocyte	AKIRIN2	28.5356	0.124281	0.1956	0.635385	0.525177	0.999889
Intermediate monocyte	AKNA	20.4295	-0.0271787	0.232161	-0.117068	0.906806	0.999889
Intermediate monocyte	AKR1A1	40.8205	0.0682214	0.183666	0.371443	0.710308	0.999889
Intermediate monocyte	AKR1B1	10.1084	0.0833068	0.328566	0.253546	0.799846	0.999889
Intermediate monocyte	AKR7A2	17.6212	-0.167056	0.248178	-0.67313	0.500865	0.999889
Intermediate monocyte	AKT1	16.7083	0.121356	0.249266	0.486854	0.626362	0.999889
Intermediate monocyte	AKT2	7.73838	0.0708473	0.37365	0.189608	0.849616	0.999889
Intermediate monocyte	AL034397.3	12.703	0.307319	0.274776	1.11843	0.263382	0.999889
Intermediate monocyte	AL133453.1	6.84284	0.391197	0.394039	0.99279	0.320812	0.999889
Intermediate monocyte	AL139246.5	6.70324	0.463675	0.404164	1.14724	0.25128	0.999889
Intermediate monocyte	AL355075.4	4.69653	-0.567358	0.533338	-1.06379	0.287425	0.999889
Intermediate monocyte	AL445524.1	5.99727	-0.305029	0.468413	-0.651196	0.51492	0.999889
Intermediate monocyte	ALCAM	6.38433	0.162153	0.426897	0.379841	0.704063	0.999889
Intermediate monocyte	ALDH16A1	8.3207	-0.102942	0.341054	-0.301835	0.762778	0.999889
Intermediate monocyte	ALDH1A1	7.57812	-0.420617	0.402585	-1.04479	0.296121	0.999889
Intermediate monocyte	ALDH2	61.0866	0.145056	0.143735	1.00919	0.312884	0.999889
Intermediate monocyte	ALDH3A2	10.0562	-0.036267	0.317262	-0.114312	0.90899	0.999889
Intermediate monocyte	ALDH3B1	14.2074	-0.113786	0.276914	-0.410908	0.68114	0.999889
Intermediate monocyte	ALDH9A1	10.0751	0.0240085	0.315959	0.0759862	0.93943	0.999889
Intermediate monocyte	ALDOA	10.2226	0.393052	0.33017	1.19045	0.233868	0.999889
Intermediate monocyte	ALG13	12.911	0.1868	0.280516	0.665915	0.505465	0.999889
Intermediate monocyte	ALG3	8.88312	-0.0708973	0.34252	-0.206987	0.83602	0.999889
Intermediate monocyte	ALG5	13.5908	0.560332	0.270232	2.07352	0.0381241	0.999889
Intermediate monocyte	ALKBH5	12.1838	0.0986988	0.285837	0.345297	0.729871	0.999889
Intermediate monocyte	ALKBH7	48.0501	-0.260576	0.159199	-1.63679	0.101674	0.999889
Intermediate monocyte	ALOX5	32.6615	-0.0610648	0.189511	-0.322224	0.747283	0.999889
Intermediate monocyte	ALPK1	5.46573	0.566668	0.477212	1.18746	0.235048	0.999889
Intermediate monocyte	ALYREF	23.5182	0.0730848	0.226719	0.322359	0.74718	0.999889
Intermediate monocyte	AMD1	27.2898	-0.090273	0.218034	-0.414032	0.678851	0.999889
Intermediate monocyte	AMFR	5.89531	-0.592359	0.420832	-1.40759	0.159253	0.999889
Intermediate monocyte	AMPD2	16.6201	0.0983855	0.248543	0.395849	0.692216	0.999889
Intermediate monocyte	AMZ2	5.36031	-0.268897	0.441192	-0.609477	0.542208	0.999889
Intermediate monocyte	ANAPC11	63.0748	-0.0712283	0.143613	-0.495974	0.619913	0.999889
Intermediate monocyte	ANAPC13	16.6023	0.319123	0.25327	1.26001	0.207666	0.999889
Intermediate monocyte	ANAPC15	20.7999	-0.200434	0.226076	-0.886578	0.375306	0.999889
Intermediate monocyte	ANAPC16	55.7331	-0.0613859	0.159979	-0.383712	0.701192	0.999889
Intermediate monocyte	ANAPC4	5.57376	-0.0169126	0.447085	-0.0378287	0.969824	0.999889
Intermediate monocyte	ANAPC5	26.918	0.0325252	0.198631	0.163747	0.86993	0.999889
Intermediate monocyte	ANGEL2	8.64323	0.164776	0.340559	0.48384	0.6285	0.999889
Intermediate monocyte	ANKFY1	10.5561	0.278572	0.307298	0.90652	0.364661	0.999889
Intermediate monocyte	ANKIB1	10.0608	-0.184396	0.305254	-0.604074	0.545794	0.999889
Intermediate monocyte	ANKLE2	12.2233	0.277881	0.296624	0.936813	0.348855	0.999889
Intermediate monocyte	ANKRD10	9.50019	0.230143	0.32578	0.706437	0.479916	0.999889
Intermediate monocyte	ANKRD11	36.6091	0.111044	0.192228	0.577669	0.563488	0.999889
Intermediate monocyte	ANKRD12	44.7448	0.139582	0.176171	0.792311	0.42818	0.999889
Intermediate monocyte	ANKRD13A	18.8881	0.0600147	0.237855	0.252316	0.800797	0.999889
Intermediate monocyte	ANKRD13D	22.3069	0.179685	0.236271	0.760504	0.446953	0.999889
Intermediate monocyte	ANKRD17	13.5834	0.127867	0.267931	0.47724	0.633191	0.999889
Intermediate monocyte	ANKRD40	7.63626	0.121603	0.352836	0.344644	0.730362	0.999889
Intermediate monocyte	ANKRD44	31.7744	-0.086424	0.196718	-0.43933	0.660422	0.999889
Intermediate monocyte	ANKRD49	8.82526	-0.269795	0.350052	-0.770728	0.440868	0.999889
Intermediate monocyte	ANO6	16.1286	-0.210807	0.254325	-0.82889	0.407166	0.999889
Intermediate monocyte	ANP32A	75.3808	-0.0767875	0.153918	-0.498885	0.617861	0.999889
Intermediate monocyte	ANP32B	89.6279	-0.0172099	0.131345	-0.131028	0.895753	0.999889
Intermediate monocyte	ANP32E	20.7014	0.146766	0.233028	0.629821	0.528812	0.999889
Intermediate monocyte	ANPEP	12.5687	-0.303696	0.284685	-1.06678	0.286071	0.999889
Intermediate monocyte	ANTXR2	6.17648	-0.130365	0.392479	-0.332159	0.739769	0.999889
Intermediate monocyte	ANXA1	186.929	0.028861	0.142281	0.202845	0.839256	0.999889
Intermediate monocyte	ANXA11	41.2583	-0.104358	0.177214	-0.58888	0.555942	0.999889
Intermediate monocyte	ANXA2	193.838	0.0529269	0.108958	0.485754	0.627142	0.999889
Intermediate monocyte	ANXA4	18.1328	0.144995	0.236042	0.614277	0.539032	0.999889
Intermediate monocyte	ANXA5	230.498	0.0360347	0.105473	0.341648	0.732616	0.999889
Intermediate monocyte	ANXA6	10.2096	0.0691033	0.31884	0.216734	0.828416	0.999889
Intermediate monocyte	ANXA7	24.0156	-0.0980191	0.223559	-0.438449	0.661061	0.999889
Intermediate monocyte	AOAH	67.3368	-0.113171	0.142624	-0.793497	0.427488	0.999889
Intermediate monocyte	AP1AR	6.22916	-0.542541	0.436807	-1.24206	0.214215	0.999889
Intermediate monocyte	AP1B1	16.3947	0.00730754	0.253062	0.0288765	0.976963	0.999889
Intermediate monocyte	AP1G1	13.0915	0.143526	0.294115	0.487993	0.625555	0.999889
Intermediate monocyte	AP1M1	10.1619	-0.166642	0.307652	-0.541656	0.588056	0.999889
Intermediate monocyte	AP1S1	7.67649	-0.067338	0.369734	-0.182125	0.855484	0.999889
Intermediate monocyte	AP1S2	299.916	0.104991	0.0987937	1.06273	0.287902	0.999889
Intermediate monocyte	AP2A1	22.0511	-0.00345486	0.224185	-0.0154107	0.987704	0.999889
Intermediate monocyte	AP2A2	10.423	0.00758667	0.32798	0.0231315	0.981545	0.999889
Intermediate monocyte	AP2B1	20.302	-0.178725	0.243794	-0.733097	0.463499	0.999889
Intermediate monocyte	AP2M1	48.9545	-0.0682701	0.15645	-0.436371	0.662567	0.999889
Intermediate monocyte	AP2S1	164.28	-0.059296	0.1198	-0.494959	0.620629	0.999889
Intermediate monocyte	AP3B1	25.6695	0.0551711	0.215776	0.255687	0.798193	0.999889
Intermediate monocyte	AP3D1	14.1279	-0.222247	0.274871	-0.808549	0.418775	0.999889
Intermediate monocyte	AP3M1	7.20906	0.575589	0.368933	1.56014	0.118726	0.999889
Intermediate monocyte	AP3S1	22.9117	-0.0535094	0.216386	-0.247287	0.804686	0.999889
Intermediate monocyte	AP5M1	6.11918	0.628147	0.389586	1.61234	0.106887	0.999889
Intermediate monocyte	APAF1	19.9142	0.22614	0.235448	0.960467	0.33682	0.999889
Intermediate monocyte	APBB1IP	56.8902	0.0459868	0.153566	0.299459	0.76459	0.999889
Intermediate monocyte	APC	14.0072	0.238584	0.292007	0.81705	0.4139	0.999889
Intermediate monocyte	APEH	8.56192	0.111516	0.335747	0.332142	0.739782	0.999889
Intermediate monocyte	APEX1	46.1673	-0.267387	0.171024	-1.56345	0.117947	0.999889
Intermediate monocyte	APH1A	27.9209	0.134656	0.213742	0.629994	0.528699	0.999889
Intermediate monocyte	APH1B	9.58178	-0.0772158	0.333332	-0.231649	0.816811	0.999889
Intermediate monocyte	API5	16.2709	-0.187854	0.249806	-0.751999	0.452052	0.999889
Intermediate monocyte	APIP	12.8065	0.198923	0.276843	0.71854	0.472424	0.999889
Intermediate monocyte	APLP2	131.684	0.0147066	0.118501	0.124106	0.901232	0.999889
Intermediate monocyte	APMAP	8.33249	-0.224836	0.332974	-0.675235	0.499526	0.999889
Intermediate monocyte	APOBEC3A	128.724	0.411704	0.146441	2.8114	0.00493267	0.999889
Intermediate monocyte	APOBEC3C	23.467	-0.133431	0.226082	-0.590191	0.555063	0.999889
Intermediate monocyte	APOBEC3G	14.849	0.16672	0.259399	0.642716	0.520408	0.999889
Intermediate monocyte	APOBR	21.2537	-0.20348	0.219191	-0.928323	0.35324	0.999889
Intermediate monocyte	APOL2	10.9445	0.17685	0.329315	0.537023	0.591252	0.999889
Intermediate monocyte	APOL3	16.3064	-0.106434	0.265976	-0.400162	0.689037	0.999889
Intermediate monocyte	APOL6	37.0807	0.131885	0.206791	0.637773	0.523622	0.999889
Intermediate monocyte	APOOL	5.86156	0.0704917	0.410526	0.17171	0.863665	0.999889
Intermediate monocyte	APOPT1	11.6909	-0.0806315	0.285999	-0.281929	0.777998	0.999889
Intermediate monocyte	APP	15.6622	-0.196165	0.266611	-0.735771	0.46187	0.999889
Intermediate monocyte	APPBP2	6.21529	-0.152262	0.402821	-0.377988	0.705439	0.999889
Intermediate monocyte	APPL1	28.0115	-0.019723	0.196263	-0.100493	0.919953	0.999889
Intermediate monocyte	APRT	129.691	-0.187194	0.154331	-1.21294	0.225153	0.999889
Intermediate monocyte	AQR	13.6835	0.176621	0.282036	0.626236	0.53116	0.999889
Intermediate monocyte	ARAF	7.43071	0.0191692	0.357486	0.0536222	0.957236	0.999889
Intermediate monocyte	ARAP1	28.0661	-0.276811	0.207434	-1.33445	0.182057	0.999889
Intermediate monocyte	ARAP2	14.5294	0.548526	0.275532	1.99079	0.0465042	0.999889
Intermediate monocyte	ARCN1	18.356	0.252249	0.24891	1.01341	0.310863	0.999889
Intermediate monocyte	ARF1	70.0078	-0.151329	0.149328	-1.0134	0.310871	0.999889
Intermediate monocyte	ARF3	24.3803	-0.199038	0.212236	-0.937814	0.34834	0.999889
Intermediate monocyte	ARF4	21.431	-0.0563398	0.229119	-0.245897	0.805762	0.999889
Intermediate monocyte	ARF5	57.0237	0.10217	0.177552	0.575438	0.564995	0.999889
Intermediate monocyte	ARF6	53.8544	-0.276965	0.161309	-1.71698	0.0859829	0.999889
Intermediate monocyte	ARFGAP2	13.9816	-0.236678	0.275333	-0.859605	0.390007	0.999889
Intermediate monocyte	ARFGAP3	25.1455	-0.00285217	0.209621	-0.0136063	0.989144	0.999889
Intermediate monocyte	ARFGEF1	17.6994	0.000736766	0.252246	0.00292083	0.99767	0.999889
Intermediate monocyte	ARFGEF2	6.14809	-0.242704	0.395813	-0.613178	0.539759	0.999889
Intermediate monocyte	ARFIP1	12.3002	-0.0169329	0.282775	-0.0598811	0.95225	0.999889
Intermediate monocyte	ARFRP1	6.99176	0.0336515	0.361599	0.0930629	0.925854	0.999889
Intermediate monocyte	ARGLU1	58.5053	-0.103357	0.153023	-0.675434	0.4994	0.999889
Intermediate monocyte	ARHGAP1	11.5506	-0.106064	0.304777	-0.348006	0.727836	0.999889
Intermediate monocyte	ARHGAP15	9.56658	-0.47098	0.342162	-1.37648	0.168673	0.999889
Intermediate monocyte	ARHGAP17	15.9577	0.252183	0.277066	0.910192	0.362721	0.999889
Intermediate monocyte	ARHGAP18	11.7162	-0.442736	0.300553	-1.47307	0.140732	0.999889
Intermediate monocyte	ARHGAP21	14.5434	-0.201024	0.270693	-0.742629	0.457706	0.999889
Intermediate monocyte	ARHGAP25	13.7697	0.466839	0.267721	1.74375	0.081202	0.999889
Intermediate monocyte	ARHGAP26	29.7514	0.140056	0.216528	0.646823	0.517746	0.999889
Intermediate monocyte	ARHGAP27	14.3152	-0.0753273	0.269237	-0.279781	0.779646	0.999889
Intermediate monocyte	ARHGAP30	47.8493	-0.0892572	0.161855	-0.551463	0.581316	0.999889
Intermediate monocyte	ARHGAP31	7.0027	-0.0977174	0.375002	-0.260579	0.794418	0.999889
Intermediate monocyte	ARHGAP4	26.7007	0.000178378	0.204661	0.00087158	0.999305	0.999889
Intermediate monocyte	ARHGAP45	33.4432	-0.0993664	0.182535	-0.54437	0.586187	0.999889
Intermediate monocyte	ARHGAP9	15.5311	-0.239713	0.283442	-0.845721	0.397708	0.999889
Intermediate monocyte	ARHGDIA	54.3037	-0.00617857	0.153701	-0.0401987	0.967935	0.999889
Intermediate monocyte	ARHGDIB	216.183	-0.0794701	0.112713	-0.705066	0.480769	0.999889
Intermediate monocyte	ARHGEF1	26.3373	-0.0252296	0.207062	-0.121846	0.903021	0.999889
Intermediate monocyte	ARHGEF10L	8.41664	-0.216825	0.344782	-0.628875	0.529431	0.999889
Intermediate monocyte	ARHGEF11	6.53282	-0.0915731	0.388085	-0.235961	0.813463	0.999889
Intermediate monocyte	ARHGEF2	16.3149	0.289918	0.245431	1.18126	0.237498	0.999889
Intermediate monocyte	ARHGEF3	8.10879	-0.104571	0.348774	-0.299826	0.76431	0.999889
Intermediate monocyte	ARHGEF40	7.29012	-0.172672	0.388664	-0.44427	0.656847	0.999889
Intermediate monocyte	ARHGEF6	19.4234	-0.257776	0.255022	-1.0108	0.312113	0.999889
Intermediate monocyte	ARID1A	29.505	-0.0314018	0.197317	-0.159144	0.873556	0.999889
Intermediate monocyte	ARID1B	27.822	0.14619	0.23908	0.611471	0.540888	0.999889
Intermediate monocyte	ARID2	7.81748	0.0542577	0.345736	0.156934	0.875297	0.999889
Intermediate monocyte	ARID3A	11.3978	0.102866	0.294802	0.348932	0.727141	0.999889
Intermediate monocyte	ARID4A	16.9092	0.453665	0.269925	1.68071	0.0928191	0.999889
Intermediate monocyte	ARID4B	27.7335	-0.0540993	0.195814	-0.276279	0.782334	0.999889
Intermediate monocyte	ARID5A	8.48505	-0.361944	0.346462	-1.04469	0.296168	0.999889
Intermediate monocyte	ARIH1	12.6848	0.0582886	0.282687	0.206195	0.836639	0.999889
Intermediate monocyte	ARIH2	15.9632	-0.197002	0.252789	-0.779313	0.435795	0.999889
Intermediate monocyte	ARL1	8.05639	-0.0412829	0.337255	-0.122409	0.902575	0.999889
Intermediate monocyte	ARL11	11.0071	-0.279507	0.299962	-0.931806	0.351437	0.999889
Intermediate monocyte	ARL14EP	14.7326	0.00180621	0.261079	0.00691825	0.99448	0.999889
Intermediate monocyte	ARL16	7.39022	-0.166477	0.375444	-0.443415	0.657466	0.999889
Intermediate monocyte	ARL2	15.9368	-0.0987194	0.260887	-0.378399	0.705134	0.999889
Intermediate monocyte	ARL2BP	14.4658	-0.157536	0.262532	-0.600065	0.548463	0.999889
Intermediate monocyte	ARL3	8.55424	0.0170936	0.331446	0.0515728	0.958869	0.999889
Intermediate monocyte	ARL4A	15.3814	0.51775	0.280401	1.84647	0.0648244	0.999889
Intermediate monocyte	ARL4C	13.3583	0.451374	0.283722	1.5909	0.111632	0.999889
Intermediate monocyte	ARL5A	9.11506	0.351355	0.357034	0.984093	0.32507	0.999889
Intermediate monocyte	ARL6IP1	15.6383	0.0809623	0.264027	0.306644	0.759114	0.999889
Intermediate monocyte	ARL6IP4	105.209	-0.0839601	0.128724	-0.652247	0.514242	0.999889
Intermediate monocyte	ARL6IP5	105.971	-0.106813	0.124653	-0.856884	0.391509	0.999889
Intermediate monocyte	ARL8A	19.674	-0.241914	0.241011	-1.00375	0.315501	0.999889
Intermediate monocyte	ARL8B	22.4031	-0.263956	0.226971	-1.16295	0.24485	0.999889
Intermediate monocyte	ARMC1	8.78216	0.198541	0.329015	0.603441	0.546215	0.999889
Intermediate monocyte	ARMC10	12.4754	0.115858	0.278824	0.415522	0.67776	0.999889
Intermediate monocyte	ARMC8	7.09922	-0.67681	0.368411	-1.8371	0.0661945	0.999889
Intermediate monocyte	ARMCX3	10.2195	0.0648912	0.320034	0.202764	0.83932	0.999889
Intermediate monocyte	ARMCX6	7.24059	-0.0106083	0.359027	-0.0295473	0.976428	0.999889
Intermediate monocyte	ARMH1	5.49781	0.772198	0.463657	1.66545	0.0958232	0.999889
Intermediate monocyte	ARMT1	9.07346	-0.0690921	0.344584	-0.200509	0.841083	0.999889
Intermediate monocyte	ARNT	9.13147	0.106292	0.318516	0.33371	0.738598	0.999889
Intermediate monocyte	ARPC1A	21.5579	0.24002	0.225019	1.06666	0.286124	0.999889
Intermediate monocyte	ARPC1B	245.26	0.136789	0.12369	1.10591	0.268768	0.999889
Intermediate monocyte	ARPC2	335.08	-0.0143854	0.0982767	-0.146377	0.883624	0.999889
Intermediate monocyte	ARPC3	499.352	0.0330561	0.103127	0.320537	0.748561	0.999889
Intermediate monocyte	ARPC4	99.2617	-0.0999947	0.141112	-0.708617	0.478562	0.999889
Intermediate monocyte	ARPC5	260.81	0.118897	0.0984329	1.2079	0.227086	0.999889
Intermediate monocyte	ARPC5L	13.3309	-0.14504	0.273872	-0.529591	0.596395	0.999889
Intermediate monocyte	ARPIN	9.74831	0.146479	0.33375	0.438888	0.660743	0.999889
Intermediate monocyte	ARPP19	14.6391	0.163408	0.275999	0.59206	0.55381	0.999889
Intermediate monocyte	ARRB1	21.4652	0.0933531	0.235844	0.395826	0.692233	0.999889
Intermediate monocyte	ARRB2	93.047	-0.00732714	0.134324	-0.0545485	0.956498	0.999889
Intermediate monocyte	ARRDC1	18.1233	-0.132974	0.257644	-0.516115	0.605774	0.999889
Intermediate monocyte	ARRDC2	11.4147	0.0624653	0.304174	0.20536	0.837291	0.999889
Intermediate monocyte	ARRDC3	22.1094	-0.396237	0.228825	-1.73162	0.083342	0.999889
Intermediate monocyte	ARRDC4	7.24492	-0.123452	0.38594	-0.319873	0.749064	0.999889
Intermediate monocyte	ARSA	5.23503	0.622042	0.437689	1.4212	0.15526	0.999889
Intermediate monocyte	ARSD	9.48271	-0.248653	0.330477	-0.752406	0.451807	0.999889
Intermediate monocyte	ASAH1	118.614	0.126678	0.12341	1.02648	0.304663	0.999889
Intermediate monocyte	ASAP1	18.2585	0.266168	0.246962	1.07777	0.281136	0.999889
Intermediate monocyte	ASB8	10.5668	-0.221048	0.318883	-0.693196	0.488186	0.999889
Intermediate monocyte	ASCC2	10.4291	0.195145	0.300133	0.650194	0.515567	0.999889
Intermediate monocyte	ASCC3	18.5461	0.121007	0.245342	0.493217	0.621859	0.999889
Intermediate monocyte	ASCL2	14.2376	-0.0343703	0.279291	-0.123063	0.902057	0.999889
Intermediate monocyte	ASF1A	7.19205	0.325206	0.363948	0.893551	0.371562	0.999889
Intermediate monocyte	ASGR1	55.7024	-0.0227911	0.162583	-0.140182	0.888516	0.999889
Intermediate monocyte	ASGR2	9.83389	0.112003	0.351842	0.318335	0.750231	0.999889
Intermediate monocyte	ASH1L	17.5692	0.273532	0.266935	1.02471	0.305498	0.999889
Intermediate monocyte	ASH2L	6.99707	-0.306202	0.371759	-0.823658	0.410134	0.999889
Intermediate monocyte	ASL	5.37724	0.0498077	0.413306	0.12051	0.904079	0.999889
Intermediate monocyte	ASMTL	6.71524	0.020491	0.375075	0.0546317	0.956432	0.999889
Intermediate monocyte	ASNA1	19.1934	-0.236009	0.241782	-0.976122	0.329004	0.999889
Intermediate monocyte	ASNSD1	10.191	-0.424772	0.324309	-1.30978	0.190272	0.999889
Intermediate monocyte	ASPSCR1	10.1287	-0.0770219	0.324264	-0.237528	0.812247	0.999889
Intermediate monocyte	ASRGL1	8.80352	-0.427461	0.352309	-1.21331	0.225009	0.999889
Intermediate monocyte	ASXL1	11.167	-0.404306	0.299014	-1.35213	0.176333	0.999889
Intermediate monocyte	ASXL2	11.4911	0.344184	0.295081	1.16641	0.24345	0.999889
Intermediate monocyte	ATAD2B	11.828	0.343878	0.325875	1.05525	0.291313	0.999889
Intermediate monocyte	ATE1	5.60818	0.0408202	0.413842	0.0986372	0.921426	0.999889
Intermediate monocyte	ATF1	8.87273	-0.159534	0.325328	-0.49038	0.623865	0.999889
Intermediate monocyte	ATF2	9.58894	0.226615	0.323619	0.700252	0.48377	0.999889
Intermediate monocyte	ATF4	23.8765	-0.087899	0.208628	-0.421319	0.673522	0.999889
Intermediate monocyte	ATF5	28.6786	-0.136438	0.217862	-0.626259	0.531145	0.999889
Intermediate monocyte	ATF6	17.0327	-0.0831263	0.24585	-0.338118	0.735274	0.999889
Intermediate monocyte	ATF6B	13.2742	0.278322	0.283788	0.980738	0.326722	0.999889
Intermediate monocyte	ATF7	9.15239	-0.24357	0.326767	-0.745393	0.456034	0.999889
Intermediate monocyte	ATF7IP	24.2476	0.0844418	0.234014	0.360841	0.718218	0.999889
Intermediate monocyte	ATG101	10.1298	-0.0183096	0.31127	-0.0588222	0.953094	0.999889
Intermediate monocyte	ATG12	21.9582	-0.0272427	0.212725	-0.128065	0.898097	0.999889
Intermediate monocyte	ATG13	6.55965	0.220941	0.371786	0.594268	0.552333	0.999889
Intermediate monocyte	ATG16L2	20.996	0.00510979	0.221141	0.0231065	0.981565	0.999889
Intermediate monocyte	ATG3	74.0348	0.133077	0.135289	0.983649	0.325288	0.999889
Intermediate monocyte	ATG4B	6.06369	-0.188766	0.405078	-0.465999	0.641216	0.999889
Intermediate monocyte	ATG4C	5.2248	-0.0939213	0.451361	-0.208085	0.835163	0.999889
Intermediate monocyte	ATG5	11.3354	-0.0182536	0.297579	-0.0613404	0.951088	0.999889
Intermediate monocyte	ATG7	10.5344	0.488125	0.307948	1.58509	0.112947	0.999889
Intermediate monocyte	ATIC	6.53313	0.00471185	0.397367	0.0118577	0.990539	0.999889
Intermediate monocyte	ATL3	15.2912	0.254614	0.279207	0.91192	0.361811	0.999889
Intermediate monocyte	ATM	32.3818	0.118914	0.188334	0.6314	0.527779	0.999889
Intermediate monocyte	ATMIN	10.0903	0.316364	0.312515	1.01232	0.311386	0.999889
Intermediate monocyte	ATOX1	73.8145	0.0186549	0.162339	0.114913	0.908514	0.999889
Intermediate monocyte	ATP10D	8.83923	0.63156	0.347019	1.81996	0.0687655	0.999889
Intermediate monocyte	ATP11A	18.0687	0.0947389	0.24284	0.390128	0.696442	0.999889
Intermediate monocyte	ATP11B	7.65488	0.0596447	0.371111	0.160719	0.872315	0.999889
Intermediate monocyte	ATP13A1	6.71458	0.159034	0.386753	0.411204	0.680923	0.999889
Intermediate monocyte	ATP13A3	6.97679	-0.392695	0.377657	-1.03982	0.298423	0.999889
Intermediate monocyte	ATP1A1	24.719	0.0676298	0.220292	0.307	0.758843	0.999889
Intermediate monocyte	ATP1B3	34.4482	0.260859	0.185787	1.40407	0.160297	0.999889
Intermediate monocyte	ATP2A2	14.0921	0.0808101	0.276201	0.292577	0.769845	0.999889
Intermediate monocyte	ATP2B1	44.0072	0.150207	0.176843	0.849379	0.395671	0.999889
Intermediate monocyte	ATP2B1-AS1	43.0572	-0.330902	0.364739	-0.90723	0.364285	0.999889
Intermediate monocyte	ATP2B4	5.39822	-0.0943996	0.420182	-0.224664	0.822241	0.999889
Intermediate monocyte	ATP2C1	6.86581	-0.102519	0.372501	-0.275219	0.783148	0.999889
Intermediate monocyte	ATP5F1A	62.1614	0.105073	0.141259	0.743833	0.456978	0.999889
Intermediate monocyte	ATP5F1B	67.0716	0.168309	0.142139	1.18412	0.236366	0.999889
Intermediate monocyte	ATP5F1C	76.651	0.0185572	0.145645	0.127414	0.898613	0.999889
Intermediate monocyte	ATP5F1D	138.943	-0.0413103	0.13052	-0.316505	0.751619	0.999889
Intermediate monocyte	ATP5F1E	899.55	-0.166001	0.117506	-1.41271	0.157742	0.999889
Intermediate monocyte	ATP5IF1	63.5881	0.00618545	0.153429	0.0403147	0.967842	0.999889
Intermediate monocyte	ATP5MC1	52.852	-0.0334947	0.174675	-0.191755	0.847934	0.999889
Intermediate monocyte	ATP5MC2	312.467	-0.0706857	0.11869	-0.595551	0.551475	0.999889
Intermediate monocyte	ATP5MC3	121.786	0.0305336	0.140547	0.217249	0.828014	0.999889
Intermediate monocyte	ATP5MD	105.211	-0.0987675	0.15745	-0.627294	0.530467	0.999889
Intermediate monocyte	ATP5ME	129.869	-0.232723	0.147885	-1.57368	0.115562	0.999889
Intermediate monocyte	ATP5MF	132.513	-0.107728	0.12013	-0.896762	0.369846	0.999889
Intermediate monocyte	ATP5MG	271.287	-0.055256	0.105412	-0.524191	0.600146	0.999889
Intermediate monocyte	ATP5MPL	129.491	0.0136284	0.119233	0.114301	0.908999	0.999889
Intermediate monocyte	ATP5PB	64.3584	-0.204554	0.155483	-1.31561	0.188307	0.999889
Intermediate monocyte	ATP5PD	104.02	-0.0879986	0.143053	-0.615147	0.538458	0.999889
Intermediate monocyte	ATP5PF	94.5156	0.0297948	0.143856	0.207115	0.83592	0.999889
Intermediate monocyte	ATP5PO	81.9276	0.0500904	0.13952	0.359019	0.719581	0.999889
Intermediate monocyte	ATP5S	14.6477	0.21749	0.27091	0.802813	0.422083	0.999889
Intermediate monocyte	ATP6AP1	20.7399	0.0394803	0.233535	0.169055	0.865753	0.999889
Intermediate monocyte	ATP6AP2	68.1933	0.0829612	0.171109	0.484843	0.627787	0.999889
Intermediate monocyte	ATP6V0A1	10.8366	-0.0900758	0.305759	-0.294598	0.768301	0.999889
Intermediate monocyte	ATP6V0B	128.042	0.0579871	0.135109	0.429186	0.667788	0.999889
Intermediate monocyte	ATP6V0D1	49.1458	-0.233854	0.171607	-1.36273	0.172968	0.999889
Intermediate monocyte	ATP6V0E1	128.745	0.150884	0.125	1.20707	0.227404	0.999889
Intermediate monocyte	ATP6V1A	19.3541	-0.0889634	0.240923	-0.36926	0.711934	0.999889
Intermediate monocyte	ATP6V1B2	46.7906	-0.0217071	0.177892	-0.122024	0.90288	0.999889
Intermediate monocyte	ATP6V1C1	11.2293	-0.368696	0.317112	-1.16267	0.244964	0.999889
Intermediate monocyte	ATP6V1D	15.9125	-0.0378519	0.250697	-0.150987	0.879986	0.999889
Intermediate monocyte	ATP6V1E1	25.4093	0.143492	0.216257	0.663528	0.506993	0.999889
Intermediate monocyte	ATP6V1F	105.044	-0.0271253	0.136886	-0.19816	0.84292	0.999889
Intermediate monocyte	ATP6V1G1	106.766	0.0971308	0.125937	0.771267	0.440549	0.999889
Intermediate monocyte	ATP6V1H	7.66187	0.392773	0.385933	1.01772	0.30881	0.999889
Intermediate monocyte	ATP8B4	6.38463	-0.103142	0.434521	-0.23737	0.81237	0.999889
Intermediate monocyte	ATP9B	8.63775	-0.126278	0.342983	-0.368176	0.712742	0.999889
Intermediate monocyte	ATPAF1	5.53619	0.70057	0.414692	1.68938	0.0911473	0.999889
Intermediate monocyte	ATPAF2	5.86978	-0.301898	0.413897	-0.729402	0.465756	0.999889
Intermediate monocyte	ATR	5.9327	0.047292	0.421673	0.112153	0.910702	0.999889
Intermediate monocyte	ATRAID	29.6105	0.168615	0.193446	0.871637	0.383406	0.999889
Intermediate monocyte	ATRX	46.8914	-0.0152938	0.159727	-0.0957499	0.923719	0.999889
Intermediate monocyte	ATXN1	10.1559	-0.190447	0.316565	-0.601604	0.547438	0.999889
Intermediate monocyte	ATXN10	19.7478	0.384855	0.234161	1.64355	0.100269	0.999889
Intermediate monocyte	ATXN2	13.9017	0.108595	0.271374	0.400167	0.689033	0.999889
Intermediate monocyte	ATXN2L	10.5208	-0.18044	0.3344	-0.539593	0.589478	0.999889
Intermediate monocyte	ATXN3	15.4941	0.17794	0.287342	0.619264	0.535742	0.999889
Intermediate monocyte	ATXN7L3	6.03719	0.575577	0.421327	1.3661	0.171906	0.999889
Intermediate monocyte	ATXN7L3B	18.178	0.0769982	0.25689	0.299732	0.764382	0.999889
Intermediate monocyte	AUP1	22	0.201598	0.230717	0.873789	0.382233	0.999889
Intermediate monocyte	AURKAIP1	60.1275	-0.0930173	0.151448	-0.614186	0.539092	0.999889
Intermediate monocyte	AVL9	7.65571	-0.158138	0.358236	-0.441436	0.658898	0.999889
Intermediate monocyte	AZI2	15.0549	0.274799	0.271425	1.01243	0.311332	0.999889
Intermediate monocyte	AZIN1	19.0957	0.047383	0.237831	0.19923	0.842083	0.999889
Intermediate monocyte	B2M	3339.44	0.0929898	0.0965441	0.963185	0.335455	0.999889
Intermediate monocyte	B3GALT4	5.30771	0.217154	0.425124	0.510801	0.60949	0.999889
Intermediate monocyte	B3GALT6	5.80767	0.663176	0.408743	1.62248	0.104701	0.999889
Intermediate monocyte	B3GAT3	10.1183	-0.111324	0.318434	-0.349598	0.72664	0.999889
Intermediate monocyte	B4GALT1	19.828	0.0370841	0.228061	0.162606	0.870828	0.999889
Intermediate monocyte	B4GALT5	6.36103	0.0969598	0.391489	0.247669	0.80439	0.999889
Intermediate monocyte	B4GALT7	6.43392	-0.444127	0.400511	-1.1089	0.267473	0.999889
Intermediate monocyte	BABAM1	15.3629	0.346254	0.269071	1.28685	0.198146	0.999889
Intermediate monocyte	BABAM2	7.39665	-0.398059	0.413257	-0.963223	0.335436	0.999889
Intermediate monocyte	BACH1	56.5758	0.168429	0.184612	0.912338	0.361591	0.999889
Intermediate monocyte	BAD	9.86041	-0.219981	0.316829	-0.69432	0.487481	0.999889
Intermediate monocyte	BAG1	39.9187	0.181562	0.169571	1.07071	0.284299	0.999889
Intermediate monocyte	BAG4	7.96128	0.110555	0.369979	0.298813	0.765082	0.999889
Intermediate monocyte	BAG5	14.388	0.180391	0.259484	0.695194	0.486934	0.999889
Intermediate monocyte	BAG6	14.3585	-0.0718138	0.274273	-0.261833	0.79345	0.999889
Intermediate monocyte	BAK1	6.6247	0.0516291	0.368808	0.139989	0.888669	0.999889
Intermediate monocyte	BANF1	52.8466	-0.159008	0.168824	-0.941856	0.346266	0.999889
Intermediate monocyte	BASP1	10.6397	0.516512	0.318943	1.61945	0.105351	0.999889
Intermediate monocyte	BATF3	17.0876	0.334039	0.241096	1.3855	0.165898	0.999889
Intermediate monocyte	BAX	61.5921	0.0737804	0.156078	0.472716	0.636416	0.999889
Intermediate monocyte	BAZ1A	40.271	0.168096	0.190673	0.881593	0.377997	0.999889
Intermediate monocyte	BAZ1B	14.5756	-0.063507	0.257261	-0.246858	0.805018	0.999889
Intermediate monocyte	BAZ2A	16.3556	-0.0485911	0.25116	-0.193467	0.846594	0.999889
Intermediate monocyte	BAZ2B	24.2994	0.134015	0.228278	0.587069	0.557157	0.999889
Intermediate monocyte	BBC3	7.84031	-0.24699	0.376557	-0.655916	0.511878	0.999889
Intermediate monocyte	BBIP1	7.98114	0.277857	0.344692	0.806104	0.420183	0.999889
Intermediate monocyte	BBX	16.187	0.241161	0.263158	0.916412	0.359451	0.999889
Intermediate monocyte	BCAP29	17.5568	0.225233	0.241906	0.931077	0.351814	0.999889
Intermediate monocyte	BCAP31	41.9621	-0.111492	0.163697	-0.68109	0.495814	0.999889
Intermediate monocyte	BCAS2	12.4173	0.0996405	0.288111	0.345841	0.729462	0.999889
Intermediate monocyte	BCCIP	15.4503	-0.170739	0.254668	-0.670436	0.50258	0.999889
Intermediate monocyte	BCKDK	17.1386	-0.214431	0.24399	-0.878854	0.37948	0.999889
Intermediate monocyte	BCL10	16.833	-0.185303	0.249241	-0.743468	0.457198	0.999889
Intermediate monocyte	BCL11A	14.8312	0.0551372	0.268006	0.205731	0.837001	0.999889
Intermediate monocyte	BCL2A1	25.7316	0.371339	0.237507	1.56349	0.117938	0.999889
Intermediate monocyte	BCL2L11	7.62834	-0.0726812	0.356675	-0.203775	0.83853	0.999889
Intermediate monocyte	BCL2L13	9.59469	0.0732053	0.340584	0.21494	0.829814	0.999889
Intermediate monocyte	BCL6	10.9351	0.805058	0.331994	2.42492	0.0153119	0.999889
Intermediate monocyte	BCL7B	10.2664	-0.176011	0.308919	-0.569762	0.568839	0.999889
Intermediate monocyte	BCL7C	30.3213	-0.197759	0.205967	-0.960152	0.336979	0.999889
Intermediate monocyte	BCLAF1	41.8095	0.199739	0.163391	1.22246	0.221534	0.999889
Intermediate monocyte	BDP1	21.7737	0.0470045	0.224176	0.209676	0.83392	0.999889
Intermediate monocyte	BECN1	16.6702	0.000403542	0.25348	0.001592	0.99873	0.999889
Intermediate monocyte	BEST1	7.02933	0.150022	0.372569	0.40267	0.687191	0.999889
Intermediate monocyte	BEX4	11.0401	-0.236244	0.306937	-0.769682	0.441488	0.999889
Intermediate monocyte	BFAR	13.2852	-0.372179	0.284359	-1.30884	0.19059	0.999889
Intermediate monocyte	BHLHE40	8.31278	0.118635	0.405406	0.292631	0.769804	0.999889
Intermediate monocyte	BICD2	14.0344	-0.071722	0.272211	-0.263479	0.792181	0.999889
Intermediate monocyte	BID	79.9355	0.173959	0.140821	1.23532	0.216711	0.999889
Intermediate monocyte	BIN2	50.3086	-0.0652301	0.164442	-0.396676	0.691606	0.999889
Intermediate monocyte	BIN3	6.37736	0.13788	0.398472	0.346022	0.729326	0.999889
Intermediate monocyte	BIRC2	19.2246	-0.193818	0.228737	-0.847341	0.396805	0.999889
Intermediate monocyte	BIRC3	13.7617	-0.257618	0.284773	-0.904645	0.365654	0.999889
Intermediate monocyte	BIRC6	27.6506	-0.0160681	0.198275	-0.0810397	0.93541	0.999889
Intermediate monocyte	BLCAP	10.9967	0.104165	0.300348	0.346813	0.728731	0.999889
Intermediate monocyte	BLOC1S1	101.976	0.141724	0.157235	0.901349	0.367403	0.999889
Intermediate monocyte	BLOC1S2	26.6872	-0.0740013	0.210421	-0.351682	0.725077	0.999889
Intermediate monocyte	BLOC1S4	11.2996	0.0633739	0.300096	0.211179	0.832747	0.999889
Intermediate monocyte	BLOC1S6	24.5841	0.0600149	0.215099	0.27901	0.780237	0.999889
Intermediate monocyte	BLVRA	50.1254	0.0169426	0.167001	0.101452	0.919192	0.999889
Intermediate monocyte	BLVRB	101.208	-0.0407796	0.137359	-0.296884	0.766555	0.999889
Intermediate monocyte	BMP2K	14.2966	-0.258996	0.274134	-0.944777	0.344773	0.999889
Intermediate monocyte	BMPR2	6.12677	-0.519153	0.405363	-1.28071	0.200295	0.999889
Intermediate monocyte	BMS1	11.8528	-0.29515	0.309718	-0.952962	0.340609	0.999889
Intermediate monocyte	BNIP2	43.7291	-0.126712	0.166054	-0.763078	0.445417	0.999889
Intermediate monocyte	BNIP3L	59.6332	-0.134316	0.15413	-0.871443	0.383512	0.999889
Intermediate monocyte	BOD1	7.25004	-0.477941	0.381508	-1.25277	0.21029	0.999889
Intermediate monocyte	BOD1L1	44.3778	0.0239752	0.173304	0.138342	0.88997	0.999889
Intermediate monocyte	BOLA3	7.05487	-0.24207	0.374623	-0.646169	0.51817	0.999889
Intermediate monocyte	BOP1	5.74835	0.252903	0.403847	0.626235	0.531161	0.999889
Intermediate monocyte	BORCS6	7.39201	-0.253944	0.381681	-0.665331	0.505839	0.999889
Intermediate monocyte	BORCS7	20.7685	-0.146499	0.225625	-0.649305	0.516141	0.999889
Intermediate monocyte	BORCS8	9.688	0.490134	0.330248	1.48414	0.137772	0.999889
Intermediate monocyte	BPTF	37.7554	0.0567441	0.195667	0.290003	0.771814	0.999889
Intermediate monocyte	BRAF	7.14947	0.097641	0.378732	0.25781	0.796553	0.999889
Intermediate monocyte	BRCC3	6.09345	-0.194614	0.3906	-0.498243	0.618313	0.999889
Intermediate monocyte	BRD1	8.27827	-0.866027	0.368447	-2.35048	0.0187494	0.999889
Intermediate monocyte	BRD2	21.4235	0.070367	0.228135	0.308445	0.757744	0.999889
Intermediate monocyte	BRD3	10.9238	-0.307011	0.320705	-0.957302	0.338415	0.999889
Intermediate monocyte	BRD4	33.5332	-0.0813281	0.187002	-0.434904	0.663632	0.999889
Intermediate monocyte	BRD7	26.2171	-0.239786	0.210763	-1.13771	0.255242	0.999889
Intermediate monocyte	BRD8	6.98876	-0.214875	0.373698	-0.574997	0.565293	0.999889
Intermediate monocyte	BRD9	12.5964	0.0253434	0.278776	0.0909096	0.927564	0.999889
Intermediate monocyte	BRI3	245.071	-0.0414155	0.109648	-0.377712	0.705645	0.999889
Intermediate monocyte	BRI3BP	13.726	-0.252048	0.287234	-0.8775	0.380215	0.999889
Intermediate monocyte	BRIX1	8.04373	0.0536299	0.346202	0.154909	0.876893	0.999889
Intermediate monocyte	BRK1	90.9708	-0.141987	0.136574	-1.03964	0.298508	0.999889
Intermediate monocyte	BRMS1	18.094	0.200469	0.249796	0.802532	0.422245	0.999889
Intermediate monocyte	BROX	27.9589	-0.0195489	0.202692	-0.0964459	0.923166	0.999889
Intermediate monocyte	BRWD1	11.6648	0.165155	0.2899	0.569695	0.568885	0.999889
Intermediate monocyte	BRWD3	9.95916	0.628965	0.324988	1.93535	0.0529478	0.999889
Intermediate monocyte	BSG	35.6182	-0.147086	0.187812	-0.783155	0.433536	0.999889
Intermediate monocyte	BST1	18.7411	-0.26584	0.239207	-1.11134	0.266423	0.999889
Intermediate monocyte	BST2	95.3411	0.0876215	0.130836	0.669703	0.503047	0.999889
Intermediate monocyte	BTAF1	7.64498	0.566752	0.367015	1.54422	0.122536	0.999889
Intermediate monocyte	BTBD1	10.7851	0.0783781	0.302066	0.259473	0.79527	0.999889
Intermediate monocyte	BTBD10	6.24249	0.198239	0.39671	0.499706	0.617282	0.999889
Intermediate monocyte	BTBD7	10.8353	-0.279605	0.314855	-0.888044	0.374517	0.999889
Intermediate monocyte	BTF3	321.094	-0.0502027	0.106876	-0.469727	0.63855	0.999889
Intermediate monocyte	BTF3L4	30.95	0.0198486	0.192054	0.103349	0.917686	0.999889
Intermediate monocyte	BTG1	113.745	0.0318853	0.136524	0.233551	0.815334	0.999889
Intermediate monocyte	BTG2	43.9974	0.222111	0.238397	0.931682	0.351501	0.999889
Intermediate monocyte	BTK	28.3967	0.0275365	0.197308	0.139561	0.889007	0.999889
Intermediate monocyte	BTN2A1	5.23253	0.145291	0.449139	0.323489	0.746325	0.999889
Intermediate monocyte	BTN2A2	6.57933	0.0856439	0.382514	0.223898	0.822837	0.999889
Intermediate monocyte	BTN3A1	8.1567	0.354374	0.366451	0.967043	0.333522	0.999889
Intermediate monocyte	BTN3A2	13.3441	-0.0685747	0.286267	-0.239548	0.810681	0.999889
Intermediate monocyte	BTN3A3	7.30083	0.197836	0.370248	0.534334	0.59311	0.999889
Intermediate monocyte	BUB3	20.4517	0.0432421	0.22688	0.190595	0.848843	0.999889
Intermediate monocyte	BUD23	11.8519	0.34285	0.28553	1.20075	0.229849	0.999889
Intermediate monocyte	BUD31	36.0053	0.15963	0.172688	0.924382	0.355287	0.999889
Intermediate monocyte	BX284668.5	9.74143	-0.358857	0.321466	-1.11631	0.264288	0.999889
Intermediate monocyte	BZW1	69.8441	-0.0227003	0.138068	-0.164413	0.869406	0.999889
Intermediate monocyte	BZW2	11.9288	0.265306	0.290274	0.913985	0.360725	0.999889
Intermediate monocyte	C11orf21	10.9695	0.246834	0.295025	0.836655	0.402786	0.999889
Intermediate monocyte	C11orf58	69.702	-0.019982	0.16831	-0.118722	0.905496	0.999889
Intermediate monocyte	C12orf10	14.1868	-0.140619	0.274886	-0.511551	0.608965	0.999889
Intermediate monocyte	C12orf4	7.50121	0.0875159	0.365804	0.239242	0.810918	0.999889
Intermediate monocyte	C12orf43	7.13781	0.199034	0.406237	0.489945	0.624173	0.999889
Intermediate monocyte	C12orf45	12.1559	0.156243	0.317673	0.491835	0.622836	0.999889
Intermediate monocyte	C12orf49	6.50144	0.36857	0.396201	0.930261	0.352236	0.999889
Intermediate monocyte	C12orf57	24.1823	-0.404122	0.222507	-1.81622	0.0693367	0.999889
Intermediate monocyte	C12orf76	6.23223	-0.21145	0.412214	-0.512962	0.607978	0.999889
Intermediate monocyte	C14orf119	15.2229	0.151977	0.277522	0.547622	0.583951	0.999889
Intermediate monocyte	C15orf39	28.5221	-0.169967	0.201567	-0.843227	0.399101	0.999889
Intermediate monocyte	C15orf40	9.62755	0.382776	0.343721	1.11362	0.265441	0.999889
Intermediate monocyte	C15orf61	10.8213	0.260361	0.307653	0.846283	0.397395	0.999889
Intermediate monocyte	C16orf54	10.0401	0.652868	0.333497	1.95764	0.0502722	0.999889
Intermediate monocyte	C16orf72	16.3422	0.138669	0.24857	0.557867	0.576935	0.999889
Intermediate monocyte	C16orf74	4.48826	-0.624483	0.499466	-1.2503	0.21119	0.999889
Intermediate monocyte	C16orf87	10.0853	0.0404418	0.312423	0.129446	0.897005	0.999889
Intermediate monocyte	C16orf91	5.84667	0.159689	0.419907	0.380297	0.703725	0.999889
Intermediate monocyte	C18orf21	6.04198	-0.0173457	0.400178	-0.0433449	0.965427	0.999889
Intermediate monocyte	C18orf32	7.2967	-0.302885	0.356092	-0.850581	0.395002	0.999889
Intermediate monocyte	C19orf24	31.8506	-0.0146827	0.191026	-0.0768626	0.938733	0.999889
Intermediate monocyte	C19orf25	9.20845	-0.364485	0.324054	-1.12477	0.260688	0.999889
Intermediate monocyte	C19orf38	37.3118	0.0248319	0.175109	0.141808	0.887232	0.999889
Intermediate monocyte	C19orf53	79.2771	-0.0884979	0.137223	-0.644922	0.518978	0.999889
Intermediate monocyte	C19orf66	9.3703	-0.0942065	0.34528	-0.272841	0.784976	0.999889
Intermediate monocyte	C19orf70	54.9162	0.165245	0.170095	0.971491	0.331304	0.999889
Intermediate monocyte	C1D	23.0233	-0.0776764	0.217784	-0.356667	0.721341	0.999889
Intermediate monocyte	C1GALT1	11.6714	-0.0346603	0.303226	-0.114305	0.908996	0.999889
Intermediate monocyte	C1GALT1C1	6.30969	0.041296	0.425831	0.0969774	0.922744	0.999889
Intermediate monocyte	C1QA	16.4881	0.874677	0.483024	1.81084	0.0701662	0.999889
Intermediate monocyte	C1QBP	44.4116	0.100818	0.169924	0.593314	0.552971	0.999889
Intermediate monocyte	C1orf122	16.3332	0.190818	0.249555	0.764632	0.444491	0.999889
Intermediate monocyte	C1orf123	15.3486	-0.136447	0.257791	-0.529292	0.596603	0.999889
Intermediate monocyte	C1orf131	12.205	-0.245228	0.285641	-0.858518	0.390607	0.999889
Intermediate monocyte	C1orf162	227.012	0.0967182	0.109061	0.886825	0.375173	0.999889
Intermediate monocyte	C1orf174	10.1843	0.561825	0.331367	1.69548	0.0899852	0.999889
Intermediate monocyte	C1orf35	9.2895	-0.041136	0.331246	-0.124186	0.901168	0.999889
Intermediate monocyte	C1orf43	31.1225	-0.0149387	0.194857	-0.076665	0.93889	0.999889
Intermediate monocyte	C1orf52	8.72579	0.0983773	0.32834	0.29962	0.764467	0.999889
Intermediate monocyte	C1orf54	7.17291	0.42665	0.389583	1.09515	0.273453	0.999889
Intermediate monocyte	C1orf56	21.2785	-0.175433	0.278091	-0.630848	0.52814	0.999889
Intermediate monocyte	C20orf27	40.9024	-0.00762321	0.171213	-0.0445246	0.964486	0.999889
Intermediate monocyte	C21orf2	5.92273	-0.556247	0.404424	-1.37541	0.169005	0.999889
Intermediate monocyte	C21orf91	5.66702	-0.380389	0.437268	-0.869922	0.384343	0.999889
Intermediate monocyte	C22orf39	14.169	-0.457754	0.278519	-1.64353	0.100273	0.999889
Intermediate monocyte	C2CD5	7.07709	0.081525	0.377177	0.216145	0.828874	0.999889
Intermediate monocyte	C2orf49	8.79134	-0.167894	0.360277	-0.466015	0.641205	0.999889
Intermediate monocyte	C2orf68	8.71915	-0.0896718	0.352873	-0.254119	0.799404	0.999889
Intermediate monocyte	C2orf74	6.67064	-0.251287	0.413394	-0.607865	0.543277	0.999889
Intermediate monocyte	C3AR1	23.2049	0.246292	0.244263	1.00831	0.313307	0.999889
Intermediate monocyte	C3orf38	11.4605	0.246754	0.293452	0.840867	0.400422	0.999889
Intermediate monocyte	C3orf58	11.9112	0.261275	0.298093	0.876486	0.380766	0.999889
Intermediate monocyte	C4orf3	82.4776	0.0123771	0.145751	0.0849196	0.932325	0.999889
Intermediate monocyte	C4orf33	7.30999	-0.130434	0.363468	-0.358859	0.719701	0.999889
Intermediate monocyte	C4orf48	78.518	-0.193941	0.162078	-1.19659	0.231468	0.999889
Intermediate monocyte	C5AR1	45.1143	-0.0250608	0.189206	-0.132453	0.894626	0.999889
Intermediate monocyte	C5orf15	10.8621	0.355391	0.305069	1.16495	0.244038	0.999889
Intermediate monocyte	C5orf24	10.6316	-0.135577	0.325508	-0.416509	0.677037	0.999889
Intermediate monocyte	C6orf106	8.93109	0.0970525	0.329302	0.294722	0.768206	0.999889
Intermediate monocyte	C6orf120	7.12674	-0.00240971	0.370483	-0.00650424	0.99481	0.999889
Intermediate monocyte	C6orf226	8.45654	-0.207073	0.362185	-0.571732	0.567504	0.999889
Intermediate monocyte	C6orf47	5.7886	0.357626	0.409418	0.873496	0.382393	0.999889
Intermediate monocyte	C6orf48	16.4513	0.119729	0.260225	0.460097	0.645447	0.999889
Intermediate monocyte	C6orf62	37.0347	0.209201	0.17879	1.17009	0.241963	0.999889
Intermediate monocyte	C6orf89	10.5195	0.0944635	0.307359	0.307339	0.758585	0.999889
Intermediate monocyte	C7orf50	22.5239	-0.08673	0.224177	-0.386882	0.698843	0.999889
Intermediate monocyte	C8orf33	14.4494	-0.136969	0.280275	-0.488697	0.625056	0.999889
Intermediate monocyte	C8orf59	58.0594	-0.0411099	0.150038	-0.273996	0.784088	0.999889
Intermediate monocyte	C8orf76	5.68332	0.00424997	0.417728	0.010174	0.991882	0.999889
Intermediate monocyte	C8orf82	7.08444	-0.122399	0.37568	-0.325807	0.744571	0.999889
Intermediate monocyte	C9orf139	6.41264	0.523284	0.409758	1.27705	0.201583	0.999889
Intermediate monocyte	C9orf16	57.1783	-0.0434448	0.161281	-0.269373	0.787643	0.999889
Intermediate monocyte	C9orf72	35.4053	0.152974	0.199117	0.768262	0.442331	0.999889
Intermediate monocyte	C9orf78	46.8984	0.165844	0.160413	1.03385	0.301206	0.999889
Intermediate monocyte	C9orf85	7.22244	-0.111506	0.372178	-0.299604	0.764479	0.999889
Intermediate monocyte	CAAP1	8.07132	-0.129841	0.343403	-0.378103	0.705354	0.999889
Intermediate monocyte	CAB39	23.8469	-0.112902	0.211134	-0.534744	0.592827	0.999889
Intermediate monocyte	CABIN1	7.17663	-0.180242	0.35939	-0.501523	0.616003	0.999889
Intermediate monocyte	CACNA2D3	6.95965	0.356304	0.404782	0.880237	0.378731	0.999889
Intermediate monocyte	CACNA2D4	7.33986	-0.455904	0.369367	-1.23429	0.217096	0.999889
Intermediate monocyte	CACUL1	17.3887	-0.248806	0.260101	-0.956572	0.338783	0.999889
Intermediate monocyte	CACYBP	35.4286	-0.102957	0.188479	-0.546252	0.584893	0.999889
Intermediate monocyte	CALCOCO1	7.79722	-0.194798	0.368372	-0.528808	0.596938	0.999889
Intermediate monocyte	CALCOCO2	51.0748	-0.163327	0.155742	-1.0487	0.294316	0.999889
Intermediate monocyte	CALHM2	13.9977	0.228699	0.279105	0.819402	0.412557	0.999889
Intermediate monocyte	CALHM6	32.9307	0.385572	0.195081	1.97648	0.048101	0.999889
Intermediate monocyte	CALM1	237.662	0.0911427	0.112314	0.811498	0.41708	0.999889
Intermediate monocyte	CALM2	343.168	-0.104164	0.100458	-1.03689	0.299789	0.999889
Intermediate monocyte	CALM3	70.6012	-0.0496621	0.137025	-0.362431	0.71703	0.999889
Intermediate monocyte	CALR	121.043	0.148458	0.123192	1.20509	0.228168	0.999889
Intermediate monocyte	CALU	9.8947	-0.00651654	0.320621	-0.0203247	0.983784	0.999889
Intermediate monocyte	CAMK1	44.1111	0.0103774	0.174048	0.0596237	0.952455	0.999889
Intermediate monocyte	CAMK1D	14.8926	0.164666	0.288174	0.571412	0.567721	0.999889
Intermediate monocyte	CAMK2D	13.5806	-0.14448	0.320163	-0.451268	0.651796	0.999889
Intermediate monocyte	CAMKK2	20.4776	0.129742	0.231788	0.559745	0.575654	0.999889
Intermediate monocyte	CAMLG	23.5444	0.208475	0.215547	0.967191	0.333449	0.999889
Intermediate monocyte	CAMTA1	24.8723	0.242111	0.214887	1.12669	0.259874	0.999889
Intermediate monocyte	CAMTA2	5.91175	0.210956	0.411425	0.512745	0.60813	0.999889
Intermediate monocyte	CAND1	13.8642	0.20961	0.276097	0.75919	0.447739	0.999889
Intermediate monocyte	CANT1	5.70062	-0.209651	0.412805	-0.507869	0.611545	0.999889
Intermediate monocyte	CANX	85.9499	-0.10767	0.140074	-0.768662	0.442094	0.999889
Intermediate monocyte	CAP1	172.915	0.0287444	0.109224	0.263171	0.792419	0.999889
Intermediate monocyte	CAPG	58.965	0.145775	0.179567	0.811813	0.416899	0.999889
Intermediate monocyte	CAPN1	14.1634	-0.0218394	0.262078	-0.0833317	0.933588	0.999889
Intermediate monocyte	CAPN2	44.2356	0.0848393	0.194631	0.435897	0.662911	0.999889
Intermediate monocyte	CAPN7	9.06112	-0.195274	0.332025	-0.58813	0.556445	0.999889
Intermediate monocyte	CAPNS1	79.9468	0.050979	0.13459	0.378773	0.704856	0.999889
Intermediate monocyte	CAPRIN1	31.2027	0.101808	0.221069	0.460525	0.645139	0.999889
Intermediate monocyte	CAPZA1	80.7628	-0.0930479	0.132471	-0.7024	0.48243	0.999889
Intermediate monocyte	CAPZA2	82.6748	-0.0576001	0.127275	-0.452563	0.650863	0.999889
Intermediate monocyte	CAPZB	98.7146	-0.117299	0.12223	-0.959658	0.337227	0.999889
Intermediate monocyte	CARD16	154.278	0.115142	0.124658	0.923665	0.355661	0.999889
Intermediate monocyte	CARD19	14.3407	-0.103668	0.283453	-0.365733	0.714565	0.999889
Intermediate monocyte	CARD6	8.71336	0.167993	0.33467	0.501967	0.615691	0.999889
Intermediate monocyte	CARD8	25.2827	0.0523145	0.200287	0.261197	0.79394	0.999889
Intermediate monocyte	CARD8-AS1	13.5464	0.0197453	0.276082	0.0715197	0.942984	0.999889
Intermediate monocyte	CARD9	11.3252	-0.0426374	0.297189	-0.143469	0.88592	0.999889
Intermediate monocyte	CARHSP1	12.367	0.114062	0.303709	0.375562	0.707242	0.999889
Intermediate monocyte	CARS	7.21623	-0.222904	0.378668	-0.588653	0.556094	0.999889
Intermediate monocyte	CARS2	16.6785	-0.0314697	0.257802	-0.122069	0.902844	0.999889
Intermediate monocyte	CASC3	8.87101	0.115426	0.357102	0.323231	0.74652	0.999889
Intermediate monocyte	CASC4	12.534	-0.00128758	0.292463	-0.00440254	0.996487	0.999889
Intermediate monocyte	CASP1	95.1989	-0.0294035	0.142714	-0.206031	0.836767	0.999889
Intermediate monocyte	CASP10	8.65052	0.309949	0.361772	0.856753	0.391581	0.999889
Intermediate monocyte	CASP3	9.54781	0.245233	0.314603	0.7795	0.435685	0.999889
Intermediate monocyte	CASP4	63.2376	0.0373029	0.149443	0.249613	0.802887	0.999889
Intermediate monocyte	CASP7	6.50735	0.220803	0.39681	0.556445	0.577907	0.999889
Intermediate monocyte	CASP8	17.5555	0.0866656	0.250121	0.346495	0.728971	0.999889
Intermediate monocyte	CASP8AP2	9.13556	-0.0734445	0.325641	-0.225539	0.82156	0.999889
Intermediate monocyte	CAST	181.428	0.0185644	0.117584	0.157882	0.87455	0.999889
Intermediate monocyte	CAT	35.1551	0.139793	0.207957	0.672224	0.501441	0.999889
Intermediate monocyte	CATSPER1	6.03712	-0.0873008	0.398622	-0.219006	0.826645	0.999889
Intermediate monocyte	CBFA2T3	8.96322	0.132262	0.340237	0.388735	0.697472	0.999889
Intermediate monocyte	CBFB	9.25435	0.493207	0.332968	1.48124	0.138541	0.999889
Intermediate monocyte	CBL	31.6601	0.175658	0.210564	0.834229	0.404152	0.999889
Intermediate monocyte	CBLL1	7.57271	-0.43558	0.368214	-1.18295	0.236828	0.999889
Intermediate monocyte	CBR1	27.2593	0.246154	0.204007	1.2066	0.227588	0.999889
Intermediate monocyte	CBWD1	11.7463	0.12555	0.307534	0.408249	0.683091	0.999889
Intermediate monocyte	CBWD2	6.95514	0.349503	0.387786	0.901278	0.36744	0.999889
Intermediate monocyte	CBWD5	6.91264	0.370715	0.391382	0.947194	0.34354	0.999889
Intermediate monocyte	CBX1	16.8748	-0.612776	0.258491	-2.37058	0.01776	0.999889
Intermediate monocyte	CBX3	65.4808	-0.019875	0.144961	-0.137106	0.890947	0.999889
Intermediate monocyte	CBX5	9.40843	0.247749	0.320414	0.773218	0.439394	0.999889
Intermediate monocyte	CBX6	18.6468	-0.0519218	0.265964	-0.195221	0.84522	0.999889
Intermediate monocyte	CCAR1	18.0659	0.231287	0.241887	0.95618	0.338982	0.999889
Intermediate monocyte	CCDC107	14.8697	-0.145464	0.268162	-0.542446	0.587511	0.999889
Intermediate monocyte	CCDC112	16.3141	0.0233077	0.261355	0.0891803	0.928939	0.999889
Intermediate monocyte	CCDC115	15.3899	0.0731061	0.253343	0.288566	0.772914	0.999889
Intermediate monocyte	CCDC117	5.94713	-0.169954	0.410264	-0.414255	0.678687	0.999889
Intermediate monocyte	CCDC12	40.5789	0.0677084	0.16966	0.399082	0.689833	0.999889
Intermediate monocyte	CCDC124	18.2714	0.069105	0.250159	0.276244	0.78236	0.999889
Intermediate monocyte	CCDC130	8.49043	-0.0314222	0.343723	-0.0914173	0.927161	0.999889
Intermediate monocyte	CCDC137	10.0707	0.08366	0.338049	0.247479	0.804537	0.999889
Intermediate monocyte	CCDC159	7.25692	0.51761	0.372122	1.39097	0.164235	0.999889
Intermediate monocyte	CCDC167	8.7179	-0.0949331	0.339915	-0.279284	0.780027	0.999889
Intermediate monocyte	CCDC170	6.65197	-0.0384325	0.38726	-0.0992422	0.920946	0.999889
Intermediate monocyte	CCDC174	11.6165	0.144924	0.314179	0.461278	0.644599	0.999889
Intermediate monocyte	CCDC186	10.3587	-0.151469	0.305578	-0.495681	0.62012	0.999889
Intermediate monocyte	CCDC22	7.29933	-0.705142	0.37416	-1.8846	0.0594837	0.999889
Intermediate monocyte	CCDC25	10.3767	-0.114001	0.31026	-0.367438	0.713293	0.999889
Intermediate monocyte	CCDC28A	10.2658	0.0745106	0.307234	0.242521	0.808377	0.999889
Intermediate monocyte	CCDC32	6.95189	-0.18116	0.373497	-0.485037	0.62765	0.999889
Intermediate monocyte	CCDC43	9.25994	-0.287464	0.32477	-0.885131	0.376086	0.999889
Intermediate monocyte	CCDC47	21.7475	-0.124474	0.22409	-0.555463	0.578578	0.999889
Intermediate monocyte	CCDC50	15.8394	0.267422	0.265556	1.00702	0.313923	0.999889
Intermediate monocyte	CCDC57	8.15228	0.058154	0.352685	0.164889	0.869031	0.999889
Intermediate monocyte	CCDC59	21.4808	-0.157993	0.231205	-0.683346	0.494388	0.999889
Intermediate monocyte	CCDC6	19.141	-0.217274	0.243061	-0.893909	0.371371	0.999889
Intermediate monocyte	CCDC66	9.55202	-0.435812	0.343067	-1.27034	0.203963	0.999889
Intermediate monocyte	CCDC69	26.9566	0.148248	0.208826	0.709914	0.477758	0.999889
Intermediate monocyte	CCDC71L	6.32353	0.617528	0.386334	1.59843	0.109947	0.999889
Intermediate monocyte	CCDC82	13.0118	0.362189	0.284703	1.27216	0.203316	0.999889
Intermediate monocyte	CCDC85B	36.6545	-0.0527577	0.183279	-0.287855	0.773458	0.999889
Intermediate monocyte	CCDC88A	67.5226	-0.087381	0.184519	-0.47356	0.635814	0.999889
Intermediate monocyte	CCDC88B	14.6618	-0.343773	0.279234	-1.23113	0.218276	0.999889
Intermediate monocyte	CCDC88C	15.9757	0.20995	0.263647	0.796328	0.425841	0.999889
Intermediate monocyte	CCDC90B	13.3816	0.169867	0.280147	0.60635	0.544282	0.999889
Intermediate monocyte	CCDC91	10.0791	0.154911	0.336905	0.459805	0.645656	0.999889
Intermediate monocyte	CCDC93	6.19649	-0.290099	0.391618	-0.740772	0.458832	0.999889
Intermediate monocyte	CCL3	5.22523	-0.436799	0.538854	-0.810606	0.417592	0.999889
Intermediate monocyte	CCM2	19.3137	-0.0354034	0.234939	-0.150692	0.880219	0.999889
Intermediate monocyte	CCNC	10.4958	-0.220647	0.310261	-0.711166	0.476981	0.999889
Intermediate monocyte	CCND3	21.5675	-0.244983	0.223613	-1.09557	0.273269	0.999889
Intermediate monocyte	CCNDBP1	18.3038	0.0471637	0.239296	0.197093	0.843754	0.999889
Intermediate monocyte	CCNG1	9.76601	0.0483783	0.322536	0.149994	0.88077	0.999889
Intermediate monocyte	CCNG2	11.3893	0.113245	0.327683	0.345593	0.729648	0.999889
Intermediate monocyte	CCNH	13.2527	0.560766	0.305576	1.83511	0.0664892	0.999889
Intermediate monocyte	CCNI	139.16	-0.0357972	0.125952	-0.284214	0.776246	0.999889
Intermediate monocyte	CCNK	15.5235	0.364056	0.272748	1.33477	0.181951	0.999889
Intermediate monocyte	CCNL1	44.5903	0.00589121	0.205908	0.0286109	0.977175	0.999889
Intermediate monocyte	CCNL2	12.1725	0.401091	0.289317	1.38634	0.165644	0.999889
Intermediate monocyte	CCNQ	9.86904	-0.120926	0.318282	-0.379932	0.703996	0.999889
Intermediate monocyte	CCNT2	9.08554	0.356738	0.337816	1.05601	0.290962	0.999889
Intermediate monocyte	CCNY	29.7046	0.061453	0.207381	0.29633	0.766978	0.999889
Intermediate monocyte	CCPG1	19.2544	0.43165	0.238636	1.80882	0.0704786	0.999889
Intermediate monocyte	CCR1	21.7387	0.0313426	0.226393	0.138444	0.88989	0.999889
Intermediate monocyte	CCR2	13.4747	0.165021	0.294253	0.560812	0.574925	0.999889
Intermediate monocyte	CCS	16.5763	0.0388943	0.24628	0.157927	0.874514	0.999889
Intermediate monocyte	CCSAP	13.9992	0.237977	0.287053	0.829036	0.407084	0.999889
Intermediate monocyte	CCSER2	7.19528	-0.57355	0.382745	-1.49852	0.133999	0.999889
Intermediate monocyte	CCT2	27.957	0.01939	0.200889	0.096521	0.923107	0.999889
Intermediate monocyte	CCT3	37.1819	-0.216598	0.178503	-1.21341	0.224972	0.999889
Intermediate monocyte	CCT4	32.8674	-0.128307	0.189977	-0.675381	0.499434	0.999889
Intermediate monocyte	CCT5	51.1861	-0.0543666	0.164425	-0.330647	0.740911	0.999889
Intermediate monocyte	CCT6A	58.1991	-0.036422	0.149232	-0.244063	0.807182	0.999889
Intermediate monocyte	CCT7	23.3881	0.0943143	0.218581	0.431484	0.666117	0.999889
Intermediate monocyte	CCT8	45.7506	-0.0062914	0.194554	-0.0323376	0.974203	0.999889
Intermediate monocyte	CCZ1	9.72416	-0.516668	0.333379	-1.54979	0.121191	0.999889
Intermediate monocyte	CCZ1B	6.46484	-0.0637434	0.420211	-0.151694	0.879429	0.999889
Intermediate monocyte	CD14	160.04	0.0345305	0.155813	0.221615	0.824614	0.999889
Intermediate monocyte	CD151	15.1969	-0.157069	0.310398	-0.506024	0.61284	0.999889
Intermediate monocyte	CD163	19.2194	0.156286	0.247202	0.632222	0.527242	0.999889
Intermediate monocyte	CD164	61.8971	0.0480568	0.15882	0.302587	0.762205	0.999889
Intermediate monocyte	CD180	9.7008	-0.215345	0.327913	-0.656715	0.511364	0.999889
Intermediate monocyte	CD1C	11.3891	-0.0414283	0.300137	-0.138031	0.890216	0.999889
Intermediate monocyte	CD1D	29.0907	0.185017	0.205409	0.900726	0.367734	0.999889
Intermediate monocyte	CD244	8.32635	0.310282	0.332946	0.931929	0.351373	0.999889
Intermediate monocyte	CD2AP	7.75512	-0.162558	0.363581	-0.447103	0.6548	0.999889
Intermediate monocyte	CD2BP2	17.2671	-0.0401119	0.237584	-0.168833	0.865928	0.999889
Intermediate monocyte	CD300A	36.105	-0.181476	0.183963	-0.986481	0.323897	0.999889
Intermediate monocyte	CD300C	13.0398	0.0509181	0.278234	0.183005	0.854794	0.999889
Intermediate monocyte	CD300E	59.1225	0.115986	0.159557	0.726925	0.467272	0.999889
Intermediate monocyte	CD300LB	7.62931	-0.323073	0.372402	-0.86754	0.385646	0.999889
Intermediate monocyte	CD300LF	22.0695	-0.168836	0.236318	-0.714444	0.474953	0.999889
Intermediate monocyte	CD302	61.0382	-0.0400124	0.168968	-0.236805	0.812808	0.999889
Intermediate monocyte	CD33	31.0231	0.00469767	0.186513	0.0251869	0.979906	0.999889
Intermediate monocyte	CD36	87.3689	0.283942	0.175805	1.6151	0.10629	0.999889
Intermediate monocyte	CD37	168.534	0.0222841	0.11672	0.190919	0.848589	0.999889
Intermediate monocyte	CD4	69.5603	-0.0565514	0.138387	-0.408648	0.682798	0.999889
Intermediate monocyte	CD40	11.6609	0.215178	0.296484	0.725766	0.467982	0.999889
Intermediate monocyte	CD44	98.2384	0.0879511	0.136034	0.646537	0.517932	0.999889
Intermediate monocyte	CD46	44.6517	0.192104	0.173384	1.10797	0.267875	0.999889
Intermediate monocyte	CD47	30.5648	0.248995	0.191141	1.30268	0.192685	0.999889
Intermediate monocyte	CD48	155.561	0.0683245	0.113792	0.600433	0.548218	0.999889
Intermediate monocyte	CD52	526.817	0.121618	0.112733	1.07882	0.280667	0.999889
Intermediate monocyte	CD53	78.6408	0.040196	0.138092	0.291082	0.770989	0.999889
Intermediate monocyte	CD55	31.1414	0.0608993	0.19494	0.312399	0.754737	0.999889
Intermediate monocyte	CD58	15.4945	0.00123324	0.261752	0.00471147	0.996241	0.999889
Intermediate monocyte	CD63	132.083	0.0947654	0.137886	0.687271	0.491912	0.999889
Intermediate monocyte	CD68	158.779	0.145399	0.146836	0.990218	0.322068	0.999889
Intermediate monocyte	CD74	1725.84	0.0101237	0.104559	0.0968224	0.922867	0.999889
Intermediate monocyte	CD79B	9.11537	0.25375	0.352717	0.719416	0.471885	0.999889
Intermediate monocyte	CD81	31.3057	-0.199999	0.188311	-1.06207	0.288206	0.999889
Intermediate monocyte	CD83	5.57413	0.301098	0.442178	0.680942	0.495908	0.999889
Intermediate monocyte	CD84	12.9757	0.099013	0.292121	0.338946	0.734651	0.999889
Intermediate monocyte	CD86	29.1511	0.134881	0.203623	0.662407	0.50771	0.999889
Intermediate monocyte	CD9	10.4404	-0.213285	0.829985	-0.256974	0.797199	0.999889
Intermediate monocyte	CD93	37.9342	-0.14211	0.18973	-0.74901	0.453851	0.999889
Intermediate monocyte	CD99	58.5646	-0.129792	0.164387	-0.789553	0.429789	0.999889
Intermediate monocyte	CDA	29.1489	0.00431566	0.243345	0.0177348	0.98585	0.999889
Intermediate monocyte	CDC123	19.325	0.0482924	0.23864	0.202365	0.839631	0.999889
Intermediate monocyte	CDC16	8.15177	-0.0858459	0.359984	-0.238472	0.811515	0.999889
Intermediate monocyte	CDC26	16.5741	-0.0601443	0.262832	-0.228832	0.819	0.999889
Intermediate monocyte	CDC27	8.77975	0.434765	0.338395	1.28479	0.198867	0.999889
Intermediate monocyte	CDC34	8.99291	-0.243175	0.33849	-0.718412	0.472503	0.999889
Intermediate monocyte	CDC37	55.8611	-0.0923041	0.150849	-0.611898	0.540605	0.999889
Intermediate monocyte	CDC40	29.1093	0.315503	0.193055	1.63426	0.102204	0.999889
Intermediate monocyte	CDC42	277.535	-0.0243197	0.0969445	-0.250862	0.801921	0.999889
Intermediate monocyte	CDC42BPB	8.25095	-0.0893419	0.358831	-0.24898	0.803376	0.999889
Intermediate monocyte	CDC42EP2	6.27618	0.141724	0.42757	0.331464	0.740294	0.999889
Intermediate monocyte	CDC42EP3	31.7769	-0.0274424	0.194816	-0.140863	0.887978	0.999889
Intermediate monocyte	CDC42SE1	44.043	0.0394853	0.168788	0.233935	0.815036	0.999889
Intermediate monocyte	CDC42SE2	26.4587	0.384766	0.21738	1.77002	0.0767242	0.999889
Intermediate monocyte	CDC5L	22.6789	0.241537	0.21756	1.11021	0.26691	0.999889
Intermediate monocyte	CDC73	14.9575	-0.0553297	0.258361	-0.214157	0.830425	0.999889
Intermediate monocyte	CDH23	8.35831	0.147105	0.361784	0.406609	0.684295	0.999889
Intermediate monocyte	CDIPT	9.98299	-0.451366	0.324193	-1.39227	0.163839	0.999889
Intermediate monocyte	CDK11A	9.37295	0.344709	0.32927	1.04689	0.295151	0.999889
Intermediate monocyte	CDK11B	11.4242	0.0756466	0.308486	0.245219	0.806287	0.999889
Intermediate monocyte	CDK12	14.5848	0.336071	0.267505	1.25632	0.209001	0.999889
Intermediate monocyte	CDK13	17.7235	-0.00620907	0.241034	-0.0257602	0.979449	0.999889
Intermediate monocyte	CDK19	7.44394	-0.271285	0.360197	-0.753158	0.451355	0.999889
Intermediate monocyte	CDK2AP2	28.3082	-0.0581126	0.20589	-0.28225	0.777752	0.999889
Intermediate monocyte	CDK4	8.26987	-0.127771	0.361811	-0.353144	0.723981	0.999889
Intermediate monocyte	CDK5RAP2	6.52009	0.00111416	0.393663	0.00283023	0.997742	0.999889
Intermediate monocyte	CDK5RAP3	13.4675	0.104784	0.269414	0.388934	0.697325	0.999889
Intermediate monocyte	CDK6	7.36348	-0.127014	0.428968	-0.296092	0.767159	0.999889
Intermediate monocyte	CDK9	6.71817	0.306804	0.39451	0.777685	0.436755	0.999889
Intermediate monocyte	CDKN1A	11.1833	0.209927	0.31665	0.662963	0.507354	0.999889
Intermediate monocyte	CDKN1B	18.7821	0.192716	0.258323	0.746028	0.45565	0.999889
Intermediate monocyte	CDKN1C	13.0888	0.293372	0.360111	0.81467	0.415261	0.999889
Intermediate monocyte	CDKN2AIP	6.84935	0.0765898	0.365584	0.2095	0.834058	0.999889
Intermediate monocyte	CDKN2D	27.0666	0.00656368	0.243105	0.0269994	0.97846	0.999889
Intermediate monocyte	CDS2	7.78902	-0.0552125	0.347912	-0.158697	0.873908	0.999889
Intermediate monocyte	CDV3	98.9738	0.0191647	0.137045	0.139842	0.888785	0.999889
Intermediate monocyte	CDYL	8.39695	0.0184242	0.367292	0.0501624	0.959993	0.999889
Intermediate monocyte	CEACAM4	5.65199	0.0685384	0.426624	0.160653	0.872367	0.999889
Intermediate monocyte	CEBPA	29.6347	0.0703286	0.200273	0.351163	0.725466	0.999889
Intermediate monocyte	CEBPB	155.045	0.26481	0.140182	1.88904	0.0588868	0.999889
Intermediate monocyte	CEBPD	192.066	-0.147864	0.155804	-0.949041	0.3426	0.999889
Intermediate monocyte	CEBPG	19.268	-0.312043	0.233074	-1.33881	0.180632	0.999889
Intermediate monocyte	CEBPZ	22.3054	-0.0645051	0.231098	-0.279125	0.780149	0.999889
Intermediate monocyte	CEBPZOS	12.416	0.0559036	0.282992	0.197545	0.843401	0.999889
Intermediate monocyte	CELF1	20.6648	-0.0691346	0.243673	-0.283718	0.776626	0.999889
Intermediate monocyte	CELF2	55.893	-0.131362	0.174797	-0.75151	0.452346	0.999889
Intermediate monocyte	CEMIP2	7.08735	0.278255	0.390391	0.712761	0.475994	0.999889
Intermediate monocyte	CENPB	12.3543	-0.105684	0.284596	-0.371346	0.71038	0.999889
Intermediate monocyte	CENPC	9.47121	0.357941	0.323377	1.10688	0.268344	0.999889
Intermediate monocyte	CENPW	5.46175	0.147615	0.441195	0.334579	0.737942	0.999889
Intermediate monocyte	CENPX	18.5206	-0.0606837	0.230747	-0.262988	0.79256	0.999889
Intermediate monocyte	CEP135	8.15934	0.0845993	0.361885	0.233774	0.815161	0.999889
Intermediate monocyte	CEP164	8.485	0.171368	0.343738	0.498542	0.618102	0.999889
Intermediate monocyte	CEP170	14.2871	0.351118	0.259488	1.35312	0.176017	0.999889
Intermediate monocyte	CEP192	6.00735	-0.104558	0.395531	-0.264349	0.791511	0.999889
Intermediate monocyte	CEP350	39.612	0.0420192	0.177695	0.236468	0.813069	0.999889
Intermediate monocyte	CEP57	13.3346	0.315554	0.269697	1.17003	0.241989	0.999889
Intermediate monocyte	CEP63	12.4741	-0.0235835	0.300593	-0.0784566	0.937465	0.999889
Intermediate monocyte	CEP85L	12.8718	-0.286973	0.279479	-1.02681	0.304508	0.999889
Intermediate monocyte	CEPT1	11.5059	0.13255	0.354319	0.374097	0.708332	0.999889
Intermediate monocyte	CERK	13.7024	-0.223814	0.280902	-0.79677	0.425585	0.999889
Intermediate monocyte	CERS2	10.4536	-0.347582	0.308141	-1.128	0.259322	0.999889
Intermediate monocyte	CERS6	9.585	0.083745	0.323687	0.258722	0.79585	0.999889
Intermediate monocyte	CES2	7.04032	-0.517948	0.395333	-1.31016	0.190143	0.999889
Intermediate monocyte	CETN2	5.73091	-0.251351	0.41669	-0.603208	0.54637	0.999889
Intermediate monocyte	CFAP298	7.74786	0.0427914	0.351244	0.121828	0.903035	0.999889
Intermediate monocyte	CFAP97	10.3873	0.111664	0.317743	0.351431	0.725265	0.999889
Intermediate monocyte	CFD	236.404	0.10444	0.128453	0.813063	0.416182	0.999889
Intermediate monocyte	CFDP1	23.272	0.0637069	0.228113	0.279277	0.780032	0.999889
Intermediate monocyte	CFL1	460.884	0.0492549	0.104837	0.469825	0.63848	0.999889
Intermediate monocyte	CFLAR	47.2343	0.273712	0.165028	1.65858	0.0972012	0.999889
Intermediate monocyte	CFP	141.136	0.0431688	0.121527	0.35522	0.722425	0.999889
Intermediate monocyte	CGAS	10.8341	0.086552	0.319203	0.27115	0.786275	0.999889
Intermediate monocyte	CGGBP1	29.2356	0.140023	0.199205	0.702908	0.482113	0.999889
Intermediate monocyte	CHAF1A	5.62524	-0.808363	0.435052	-1.85808	0.0631574	0.999889
Intermediate monocyte	CHAMP1	5.94611	-0.521734	0.416394	-1.25298	0.210213	0.999889
Intermediate monocyte	CHCHD1	23.7037	0.228328	0.211011	1.08207	0.279222	0.999889
Intermediate monocyte	CHCHD10	101.425	-0.0863826	0.136604	-0.632359	0.527152	0.999889
Intermediate monocyte	CHCHD2	193.361	0.0550506	0.113908	0.483288	0.628891	0.999889
Intermediate monocyte	CHCHD3	15.2257	-0.188092	0.265543	-0.708329	0.478741	0.999889
Intermediate monocyte	CHCHD5	26.4958	-0.299381	0.228793	-1.30852	0.190697	0.999889
Intermediate monocyte	CHCHD7	12.7688	-0.222962	0.27988	-0.796635	0.425663	0.999889
Intermediate monocyte	CHD1	42.0757	0.351628	0.177834	1.97728	0.0480099	0.999889
Intermediate monocyte	CHD2	14.8719	-0.0949332	0.266374	-0.35639	0.721548	0.999889
Intermediate monocyte	CHD3	10.2042	-0.227812	0.314874	-0.723501	0.469372	0.999889
Intermediate monocyte	CHD4	34.0444	-0.469446	0.20627	-2.27588	0.022853	0.999889
Intermediate monocyte	CHD6	9.2295	0.389477	0.328856	1.18434	0.236279	0.999889
Intermediate monocyte	CHD8	13.5848	0.152443	0.275478	0.553377	0.580005	0.999889
Intermediate monocyte	CHD9	18.429	0.15868	0.255332	0.621466	0.534293	0.999889
Intermediate monocyte	CHFR	9.61168	0.120198	0.331107	0.363018	0.716592	0.999889
Intermediate monocyte	CHIC2	8.45228	-0.0756924	0.36043	-0.210005	0.833663	0.999889
Intermediate monocyte	CHID1	6.80587	-0.323605	0.371394	-0.871325	0.383577	0.999889
Intermediate monocyte	CHM	8.98311	0.31679	0.336895	0.940322	0.347052	0.999889
Intermediate monocyte	CHML	5.38039	-0.0867974	0.427355	-0.203104	0.839054	0.999889
Intermediate monocyte	CHMP1A	9.82024	-0.203618	0.312213	-0.652176	0.514287	0.999889
Intermediate monocyte	CHMP1B	20.2343	-0.569336	0.237508	-2.39713	0.0165241	0.999889
Intermediate monocyte	CHMP2A	63.996	-0.00661329	0.148594	-0.0445058	0.964501	0.999889
Intermediate monocyte	CHMP2B	28.0116	0.0855478	0.200336	0.427021	0.669364	0.999889
Intermediate monocyte	CHMP3	21.7028	0.0843657	0.224203	0.376292	0.7067	0.999889
Intermediate monocyte	CHMP4A	33.2209	0.165644	0.18242	0.908035	0.36386	0.999889
Intermediate monocyte	CHMP4B	41.4706	0.0586188	0.184085	0.318434	0.750156	0.999889
Intermediate monocyte	CHMP5	22.5794	0.0761556	0.220806	0.344899	0.73017	0.999889
Intermediate monocyte	CHMP6	9.2952	0.0299028	0.330209	0.0905573	0.927844	0.999889
Intermediate monocyte	CHN2	7.03653	0.47652	0.385145	1.23725	0.215995	0.999889
Intermediate monocyte	CHORDC1	11.3519	0.507496	0.306735	1.65451	0.098024	0.999889
Intermediate monocyte	CHP1	27.759	0.083577	0.204664	0.408361	0.683009	0.999889
Intermediate monocyte	CHPT1	16.2094	0.306009	0.250033	1.22388	0.220999	0.999889
Intermediate monocyte	CHRAC1	20.9502	0.0578285	0.228124	0.253496	0.799885	0.999889
Intermediate monocyte	CHST11	8.53199	0.137625	0.365973	0.376053	0.706877	0.999889
Intermediate monocyte	CHST15	19.4941	0.150476	0.248808	0.604788	0.54532	0.999889
Intermediate monocyte	CHTF8	10.6712	-0.566447	0.316017	-1.79246	0.0730595	0.999889
Intermediate monocyte	CHTOP	12.9129	0.0807854	0.287651	0.280845	0.778829	0.999889
Intermediate monocyte	CHURC1	40.1763	-0.0594059	0.17068	-0.348054	0.7278	0.999889
Intermediate monocyte	CIAO1	13.9863	0.0848306	0.261832	0.323988	0.745947	0.999889
Intermediate monocyte	CIAPIN1	6.78989	-0.231653	0.375278	-0.617285	0.537047	0.999889
Intermediate monocyte	CIB1	72.1455	0.13918	0.170979	0.814021	0.415633	0.999889
Intermediate monocyte	CIC	7.94678	-0.239688	0.348764	-0.687251	0.491924	0.999889
Intermediate monocyte	CIDEB	6.09302	-0.398606	0.400242	-0.995912	0.319293	0.999889
Intermediate monocyte	CIITA	25.6011	0.226642	0.208673	1.08611	0.27743	0.999889
Intermediate monocyte	CINP	12.8928	-0.187134	0.277344	-0.674736	0.499844	0.999889
Intermediate monocyte	CIR1	30.337	0.044819	0.200212	0.223858	0.822868	0.999889
Intermediate monocyte	CIRBP	70.9861	-0.00687779	0.147335	-0.0466814	0.962767	0.999889
Intermediate monocyte	CISD1	8.77683	-0.524283	0.36192	-1.44862	0.147444	0.999889
Intermediate monocyte	CISD2	12.8058	-0.309039	0.288182	-1.07238	0.283551	0.999889
Intermediate monocyte	CISD3	24.935	-0.115725	0.207195	-0.558535	0.576479	0.999889
Intermediate monocyte	CITED2	23.273	-0.153619	0.246156	-0.624071	0.532581	0.999889
Intermediate monocyte	CITED4	8.32327	-0.229208	0.37693	-0.608093	0.543126	0.999889
Intermediate monocyte	CKAP2	10.0843	-0.448267	0.326003	-1.37504	0.169119	0.999889
Intermediate monocyte	CKAP4	7.09105	0.090529	0.380112	0.238164	0.811754	0.999889
Intermediate monocyte	CKAP5	6.96356	-0.603	0.394134	-1.52993	0.126033	0.999889
Intermediate monocyte	CKLF	60.5039	0.03946	0.165253	0.238785	0.811272	0.999889
Intermediate monocyte	CKS1B	7.0303	0.150513	0.385244	0.390695	0.696022	0.999889
Intermediate monocyte	CLASP2	5.49613	0.634543	0.416854	1.52222	0.127954	0.999889
Intermediate monocyte	CLASRP	7.3521	0.218597	0.389133	0.561755	0.574283	0.999889
Intermediate monocyte	CLCN3	8.84427	-0.0922512	0.340892	-0.270617	0.786685	0.999889
Intermediate monocyte	CLCN7	10.6448	-0.490727	0.312788	-1.56888	0.116676	0.999889
Intermediate monocyte	CLEC10A	48.9225	0.160946	0.186293	0.863942	0.38762	0.999889
Intermediate monocyte	CLEC11A	7.36725	0.428101	0.356882	1.19956	0.230311	0.999889
Intermediate monocyte	CLEC12A	72.1158	0.147606	0.15168	0.973141	0.330483	0.999889
Intermediate monocyte	CLEC2B	53.5313	0.192376	0.16424	1.1713	0.241477	0.999889
Intermediate monocyte	CLEC4A	37.4904	0.134059	0.185437	0.722934	0.46972	0.999889
Intermediate monocyte	CLEC4E	13.8059	0.269171	0.306236	0.878967	0.379419	0.999889
Intermediate monocyte	CLEC7A	99.0615	0.125326	0.125061	1.00212	0.316288	0.999889
Intermediate monocyte	CLECL1	3.86644	0.734192	0.569252	1.28975	0.197138	0.999889
Intermediate monocyte	CLIC1	266.226	0.0430785	0.116988	0.368231	0.712701	0.999889
Intermediate monocyte	CLIC2	5.14456	0.392347	0.451969	0.868083	0.385349	0.999889
Intermediate monocyte	CLIC4	6.12353	-0.264053	0.393699	-0.670697	0.502414	0.999889
Intermediate monocyte	CLINT1	34.5739	0.0699053	0.181231	0.385724	0.699701	0.999889
Intermediate monocyte	CLIP1	22.8494	-0.192327	0.217175	-0.885587	0.37584	0.999889
Intermediate monocyte	CLIP4	8.51141	-0.41326	0.345413	-1.19642	0.231531	0.999889
Intermediate monocyte	CLK1	11.7333	0.380591	0.302154	1.25959	0.207817	0.999889
Intermediate monocyte	CLK3	7.75511	-0.217093	0.357283	-0.607622	0.543438	0.999889
Intermediate monocyte	CLK4	6.30051	0.683682	0.405999	1.68395	0.0921917	0.999889
Intermediate monocyte	CLN5	8.44016	0.280557	0.338642	0.828478	0.4074	0.999889
Intermediate monocyte	CLN8	8.12447	-0.513832	0.371132	-1.3845	0.166206	0.999889
Intermediate monocyte	CLNS1A	31.3564	-0.0373688	0.205195	-0.182113	0.855494	0.999889
Intermediate monocyte	CLOCK	6.23488	0.528052	0.403363	1.30912	0.190492	0.999889
Intermediate monocyte	CLPB	9.25759	-0.0762683	0.327269	-0.233045	0.815727	0.999889
Intermediate monocyte	CLPP	10.7097	-0.263006	0.316445	-0.831129	0.405901	0.999889
Intermediate monocyte	CLPTM1	8.70552	0.084114	0.326413	0.257692	0.796645	0.999889
Intermediate monocyte	CLPTM1L	12.0241	0.24995	0.291353	0.857895	0.39095	0.999889
Intermediate monocyte	CLPX	15.0331	0.127136	0.263829	0.481888	0.629885	0.999889
Intermediate monocyte	CLSTN1	7.92041	0.126167	0.345211	0.365478	0.714755	0.999889
Intermediate monocyte	CLTA	98.9294	-0.0272591	0.122351	-0.222794	0.823696	0.999889
Intermediate monocyte	CLTB	37.6748	0.00585429	0.177024	0.0330707	0.973618	0.999889
Intermediate monocyte	CLTC	41.9332	0.204033	0.168931	1.20779	0.227128	0.999889
Intermediate monocyte	CMAS	6.96006	-0.145194	0.39454	-0.368008	0.712867	0.999889
Intermediate monocyte	CMC1	11.5775	0.0556821	0.295838	0.188218	0.850706	0.999889
Intermediate monocyte	CMC2	12.2418	0.28861	0.287522	1.00379	0.315482	0.999889
Intermediate monocyte	CMIP	33.299	0.31754	0.200341	1.585	0.112966	0.999889
Intermediate monocyte	CMKLR1	6.80205	0.252878	0.381232	0.663319	0.507126	0.999889
Intermediate monocyte	CMPK1	29.0573	-0.0984999	0.202046	-0.487513	0.625895	0.999889
Intermediate monocyte	CMSS1	7.35128	0.531016	0.377041	1.40838	0.159019	0.999889
Intermediate monocyte	CMTM3	45.1725	-0.0827995	0.181123	-0.457144	0.647568	0.999889
Intermediate monocyte	CMTM6	70.3579	-0.0337566	0.15059	-0.224162	0.822631	0.999889
Intermediate monocyte	CMTM7	24.0343	0.0933116	0.21073	0.442803	0.657909	0.999889
Intermediate monocyte	CNBP	104.09	0.133932	0.133943	0.999913	0.317353	0.999889
Intermediate monocyte	CNDP2	25.4866	0.0217085	0.217986	0.0995868	0.920672	0.999889
Intermediate monocyte	CNIH1	20.2548	-0.351103	0.224501	-1.56393	0.117835	0.999889
Intermediate monocyte	CNIH4	17.2454	0.00912521	0.248626	0.0367026	0.970722	0.999889
Intermediate monocyte	CNN2	32.1351	-0.00839948	0.206441	-0.0406872	0.967545	0.999889
Intermediate monocyte	CNOT1	22.9119	0.130251	0.228812	0.569246	0.569189	0.999889
Intermediate monocyte	CNOT11	7.27543	-0.462199	0.359268	-1.2865	0.198268	0.999889
Intermediate monocyte	CNOT2	22.3531	0.061696	0.219016	0.281696	0.778177	0.999889
Intermediate monocyte	CNOT3	7.58349	0.292324	0.372116	0.785571	0.432119	0.999889
Intermediate monocyte	CNOT4	12.8167	0.150549	0.29265	0.514432	0.60695	0.999889
Intermediate monocyte	CNOT6	5.6988	0.0937913	0.413364	0.226898	0.820503	0.999889
Intermediate monocyte	CNOT6L	18.0118	-0.101115	0.247959	-0.407791	0.683427	0.999889
Intermediate monocyte	CNOT7	23.7486	0.174437	0.213242	0.818021	0.413345	0.999889
Intermediate monocyte	CNOT8	12.2944	0.393109	0.277798	1.41509	0.157043	0.999889
Intermediate monocyte	CNOT9	7.41462	-0.385979	0.361001	-1.06919	0.284983	0.999889
Intermediate monocyte	CNP	6.68867	-0.014012	0.386106	-0.0362904	0.971051	0.999889
Intermediate monocyte	CNPPD1	15.2115	-0.329388	0.261732	-1.25849	0.208214	0.999889
Intermediate monocyte	CNPY2	18.3462	0.111493	0.236602	0.471224	0.637481	0.999889
Intermediate monocyte	CNPY3	79.0179	-0.0738325	0.153541	-0.480866	0.630612	0.999889
Intermediate monocyte	CNST	5.67215	-0.193829	0.444923	-0.435646	0.663093	0.999889
Intermediate monocyte	CNTLN	8.68792	0.276045	0.342461	0.806064	0.420206	0.999889
Intermediate monocyte	CNTRL	24.333	-0.0777695	0.222944	-0.34883	0.727217	0.999889
Intermediate monocyte	COA1	12.2867	0.312257	0.305298	1.02279	0.306407	0.999889
Intermediate monocyte	COA3	26.2349	-0.115158	0.206209	-0.558451	0.576537	0.999889
Intermediate monocyte	COA4	28.8508	0.0445262	0.19031	0.233967	0.815011	0.999889
Intermediate monocyte	COA5	13.54	0.26517	0.285354	0.929269	0.35275	0.999889
Intermediate monocyte	COA6	20.2203	0.155974	0.238416	0.654208	0.512978	0.999889
Intermediate monocyte	COASY	6.19095	-0.212484	0.401448	-0.529294	0.596602	0.999889
Intermediate monocyte	COG2	12.4753	0.0449584	0.282349	0.15923	0.873488	0.999889
Intermediate monocyte	COG3	4.26821	-0.0511565	0.51	-0.100307	0.920101	0.999889
Intermediate monocyte	COG5	8.06969	0.217966	0.353529	0.616542	0.537537	0.999889
Intermediate monocyte	COIL	7.32047	-0.0588196	0.375951	-0.156456	0.875674	0.999889
Intermediate monocyte	COL4A3BP	28.6711	-0.0177677	0.197353	-0.0900301	0.928263	0.999889
Intermediate monocyte	COLGALT1	18.5255	-0.253871	0.236639	-1.07282	0.283352	0.999889
Intermediate monocyte	COMMD1	20.6304	0.0366996	0.226763	0.161841	0.871431	0.999889
Intermediate monocyte	COMMD10	12.4573	0.184874	0.29018	0.637103	0.524058	0.999889
Intermediate monocyte	COMMD2	14.0282	0.166489	0.265079	0.628073	0.529956	0.999889
Intermediate monocyte	COMMD3	18.4165	0.22855	0.2318	0.985979	0.324144	0.999889
Intermediate monocyte	COMMD4	14.8355	-0.495828	0.276698	-1.79195	0.0731413	0.999889
Intermediate monocyte	COMMD5	15.5213	-0.319624	0.267561	-1.19459	0.232249	0.999889
Intermediate monocyte	COMMD6	182.499	-0.0612869	0.124505	-0.492246	0.622546	0.999889
Intermediate monocyte	COMMD7	19.8974	-0.0160844	0.247758	-0.0649198	0.948238	0.999889
Intermediate monocyte	COMMD8	30.0573	0.0576612	0.192965	0.298817	0.76508	0.999889
Intermediate monocyte	COMMD9	28.4937	0.119807	0.197073	0.607931	0.543233	0.999889
Intermediate monocyte	COMT	54.6485	-0.032242	0.15605	-0.206613	0.836312	0.999889
Intermediate monocyte	COMTD1	6.54794	-0.0339244	0.379851	-0.0893098	0.928836	0.999889
Intermediate monocyte	COP1	13.5959	0.387713	0.26805	1.44642	0.14806	0.999889
Intermediate monocyte	COPA	29.2915	-0.0161107	0.202235	-0.0796631	0.936505	0.999889
Intermediate monocyte	COPB1	21.6823	0.0217359	0.222027	0.0978974	0.922014	0.999889
Intermediate monocyte	COPB2	22.0897	-0.155105	0.218774	-0.708972	0.478342	0.999889
Intermediate monocyte	COPE	84.4127	0.0563036	0.156016	0.360883	0.718187	0.999889
Intermediate monocyte	COPG1	8.17823	-0.121424	0.345188	-0.351763	0.725016	0.999889
Intermediate monocyte	COPRS	9.20484	-0.0689363	0.314645	-0.219093	0.826578	0.999889
Intermediate monocyte	COPS2	22.1811	-0.0690367	0.228351	-0.302327	0.762403	0.999889
Intermediate monocyte	COPS3	15.3081	-0.0485824	0.273411	-0.17769	0.858967	0.999889
Intermediate monocyte	COPS4	10.4032	-0.167264	0.321362	-0.520485	0.602726	0.999889
Intermediate monocyte	COPS5	21.5295	0.0369526	0.230251	0.160489	0.872496	0.999889
Intermediate monocyte	COPS6	23.0125	-0.0819459	0.214089	-0.382766	0.701893	0.999889
Intermediate monocyte	COPS7A	10.1713	0.00189942	0.30969	0.0061333	0.995106	0.999889
Intermediate monocyte	COPS8	5.55065	0.219398	0.415214	0.528398	0.597223	0.999889
Intermediate monocyte	COPS9	80.0263	-0.077251	0.133148	-0.580187	0.561788	0.999889
Intermediate monocyte	COPZ1	27.17	-0.0915543	0.202345	-0.452467	0.650933	0.999889
Intermediate monocyte	COQ10B	8.70127	0.259612	0.335126	0.77467	0.438535	0.999889
Intermediate monocyte	COQ2	9.28109	0.144798	0.336363	0.430483	0.666844	0.999889
Intermediate monocyte	COQ4	9.66089	-0.139824	0.319935	-0.437039	0.662083	0.999889
Intermediate monocyte	COQ7	5.97322	-0.255657	0.471064	-0.542722	0.587321	0.999889
Intermediate monocyte	COQ9	5.84772	0.225179	0.406627	0.553772	0.579735	0.999889
Intermediate monocyte	CORO1A	236.155	0.0542054	0.118902	0.455885	0.648473	0.999889
Intermediate monocyte	CORO1B	32.6244	-0.162865	0.188263	-0.865091	0.386989	0.999889
Intermediate monocyte	CORO1C	19.2532	-0.297982	0.240234	-1.24038	0.214833	0.999889
Intermediate monocyte	CORO7	11.3797	-0.340889	0.296913	-1.14811	0.250923	0.999889
Intermediate monocyte	COTL1	657.776	0.0260353	0.115999	0.224445	0.822411	0.999889
Intermediate monocyte	COX14	47.231	0.0799813	0.16426	0.48692	0.626315	0.999889
Intermediate monocyte	COX15	5.9567	0.265768	0.394004	0.67453	0.499974	0.999889
Intermediate monocyte	COX16	6.67422	-0.0511098	0.395436	-0.129249	0.89716	0.999889
Intermediate monocyte	COX17	47.1604	0.0137435	0.164215	0.0836919	0.933301	0.999889
Intermediate monocyte	COX19	14.5102	-0.14666	0.259971	-0.564142	0.572658	0.999889
Intermediate monocyte	COX20	26.7593	-0.0080552	0.198842	-0.0405106	0.967686	0.999889
Intermediate monocyte	COX4I1	331.61	-0.121323	0.103704	-1.16989	0.242044	0.999889
Intermediate monocyte	COX5A	99.6914	-0.0650753	0.135598	-0.479912	0.63129	0.999889
Intermediate monocyte	COX5B	201.718	0.041163	0.116872	0.352206	0.724684	0.999889
Intermediate monocyte	COX6A1	129.182	0.00563429	0.125285	0.0449718	0.96413	0.999889
Intermediate monocyte	COX6B1	217.05	-0.0779336	0.1314	-0.593102	0.553113	0.999889
Intermediate monocyte	COX6C	132.39	0.116778	0.122015	0.957082	0.338526	0.999889
Intermediate monocyte	COX7A2	118.877	-0.026493	0.125609	-0.210916	0.832953	0.999889
Intermediate monocyte	COX7A2L	49.9773	-0.23749	0.169648	-1.3999	0.161544	0.999889
Intermediate monocyte	COX7B	132.685	-0.118126	0.142993	-0.826099	0.408748	0.999889
Intermediate monocyte	COX7C	272.333	-0.00308725	0.109854	-0.0281031	0.97758	0.999889
Intermediate monocyte	COX8A	166.51	-0.00983644	0.118851	-0.0827626	0.93404	0.999889
Intermediate monocyte	CPD	8.2837	-0.396125	0.347034	-1.14146	0.253679	0.999889
Intermediate monocyte	CPEB4	11.2361	0.236526	0.293557	0.805722	0.420403	0.999889
Intermediate monocyte	CPED1	7.62003	0.246434	0.383376	0.642799	0.520354	0.999889
Intermediate monocyte	CPM	8.92289	0.0460768	0.347102	0.132747	0.894394	0.999889
Intermediate monocyte	CPNE1	16.2467	-0.247987	0.256614	-0.966383	0.333853	0.999889
Intermediate monocyte	CPNE3	26.7977	0.0134955	0.21726	0.0621167	0.95047	0.999889
Intermediate monocyte	CPNE8	8.79812	-0.185037	0.341816	-0.541336	0.588276	0.999889
Intermediate monocyte	CPPED1	86.7253	0.0537062	0.135262	0.397053	0.691328	0.999889
Intermediate monocyte	CPQ	15.4404	0.259465	0.307117	0.844842	0.398199	0.999889
Intermediate monocyte	CPSF2	16.3626	-0.0196325	0.255487	-0.0768433	0.938748	0.999889
Intermediate monocyte	CPSF3	7.75837	-0.104695	0.365951	-0.286089	0.77481	0.999889
Intermediate monocyte	CPSF6	12.2767	-0.307599	0.287753	-1.06897	0.285083	0.999889
Intermediate monocyte	CPSF7	8.08513	-0.0350233	0.334533	-0.104693	0.916619	0.999889
Intermediate monocyte	CPT1A	15.4798	0.17826	0.249126	0.715543	0.474274	0.999889
Intermediate monocyte	CPVL	221.994	0.0444759	0.107277	0.414591	0.678441	0.999889
Intermediate monocyte	CRBN	22.8217	0.278169	0.209678	1.32665	0.184626	0.999889
Intermediate monocyte	CRCP	11.1252	-0.119549	0.298935	-0.399915	0.689219	0.999889
Intermediate monocyte	CREB1	19.3962	-0.0116568	0.247367	-0.0471236	0.962415	0.999889
Intermediate monocyte	CREB3	6.84129	-0.0761365	0.379604	-0.200568	0.841036	0.999889
Intermediate monocyte	CREB3L2	7.11557	-0.240681	0.368772	-0.652655	0.513979	0.999889
Intermediate monocyte	CREB5	15.6424	-0.245929	0.303116	-0.811336	0.417173	0.999889
Intermediate monocyte	CREBBP	16.8371	-0.19355	0.251551	-0.769424	0.441642	0.999889
Intermediate monocyte	CREBL2	21.0706	-0.238484	0.236067	-1.01024	0.312382	0.999889
Intermediate monocyte	CREBRF	17.54	-0.34054	0.253365	-1.34407	0.178926	0.999889
Intermediate monocyte	CREBZF	8.2103	-0.338925	0.353419	-0.958988	0.337565	0.999889
Intermediate monocyte	CREG1	26.2809	0.0158236	0.214061	0.0739211	0.941073	0.999889
Intermediate monocyte	CRELD2	12.9018	-0.189624	0.281968	-0.672503	0.501264	0.999889
Intermediate monocyte	CRIP1	69.5281	-0.470471	0.44522	-1.05672	0.290641	0.999889
Intermediate monocyte	CRIPT	8.50923	-0.12917	0.357628	-0.361186	0.71796	0.999889
Intermediate monocyte	CRK	10.2889	0.09126	0.316248	0.288571	0.772909	0.999889
Intermediate monocyte	CRLF3	16.7968	0.236415	0.242172	0.97623	0.32895	0.999889
Intermediate monocyte	CRLS1	9.08462	-0.113195	0.317895	-0.356079	0.721782	0.999889
Intermediate monocyte	CRNKL1	9.79869	-0.144168	0.35534	-0.40572	0.684948	0.999889
Intermediate monocyte	CRTAP	38.9189	-0.204396	0.177615	-1.15078	0.249825	0.999889
Intermediate monocyte	CRTC2	5.80485	0.421334	0.419059	1.00543	0.31469	0.999889
Intermediate monocyte	CRYBG1	19.008	-0.192435	0.236001	-0.815399	0.414844	0.999889
Intermediate monocyte	CRYBG3	12.9481	0.0271917	0.290756	0.0935204	0.92549	0.999889
Intermediate monocyte	CRYL1	11.9409	0.0730134	0.284413	0.256716	0.797398	0.999889
Intermediate monocyte	CS	8.61196	-0.214574	0.341426	-0.628464	0.5297	0.999889
Intermediate monocyte	CSDE1	80.2691	-0.0124171	0.135847	-0.0914051	0.927171	0.999889
Intermediate monocyte	CSE1L	6.97505	-0.0403922	0.373482	-0.10815	0.913876	0.999889
Intermediate monocyte	CSF1R	74.6893	0.131581	0.138297	0.951438	0.341382	0.999889
Intermediate monocyte	CSF2RA	15.5558	0.170052	0.255001	0.666868	0.504856	0.999889
Intermediate monocyte	CSF2RB	10.5124	0.198973	0.318675	0.624375	0.532381	0.999889
Intermediate monocyte	CSF3R	39.9136	-0.135815	0.179807	-0.75534	0.450045	0.999889
Intermediate monocyte	CSGALNACT2	18.9183	-0.128763	0.248781	-0.517574	0.604755	0.999889
Intermediate monocyte	CSK	69.1616	-0.011613	0.147056	-0.0789696	0.937057	0.999889
Intermediate monocyte	CSNK1A1	50.1188	-0.046221	0.161715	-0.285818	0.775018	0.999889
Intermediate monocyte	CSNK1D	19.5207	-0.302716	0.226642	-1.33565	0.181662	0.999889
Intermediate monocyte	CSNK1G2	19.1073	0.0280239	0.227616	0.123119	0.902013	0.999889
Intermediate monocyte	CSNK1G3	10.0627	-0.255078	0.328848	-0.775673	0.437942	0.999889
Intermediate monocyte	CSNK2A1	22.5371	-0.39724	0.229248	-1.7328	0.083132	0.999889
Intermediate monocyte	CSNK2A2	13.0171	0.287661	0.274469	1.04806	0.29461	0.999889
Intermediate monocyte	CSNK2B	46.8687	0.0282385	0.170278	0.165838	0.868284	0.999889
Intermediate monocyte	CSRP1	12.4645	-0.149398	0.284099	-0.525864	0.598983	0.999889
Intermediate monocyte	CST3	2002.21	0.0775609	0.104936	0.739123	0.459832	0.999889
Intermediate monocyte	CSTA	158.82	-0.107165	0.122609	-0.874042	0.382096	0.999889
Intermediate monocyte	CSTB	221.844	0.0160268	0.105338	0.152146	0.879072	0.999889
Intermediate monocyte	CTBP1	15.779	-0.0929513	0.261673	-0.355219	0.722425	0.999889
Intermediate monocyte	CTBP2	21.9044	-0.0659811	0.236037	-0.279537	0.779833	0.999889
Intermediate monocyte	CTBS	18.5686	0.0372329	0.240561	0.154775	0.876998	0.999889
Intermediate monocyte	CTCF	16.6105	0.33746	0.273088	1.23572	0.216564	0.999889
Intermediate monocyte	CTDNEP1	34.1174	-0.157765	0.194801	-0.809878	0.41801	0.999889
Intermediate monocyte	CTDP1	6.55308	0.251884	0.395371	0.637084	0.52407	0.999889
Intermediate monocyte	CTDSP1	23.4428	0.190299	0.214537	0.887018	0.375069	0.999889
Intermediate monocyte	CTDSP2	15.1135	-0.121139	0.25782	-0.469859	0.638456	0.999889
Intermediate monocyte	CTDSPL2	11.2167	0.0428503	0.291354	0.147073	0.883074	0.999889
Intermediate monocyte	CTNNA1	36.2239	0.105863	0.186179	0.56861	0.569621	0.999889
Intermediate monocyte	CTNNB1	25.721	0.0826945	0.201619	0.410153	0.681694	0.999889
Intermediate monocyte	CTNNBIP1	12.8002	-0.12596	0.303737	-0.414701	0.678361	0.999889
Intermediate monocyte	CTNNBL1	20.0785	0.169223	0.233829	0.723701	0.469249	0.999889
Intermediate monocyte	CTNND1	14.2505	-0.472734	0.290912	-1.62501	0.104161	0.999889
Intermediate monocyte	CTR9	22.1415	-0.169359	0.216548	-0.782086	0.434164	0.999889
Intermediate monocyte	CTSA	25.962	-0.268247	0.203321	-1.31933	0.187059	0.999889
Intermediate monocyte	CTSB	114.203	-0.0365294	0.123493	-0.295802	0.767381	0.999889
Intermediate monocyte	CTSC	70.2447	0.369979	0.137335	2.69399	0.00706016	0.999889
Intermediate monocyte	CTSD	83.3492	-0.0652141	0.144504	-0.451295	0.651777	0.999889
Intermediate monocyte	CTSH	107.71	0.128505	0.13017	0.987204	0.323543	0.999889
Intermediate monocyte	CTSL	13.5132	-0.164306	0.310597	-0.529001	0.596805	0.999889
Intermediate monocyte	CTSO	8.2769	-0.11086	0.350285	-0.316484	0.751635	0.999889
Intermediate monocyte	CTSS	1202.67	-0.0172047	0.0851116	-0.202143	0.839805	0.999889
Intermediate monocyte	CTSZ	168.671	0.182312	0.11283	1.61581	0.106134	0.999889
Intermediate monocyte	CTU1	8.11022	-0.0977571	0.344088	-0.284105	0.77633	0.999889
Intermediate monocyte	CUEDC2	15.4463	0.115298	0.255859	0.450629	0.652257	0.999889
Intermediate monocyte	CUL1	13.1206	0.13766	0.296386	0.464463	0.642316	0.999889
Intermediate monocyte	CUL2	13.4316	0.167016	0.270434	0.617585	0.536849	0.999889
Intermediate monocyte	CUL3	22.6225	-0.0114845	0.21809	-0.0526593	0.958003	0.999889
Intermediate monocyte	CUL4A	12.1798	0.0290471	0.285599	0.101706	0.91899	0.999889
Intermediate monocyte	CUL4B	7.36124	0.0548012	0.378653	0.144727	0.884927	0.999889
Intermediate monocyte	CUL5	14.5714	0.052683	0.275364	0.191322	0.848274	0.999889
Intermediate monocyte	CUTA	40.1568	0.0382979	0.172149	0.222469	0.823949	0.999889
Intermediate monocyte	CUTC	7.82158	0.0712608	0.339248	0.210055	0.833625	0.999889
Intermediate monocyte	CUX1	27.8985	0.144083	0.208118	0.692317	0.488739	0.999889
Intermediate monocyte	CWC15	35.8658	0.106158	0.219071	0.484584	0.627971	0.999889
Intermediate monocyte	CWC22	11.3124	-0.199949	0.301329	-0.663558	0.506973	0.999889
Intermediate monocyte	CWC25	11.8792	-0.19127	0.299022	-0.639651	0.5224	0.999889
Intermediate monocyte	CWC27	9.66455	0.0497764	0.327092	0.152178	0.879046	0.999889
Intermediate monocyte	CWF19L2	11.9129	-0.361805	0.301121	-1.20153	0.229546	0.999889
Intermediate monocyte	CX3CR1	43.5992	-0.0367961	0.17349	-0.212094	0.832034	0.999889
Intermediate monocyte	CXCL16	15.439	0.342006	0.252541	1.35426	0.175654	0.999889
Intermediate monocyte	CXCR4	12.3534	-0.473622	0.292672	-1.61827	0.105605	0.999889
Intermediate monocyte	CXXC5	7.74343	0.303598	0.370676	0.819038	0.412765	0.999889
Intermediate monocyte	CXorf21	11.4757	0.367497	0.318778	1.15283	0.24898	0.999889
Intermediate monocyte	CXorf38	19.7452	-0.24206	0.24005	-1.00837	0.313276	0.999889
Intermediate monocyte	CYB561A3	7.81053	0.0105413	0.356638	0.0295573	0.97642	0.999889
Intermediate monocyte	CYB561D2	13.6255	-0.0797618	0.279746	-0.285122	0.775551	0.999889
Intermediate monocyte	CYB5A	6.63994	0.726316	0.383788	1.89249	0.0584255	0.999889
Intermediate monocyte	CYB5B	9.32006	-0.0371754	0.338727	-0.10975	0.912608	0.999889
Intermediate monocyte	CYB5R1	6.08071	-0.165401	0.408571	-0.404828	0.685604	0.999889
Intermediate monocyte	CYB5R3	13.6403	0.218797	0.275899	0.793031	0.42776	0.999889
Intermediate monocyte	CYB5R4	26.2535	-0.0636845	0.219274	-0.290434	0.771484	0.999889
Intermediate monocyte	CYBA	722.342	-0.00720187	0.11475	-0.0627614	0.949956	0.999889
Intermediate monocyte	CYBB	327.073	0.0704803	0.101698	0.693035	0.488288	0.999889
Intermediate monocyte	CYBC1	25.8513	0.138836	0.211082	0.657736	0.510708	0.999889
Intermediate monocyte	CYBRD1	6.56538	-0.171274	0.424302	-0.40366	0.686463	0.999889
Intermediate monocyte	CYC1	33.3195	-0.00211582	0.185918	-0.0113804	0.99092	0.999889
Intermediate monocyte	CYCS	37.0352	-0.225546	0.19331	-1.16675	0.243309	0.999889
Intermediate monocyte	CYFIP1	21.7879	0.0590731	0.229909	0.256941	0.797225	0.999889
Intermediate monocyte	CYHR1	10.7077	-0.107087	0.308152	-0.347514	0.728205	0.999889
Intermediate monocyte	CYLD	19.6407	-0.0129854	0.230736	-0.056278	0.95512	0.999889
Intermediate monocyte	CYP1B1	6.62727	0.139073	0.430142	0.323319	0.746454	0.999889
Intermediate monocyte	CYP20A1	13.6466	0.0294064	0.298001	0.0986789	0.921393	0.999889
Intermediate monocyte	CYP27A1	8.41047	-0.661443	0.360439	-1.83511	0.0664901	0.999889
Intermediate monocyte	CYSLTR1	15.6862	0.253821	0.278585	0.911107	0.362239	0.999889
Intermediate monocyte	CYSTM1	13.4308	0.261087	0.274725	0.950358	0.34193	0.999889
Intermediate monocyte	CYTH1	29.8124	0.0600651	0.196709	0.305351	0.760099	0.999889
Intermediate monocyte	CYTH2	6.70517	-0.443238	0.380467	-1.16498	0.244025	0.999889
Intermediate monocyte	CYTH4	28.4779	-0.11976	0.208049	-0.575633	0.564863	0.999889
Intermediate monocyte	CYTIP	22.8116	-0.0115772	0.220807	-0.0524313	0.958185	0.999889
Intermediate monocyte	CYTOR	20.6795	-0.0298798	0.249641	-0.119691	0.904728	0.999889
Intermediate monocyte	DAB2	8.88555	0.585098	0.406685	1.4387	0.150235	0.999889
Intermediate monocyte	DAD1	50.593	0.0108845	0.183112	0.0594419	0.9526	0.999889
Intermediate monocyte	DAP	20.7076	0.0845228	0.2334	0.362136	0.71725	0.999889
Intermediate monocyte	DAP3	19.5709	-0.198467	0.239211	-0.829672	0.406725	0.999889
Intermediate monocyte	DAPK1	16.7588	-0.282236	0.266757	-1.05803	0.290044	0.999889
Intermediate monocyte	DAPP1	30.5216	0.24157	0.209782	1.15153	0.249514	0.999889
Intermediate monocyte	DARS	14.9617	-0.320504	0.264493	-1.21177	0.225601	0.999889
Intermediate monocyte	DAXX	7.11982	-0.193744	0.369244	-0.524704	0.599789	0.999889
Intermediate monocyte	DAZAP1	22.3376	-0.0904275	0.220743	-0.40965	0.682063	0.999889
Intermediate monocyte	DAZAP2	78.1503	-0.0275312	0.141082	-0.195143	0.845281	0.999889
Intermediate monocyte	DBI	115.008	0.141676	0.144079	0.983322	0.325449	0.999889
Intermediate monocyte	DBNL	48.4678	-0.0348794	0.156487	-0.22289	0.823621	0.999889
Intermediate monocyte	DBP	7.83116	0.188686	0.343182	0.549814	0.582447	0.999889
Intermediate monocyte	DCAF10	6.0092	0.214027	0.415212	0.515464	0.606229	0.999889
Intermediate monocyte	DCAF11	8.71933	-0.080917	0.341189	-0.237162	0.812531	0.999889
Intermediate monocyte	DCAF12	9.38927	-0.0748098	0.331228	-0.225856	0.821314	0.999889
Intermediate monocyte	DCAF13	10.4495	0.197937	0.302291	0.654789	0.512603	0.999889
Intermediate monocyte	DCAF5	7.80164	0.0190537	0.376492	0.0506084	0.959638	0.999889
Intermediate monocyte	DCAF6	5.59419	-0.0441157	0.428785	-0.102885	0.918054	0.999889
Intermediate monocyte	DCAF7	20.7655	0.292126	0.232464	1.25665	0.20888	0.999889
Intermediate monocyte	DCK	12.2332	0.216978	0.289987	0.748234	0.454319	0.999889
Intermediate monocyte	DCLRE1C	6.35404	0.159028	0.419594	0.379003	0.704686	0.999889
Intermediate monocyte	DCP2	31.1656	0.0413903	0.191163	0.216518	0.828584	0.999889
Intermediate monocyte	DCPS	7.34883	0.368337	0.356267	1.03388	0.301192	0.999889
Intermediate monocyte	DCTD	8.47539	-0.509236	0.331179	-1.53765	0.124135	0.999889
Intermediate monocyte	DCTN1	12.923	-0.164741	0.289982	-0.568108	0.569962	0.999889
Intermediate monocyte	DCTN2	17.1867	-0.158313	0.258163	-0.613229	0.539725	0.999889
Intermediate monocyte	DCTN3	33.2723	0.110635	0.198428	0.557557	0.577147	0.999889
Intermediate monocyte	DCTN4	9.49832	0.112417	0.332531	0.338064	0.735315	0.999889
Intermediate monocyte	DCTN5	7.47293	0.272031	0.354574	0.767207	0.442959	0.999889
Intermediate monocyte	DCTN6	8.85138	0.56289	0.324428	1.73502	0.0827368	0.999889
Intermediate monocyte	DCTPP1	8.51852	0.328742	0.350235	0.938634	0.347918	0.999889
Intermediate monocyte	DCUN1D1	12.3801	-0.222797	0.298223	-0.747084	0.455013	0.999889
Intermediate monocyte	DCUN1D5	8.38102	0.357964	0.338748	1.05673	0.290637	0.999889
Intermediate monocyte	DCXR	26.4834	0.243482	0.208372	1.1685	0.242606	0.999889
Intermediate monocyte	DDA1	10.9837	-0.214107	0.324983	-0.658824	0.510009	0.999889
Intermediate monocyte	DDAH2	20.9439	-0.00682287	0.224103	-0.0304452	0.975712	0.999889
Intermediate monocyte	DDB1	15.3042	-0.249	0.293058	-0.849662	0.395513	0.999889
Intermediate monocyte	DDHD1	8.42746	0.379778	0.364281	1.04254	0.29716	0.999889
Intermediate monocyte	DDI2	6.27257	-0.19759	0.403559	-0.489617	0.624405	0.999889
Intermediate monocyte	DDOST	21.4042	0.178752	0.225701	0.791986	0.428369	0.999889
Intermediate monocyte	DDRGK1	13.3709	-0.228814	0.296136	-0.772666	0.43972	0.999889
Intermediate monocyte	DDT	88.1451	0.135076	0.142725	0.946409	0.34394	0.999889
Intermediate monocyte	DDX1	14.8892	-0.0346785	0.266158	-0.130293	0.896335	0.999889
Intermediate monocyte	DDX10	7.61048	-0.289958	0.35222	-0.823229	0.410378	0.999889
Intermediate monocyte	DDX17	81.4009	0.0483841	0.134874	0.358735	0.719793	0.999889
Intermediate monocyte	DDX18	59.8486	0.0851985	0.151882	0.560953	0.574829	0.999889
Intermediate monocyte	DDX21	85.464	-0.0307973	0.147994	-0.208099	0.835152	0.999889
Intermediate monocyte	DDX23	10.8216	-0.509045	0.318137	-1.60008	0.109581	0.999889
Intermediate monocyte	DDX24	45.8309	0.142185	0.16633	0.854838	0.392641	0.999889
Intermediate monocyte	DDX27	21.8307	-0.233447	0.233765	-0.99864	0.317969	0.999889
Intermediate monocyte	DDX39A	16.1345	-0.4537	0.256175	-1.77105	0.0765518	0.999889
Intermediate monocyte	DDX39B	11.4915	-0.0277632	0.307763	-0.0902097	0.928121	0.999889
Intermediate monocyte	DDX3X	84.197	-0.0150312	0.145092	-0.103598	0.917488	0.999889
Intermediate monocyte	DDX3Y	3.2254	0.251636	3.00578	0.0837176	0.933281	0.999889
Intermediate monocyte	DDX41	8.15613	-0.560218	0.354117	-1.58202	0.113646	0.999889
Intermediate monocyte	DDX42	22.1984	0.0438053	0.240309	0.182287	0.855357	0.999889
Intermediate monocyte	DDX46	53.0168	0.0751027	0.161554	0.464875	0.642021	0.999889
Intermediate monocyte	DDX49	8.70981	0.135636	0.34834	0.389378	0.696996	0.999889
Intermediate monocyte	DDX5	232.696	0.0942777	0.138871	0.678886	0.49721	0.999889
Intermediate monocyte	DDX50	13.0268	-0.138898	0.287452	-0.483204	0.628951	0.999889
Intermediate monocyte	DDX52	16.9813	-0.0688903	0.252797	-0.272512	0.785229	0.999889
Intermediate monocyte	DDX54	12.8144	-0.0532648	0.287405	-0.18533	0.85297	0.999889
Intermediate monocyte	DDX56	5.01968	-0.487802	0.450854	-1.08195	0.279275	0.999889
Intermediate monocyte	DDX58	10.3148	-0.00727481	0.340471	-0.0213669	0.982953	0.999889
Intermediate monocyte	DDX6	30.8824	0.125102	0.203967	0.613343	0.53965	0.999889
Intermediate monocyte	DDX60	5.78147	-0.353641	0.410507	-0.861474	0.388977	0.999889
Intermediate monocyte	DDX60L	12.7553	-0.215289	0.298797	-0.72052	0.471205	0.999889
Intermediate monocyte	DECR1	34.6603	0.210212	0.184185	1.14131	0.253741	0.999889
Intermediate monocyte	DEDD2	16.9506	-0.27707	0.245765	-1.12738	0.259582	0.999889
Intermediate monocyte	DEF6	12.8891	-0.0486878	0.283343	-0.171833	0.863568	0.999889
Intermediate monocyte	DEF8	12.7609	-0.239587	0.276515	-0.866454	0.386241	0.999889
Intermediate monocyte	DEGS1	18.0511	0.119132	0.239871	0.496649	0.619437	0.999889
Intermediate monocyte	DEK	100.588	-0.162686	0.136111	-1.19525	0.23199	0.999889
Intermediate monocyte	DELE1	9.94867	-0.189156	0.325994	-0.580243	0.561751	0.999889
Intermediate monocyte	DENND1A	10.3562	-0.242932	0.328417	-0.739705	0.459479	0.999889
Intermediate monocyte	DENND3	8.04512	0.116955	0.337486	0.346549	0.72893	0.999889
Intermediate monocyte	DENND4A	10.6504	0.0447363	0.338129	0.132306	0.894743	0.999889
Intermediate monocyte	DENND4B	10.3131	-0.169936	0.320785	-0.529751	0.596284	0.999889
Intermediate monocyte	DENND4C	6.15107	0.420682	0.411467	1.0224	0.306593	0.999889
Intermediate monocyte	DENND5A	13.1592	-0.0751215	0.27449	-0.273677	0.784333	0.999889
Intermediate monocyte	DENND6A	8.06972	-0.141026	0.359047	-0.392779	0.694483	0.999889
Intermediate monocyte	DENND6B	8.67902	0.211573	0.335633	0.630371	0.528452	0.999889
Intermediate monocyte	DENR	24.3279	0.0769972	0.212625	0.362126	0.717258	0.999889
Intermediate monocyte	DERA	11.0033	0.443543	0.29525	1.50226	0.133029	0.999889
Intermediate monocyte	DERL1	12.539	0.258035	0.288095	0.895659	0.370435	0.999889
Intermediate monocyte	DERL2	10.318	0.0275232	0.329319	0.0835762	0.933393	0.999889
Intermediate monocyte	DESI1	11.6793	-0.474165	0.306	-1.54956	0.121247	0.999889
Intermediate monocyte	DESI2	7.45763	0.27115	0.354514	0.764848	0.444362	0.999889
Intermediate monocyte	DFFA	7.66534	0.249677	0.37465	0.666427	0.505138	0.999889
Intermediate monocyte	DGAT1	9.41693	-0.155949	0.331085	-0.471023	0.637624	0.999889
Intermediate monocyte	DGCR6L	12.8865	-0.181372	0.280761	-0.646002	0.518278	0.999889
Intermediate monocyte	DGKD	6.66787	-0.225808	0.38838	-0.58141	0.560964	0.999889
Intermediate monocyte	DGKZ	20.3531	0.0480746	0.231917	0.207292	0.835782	0.999889
Intermediate monocyte	DGLUCY	12.9223	-0.00649461	0.275573	-0.0235677	0.981197	0.999889
Intermediate monocyte	DGUOK	26.3551	0.0145099	0.210807	0.0688302	0.945125	0.999889
Intermediate monocyte	DHPS	12.4698	0.182781	0.308212	0.593037	0.553156	0.999889
Intermediate monocyte	DHRS4	16.4647	0.0249223	0.25032	0.0995617	0.920692	0.999889
Intermediate monocyte	DHRS4L2	24.7493	-0.0109261	0.205338	-0.0532101	0.957564	0.999889
Intermediate monocyte	DHRS7	25.1887	-0.0425278	0.211435	-0.201139	0.84059	0.999889
Intermediate monocyte	DHRS7B	7.68775	-0.93985	0.362722	-2.59111	0.00956679	0.999889
Intermediate monocyte	DHRS9	5.65641	-0.153567	0.426428	-0.360125	0.718754	0.999889
Intermediate monocyte	DHRSX	8.2545	-0.44118	0.343576	-1.28408	0.199113	0.999889
Intermediate monocyte	DHX15	13.317	-0.162401	0.286628	-0.566591	0.570992	0.999889
Intermediate monocyte	DHX16	6.66824	0.0282051	0.371786	0.0758637	0.939528	0.999889
Intermediate monocyte	DHX29	17.5876	-0.185707	0.25075	-0.740603	0.458934	0.999889
Intermediate monocyte	DHX30	10.4379	-0.120142	0.315874	-0.380349	0.703687	0.999889
Intermediate monocyte	DHX36	24.1839	0.154324	0.226085	0.682595	0.494863	0.999889
Intermediate monocyte	DHX38	8.71453	0.124705	0.335231	0.371997	0.709895	0.999889
Intermediate monocyte	DHX40	9.14961	-0.112383	0.343645	-0.327032	0.743644	0.999889
Intermediate monocyte	DHX57	7.26602	-0.196241	0.379057	-0.517709	0.604661	0.999889
Intermediate monocyte	DHX8	13.2761	0.099372	0.276169	0.359823	0.71898	0.999889
Intermediate monocyte	DHX9	27.999	-0.224045	0.199199	-1.12473	0.260705	0.999889
Intermediate monocyte	DIAPH1	39.4095	0.0634662	0.174789	0.363102	0.716529	0.999889
Intermediate monocyte	DIAPH2	23.8118	0.273752	0.219115	1.24936	0.211535	0.999889
Intermediate monocyte	DICER1	43.5018	-0.112021	0.176876	-0.63333	0.526518	0.999889
Intermediate monocyte	DIDO1	8.30545	-0.435443	0.355566	-1.22465	0.220708	0.999889
Intermediate monocyte	DIMT1	6.735	-0.284059	0.395153	-0.718859	0.472228	0.999889
Intermediate monocyte	DIP2A	7.79682	0.309428	0.341415	0.906308	0.364773	0.999889
Intermediate monocyte	DIP2B	7.40539	0.261022	0.390309	0.668757	0.50365	0.999889
Intermediate monocyte	DIS3	13.3344	-0.179497	0.294445	-0.609613	0.542118	0.999889
Intermediate monocyte	DKC1	10.468	0.00140544	0.328341	0.00428043	0.996585	0.999889
Intermediate monocyte	DLD	10.3616	0.312432	0.319896	0.976666	0.328734	0.999889
Intermediate monocyte	DLEU2	7.51635	0.367717	0.361724	1.01657	0.309359	0.999889
Intermediate monocyte	DLG1	6.33676	0.119455	0.392243	0.304543	0.760714	0.999889
Intermediate monocyte	DLGAP4	8.12004	0.00913222	0.349181	0.0261532	0.979135	0.999889
Intermediate monocyte	DMAC1	11.962	-0.167073	0.288085	-0.579943	0.561953	0.999889
Intermediate monocyte	DMAP1	5.85753	0.302372	0.414162	0.730082	0.46534	0.999889
Intermediate monocyte	DMTF1	7.62192	0.0808268	0.351273	0.230097	0.818017	0.999889
Intermediate monocyte	DMXL1	10.8585	0.425006	0.321777	1.32081	0.186565	0.999889
Intermediate monocyte	DMXL2	40.7374	0.245679	0.181255	1.35543	0.175279	0.999889
Intermediate monocyte	DNAJA1	78.687	-0.0968998	0.156867	-0.61772	0.53676	0.999889
Intermediate monocyte	DNAJA2	31.7067	0.156186	0.189234	0.825359	0.409168	0.999889
Intermediate monocyte	DNAJB1	10.8991	0.135055	0.323626	0.417317	0.676447	0.999889
Intermediate monocyte	DNAJB11	10.7044	-0.246158	0.337278	-0.729837	0.46549	0.999889
Intermediate monocyte	DNAJB12	14.8441	0.447378	0.272	1.64477	0.100017	0.999889
Intermediate monocyte	DNAJB14	19.4773	0.368926	0.240609	1.5333	0.125202	0.999889
Intermediate monocyte	DNAJB6	31.8814	-0.0779477	0.188599	-0.413299	0.679388	0.999889
Intermediate monocyte	DNAJC1	17.821	0.171064	0.263353	0.649559	0.515977	0.999889
Intermediate monocyte	DNAJC10	22.8243	-0.156453	0.218623	-0.715631	0.474219	0.999889
Intermediate monocyte	DNAJC13	14.7189	-0.00946168	0.26745	-0.0353774	0.971779	0.999889
Intermediate monocyte	DNAJC15	47.9328	-0.122193	0.172792	-0.707171	0.47946	0.999889
Intermediate monocyte	DNAJC17	7.28769	-0.00327214	0.369394	-0.00885813	0.992932	0.999889
Intermediate monocyte	DNAJC19	16.4399	0.0144148	0.244587	0.0589354	0.953004	0.999889
Intermediate monocyte	DNAJC2	14.4546	0.135978	0.265562	0.512041	0.608622	0.999889
Intermediate monocyte	DNAJC21	22.0677	-0.25086	0.236564	-1.06043	0.288948	0.999889
Intermediate monocyte	DNAJC3	28.4367	-0.10107	0.201917	-0.500553	0.616686	0.999889
Intermediate monocyte	DNAJC4	19.4271	-0.173505	0.245001	-0.708184	0.478831	0.999889
Intermediate monocyte	DNAJC5	12.8153	-0.222067	0.278553	-0.797216	0.425326	0.999889
Intermediate monocyte	DNAJC7	43.4489	-0.0263855	0.167508	-0.157518	0.874837	0.999889
Intermediate monocyte	DNAJC8	61.3172	-0.120372	0.14749	-0.816139	0.414421	0.999889
Intermediate monocyte	DNASE1L1	8.80203	0.191046	0.331779	0.575823	0.564735	0.999889
Intermediate monocyte	DNASE2	14.259	-0.243416	0.300543	-0.809921	0.417986	0.999889
Intermediate monocyte	DNM1L	20.7395	-0.168231	0.232364	-0.723999	0.469066	0.999889
Intermediate monocyte	DNM2	15.754	0.0252543	0.260009	0.0971283	0.922624	0.999889
Intermediate monocyte	DNMT1	28.5151	-0.0519265	0.20366	-0.254967	0.798749	0.999889
Intermediate monocyte	DNPEP	15.4148	-0.116682	0.269277	-0.433315	0.664786	0.999889
Intermediate monocyte	DNPH1	26.0856	0.216433	0.205067	1.05543	0.291231	0.999889
Intermediate monocyte	DNTTIP1	15.3539	-0.0204847	0.261514	-0.0783314	0.937564	0.999889
Intermediate monocyte	DNTTIP2	21.0851	-0.0454125	0.24717	-0.18373	0.854225	0.999889
Intermediate monocyte	DOCK10	23.3235	-0.2455	0.215672	-1.1383	0.254994	0.999889
Intermediate monocyte	DOCK11	27.5869	0.0235281	0.220607	0.106652	0.915065	0.999889
Intermediate monocyte	DOCK2	61.8209	0.0495149	0.156753	0.315879	0.752095	0.999889
Intermediate monocyte	DOCK5	16.6613	0.209636	0.264074	0.793854	0.427281	0.999889
Intermediate monocyte	DOCK8	62.6265	0.0344399	0.158443	0.217364	0.827924	0.999889
Intermediate monocyte	DOK1	12.0975	-0.0239661	0.294677	-0.0813302	0.935179	0.999889
Intermediate monocyte	DOK2	103.767	-0.0175778	0.132771	-0.132392	0.894674	0.999889
Intermediate monocyte	DOK3	11.458	0.0620639	0.294123	0.211013	0.832877	0.999889
Intermediate monocyte	DOPEY2	8.13677	-0.210916	0.370099	-0.569891	0.568752	0.999889
Intermediate monocyte	DPEP2	11.4623	-0.206861	0.288765	-0.716365	0.473766	0.999889
Intermediate monocyte	DPF2	7.30984	0.52574	0.378447	1.3892	0.164771	0.999889
Intermediate monocyte	DPH3	13.2364	-0.239041	0.289614	-0.825377	0.409157	0.999889
Intermediate monocyte	DPM1	9.7619	0.164262	0.309937	0.529984	0.596123	0.999889
Intermediate monocyte	DPM2	11.8258	0.0417869	0.299543	0.139502	0.889053	0.999889
Intermediate monocyte	DPM3	21.7545	0.0839044	0.21731	0.386105	0.699419	0.999889
Intermediate monocyte	DPP7	42.2188	0.213293	0.182623	1.16794	0.242831	0.999889
Intermediate monocyte	DPP8	16.2294	-0.00844117	0.258391	-0.0326682	0.973939	0.999889
Intermediate monocyte	DPY30	15.9747	-0.180204	0.257702	-0.699273	0.484382	0.999889
Intermediate monocyte	DPYD	45.9245	-0.100491	0.167443	-0.600151	0.548405	0.999889
Intermediate monocyte	DPYSL2	73.6241	-0.0236655	0.155006	-0.152675	0.878655	0.999889
Intermediate monocyte	DR1	22.472	-0.169766	0.223036	-0.76116	0.446562	0.999889
Intermediate monocyte	DRAM1	10.6081	0.0236438	0.311244	0.0759655	0.939447	0.999889
Intermediate monocyte	DRAM2	22.408	0.0112974	0.216344	0.0522199	0.958354	0.999889
Intermediate monocyte	DRAP1	90.8204	0.147865	0.135913	1.08794	0.276622	0.999889
Intermediate monocyte	DRG1	5.91419	0.0823594	0.40632	0.202696	0.839373	0.999889
Intermediate monocyte	DRG2	9.31411	-0.143572	0.332393	-0.431935	0.665789	0.999889
Intermediate monocyte	DSE	19.6505	0.0724919	0.248915	0.291232	0.770874	0.999889
Intermediate monocyte	DST	12.2064	0.261027	0.321283	0.812451	0.416533	0.999889
Intermediate monocyte	DSTN	35.0988	-0.202081	0.193549	-1.04408	0.296448	0.999889
Intermediate monocyte	DTD1	11.7414	-0.402234	0.300426	-1.33888	0.18061	0.999889
Intermediate monocyte	DTNBP1	11.6176	-0.180858	0.308004	-0.587192	0.557074	0.999889
Intermediate monocyte	DTWD1	9.82304	-0.0830949	0.306204	-0.271371	0.786106	0.999889
Intermediate monocyte	DTX3L	22.0137	0.438553	0.230657	1.90133	0.0572593	0.999889
Intermediate monocyte	DTYMK	9.44937	0.145341	0.321061	0.452689	0.650773	0.999889
Intermediate monocyte	DUS1L	13.4837	0.0849114	0.276267	0.307352	0.758575	0.999889
Intermediate monocyte	DUSP1	117.181	0.21794	0.194305	1.12164	0.262017	0.999889
Intermediate monocyte	DUSP11	6.45957	0.377434	0.46406	0.813328	0.41603	0.999889
Intermediate monocyte	DUSP12	6.41245	0.184532	0.399937	0.461403	0.644509	0.999889
Intermediate monocyte	DUSP2	5.83844	-0.0496571	0.517122	-0.0960259	0.9235	0.999889
Intermediate monocyte	DUSP22	18.7672	0.241054	0.234335	1.02867	0.303634	0.999889
Intermediate monocyte	DUSP23	27.0765	0.0527344	0.223857	0.235572	0.813765	0.999889
Intermediate monocyte	DUSP3	9.40316	0.190561	0.337828	0.564076	0.572703	0.999889
Intermediate monocyte	DUSP6	165.712	0.0614602	0.144843	0.424323	0.671331	0.999889
Intermediate monocyte	DUSP7	9.14077	-0.166979	0.321851	-0.518808	0.603894	0.999889
Intermediate monocyte	DUT	29.9216	0.280756	0.192524	1.45829	0.14476	0.999889
Intermediate monocyte	DYM	8.21976	-0.173702	0.344527	-0.504177	0.614137	0.999889
Intermediate monocyte	DYNC1H1	32.997	-0.00830469	0.185856	-0.0446835	0.96436	0.999889
Intermediate monocyte	DYNC1I2	34.2995	-0.195616	0.19979	-0.979109	0.327526	0.999889
Intermediate monocyte	DYNC1LI1	34.5387	-0.176002	0.186736	-0.942522	0.345926	0.999889
Intermediate monocyte	DYNC1LI2	12.2019	0.335326	0.300259	1.11679	0.264084	0.999889
Intermediate monocyte	DYNLL1	134.621	0.0216979	0.126038	0.172153	0.863317	0.999889
Intermediate monocyte	DYNLL2	9.70337	0.524374	0.328058	1.59842	0.109951	0.999889
Intermediate monocyte	DYNLRB1	38.7846	0.0421972	0.175793	0.240039	0.8103	0.999889
Intermediate monocyte	DYNLT1	58.3483	0.198596	0.173864	1.14225	0.25335	0.999889
Intermediate monocyte	DYNLT3	9.48756	0.069159	0.320898	0.215517	0.829364	0.999889
Intermediate monocyte	DYRK1A	10.3134	-0.0297656	0.318348	-0.0935	0.925506	0.999889
Intermediate monocyte	DYRK4	6.28502	-0.320917	0.382238	-0.839575	0.401147	0.999889
Intermediate monocyte	E2F3	11.5885	0.0602274	0.305452	0.197175	0.843691	0.999889
Intermediate monocyte	E2F4	16.2769	-0.17314	0.262462	-0.659677	0.509461	0.999889
Intermediate monocyte	EAF2	14.389	0.282836	0.274808	1.02921	0.303379	0.999889
Intermediate monocyte	EAPP	24.2869	0.115125	0.21586	0.53333	0.593805	0.999889
Intermediate monocyte	EBAG9	9.42147	0.194379	0.335437	0.57948	0.562265	0.999889
Intermediate monocyte	EBLN3P	7.87342	-0.390245	0.359288	-1.08616	0.277407	0.999889
Intermediate monocyte	EBNA1BP2	12.4994	0.0271529	0.28365	0.0957268	0.923738	0.999889
Intermediate monocyte	EBP	5.73692	-0.111151	0.398083	-0.279216	0.780079	0.999889
Intermediate monocyte	EBPL	13.6386	-0.134781	0.276232	-0.487928	0.625601	0.999889
Intermediate monocyte	ECE1	8.71267	-0.155586	0.346133	-0.449499	0.653072	0.999889
Intermediate monocyte	ECH1	32.4205	0.154581	0.189611	0.815256	0.414926	0.999889
Intermediate monocyte	ECHDC1	35.262	0.000251009	0.183964	0.00136445	0.998911	0.999889
Intermediate monocyte	ECHS1	33.1886	0.0382809	0.180525	0.212053	0.832066	0.999889
Intermediate monocyte	ECI1	16.1663	-0.0632111	0.251292	-0.251545	0.801393	0.999889
Intermediate monocyte	ECI2	8.97882	0.678446	0.363315	1.86738	0.061849	0.999889
Intermediate monocyte	ECPAS	8.26376	-0.438144	0.336428	-1.30234	0.192801	0.999889
Intermediate monocyte	ECSIT	6.29821	0.149459	0.411226	0.363447	0.716271	0.999889
Intermediate monocyte	EDEM1	7.10191	-0.00122087	0.376905	-0.00323919	0.997416	0.999889
Intermediate monocyte	EDEM2	7.37215	0.437892	0.376972	1.1616	0.245396	0.999889
Intermediate monocyte	EDEM3	11.7	-0.166673	0.284923	-0.584975	0.558565	0.999889
Intermediate monocyte	EDF1	114.251	-0.094028	0.128283	-0.732973	0.463575	0.999889
Intermediate monocyte	EEA1	24.9414	-0.223043	0.213517	-1.04461	0.296202	0.999889
Intermediate monocyte	EEF1A1	2700.02	-0.100883	0.101187	-0.996995	0.318767	0.999889
Intermediate monocyte	EEF1B2	428.036	-0.0820193	0.100256	-0.818099	0.413301	0.999889
Intermediate monocyte	EEF1D	249.71	-0.0699744	0.110838	-0.631323	0.527829	0.999889
Intermediate monocyte	EEF1E1	11.1162	0.0347588	0.296548	0.117211	0.906693	0.999889
Intermediate monocyte	EEF2	185.273	-0.171928	0.106464	-1.61489	0.106334	0.999889
Intermediate monocyte	EEFSEC	7.76405	0.516313	0.358703	1.43939	0.15004	0.999889
Intermediate monocyte	EFCAB14	24.5711	-0.00359422	0.204387	-0.0175853	0.98597	0.999889
Intermediate monocyte	EFHD2	201.966	0.0216455	0.107786	0.20082	0.840839	0.999889
Intermediate monocyte	EFR3A	20.1502	0.0252866	0.234291	0.107928	0.914052	0.999889
Intermediate monocyte	EFTUD2	13.6802	-0.247237	0.27748	-0.891007	0.372926	0.999889
Intermediate monocyte	EGLN1	9.56458	0.0061685	0.319894	0.0192829	0.984615	0.999889
Intermediate monocyte	EGR1	27.5913	1.22659	0.531029	2.30984	0.0208973	0.999889
Intermediate monocyte	EHBP1L1	40.0815	0.0323402	0.18739	0.172582	0.86298	0.999889
Intermediate monocyte	EHD1	8.44001	0.0315665	0.333858	0.0945506	0.924672	0.999889
Intermediate monocyte	EHD4	10.7269	-0.131505	0.301785	-0.435759	0.663012	0.999889
Intermediate monocyte	EHMT1	12.5095	0.0579356	0.280488	0.206553	0.836359	0.999889
Intermediate monocyte	EHMT2	5.08052	-0.698023	0.445891	-1.56546	0.117475	0.999889
Intermediate monocyte	EI24	8.81162	-0.20864	0.337228	-0.618689	0.536121	0.999889
Intermediate monocyte	EID1	76.1132	0.0513229	0.151423	0.338937	0.734658	0.999889
Intermediate monocyte	EID2	6.01338	-0.366389	0.393172	-0.931879	0.351399	0.999889
Intermediate monocyte	EIF1	628.727	0.0371177	0.0957092	0.387817	0.698151	0.999889
Intermediate monocyte	EIF1AX	55.6587	0.123362	0.157975	0.780893	0.434865	0.999889
Intermediate monocyte	EIF1AY	2.99864	0.0590742	0.778143	0.0759169	0.939485	0.999889
Intermediate monocyte	EIF1B	34.3694	0.235808	0.192759	1.22333	0.221205	0.999889
Intermediate monocyte	EIF2A	30.2382	-0.165552	0.190748	-0.867908	0.385445	0.999889
Intermediate monocyte	EIF2AK1	18.832	-6.7938e-05	0.236652	-0.00028708	0.999771	0.999889
Intermediate monocyte	EIF2AK2	18.3559	0.0173587	0.245252	0.0707789	0.943574	0.999889
Intermediate monocyte	EIF2AK4	17.4727	0.319653	0.246964	1.29433	0.195551	0.999889
Intermediate monocyte	EIF2B1	12.2426	-0.0911159	0.278546	-0.327112	0.743583	0.999889
Intermediate monocyte	EIF2B3	7.56706	-0.172128	0.375303	-0.458638	0.646494	0.999889
Intermediate monocyte	EIF2B4	6.34085	-0.358977	0.403345	-0.89	0.373466	0.999889
Intermediate monocyte	EIF2B5	8.56686	-0.0317223	0.340041	-0.0932898	0.925673	0.999889
Intermediate monocyte	EIF2D	7.97033	0.161358	0.343746	0.46941	0.638776	0.999889
Intermediate monocyte	EIF2S1	17.7864	0.157921	0.23543	0.670776	0.502363	0.999889
Intermediate monocyte	EIF2S2	73.7869	-0.0404319	0.161366	-0.25056	0.802155	0.999889
Intermediate monocyte	EIF2S3	62.3779	0.0510819	0.151801	0.336507	0.736489	0.999889
Intermediate monocyte	EIF3A	83.352	0.0669049	0.142647	0.469023	0.639053	0.999889
Intermediate monocyte	EIF3B	24.5459	0.0245559	0.208029	0.118041	0.906036	0.999889
Intermediate monocyte	EIF3D	44.1801	-0.056708	0.169306	-0.334943	0.737668	0.999889
Intermediate monocyte	EIF3E	120.31	0.035022	0.130677	0.268005	0.788696	0.999889
Intermediate monocyte	EIF3F	106.782	-0.027715	0.139616	-0.198509	0.842647	0.999889
Intermediate monocyte	EIF3G	74.5511	-0.142676	0.149602	-0.953704	0.340233	0.999889
Intermediate monocyte	EIF3H	124.43	-0.17996	0.126656	-1.42086	0.155357	0.999889
Intermediate monocyte	EIF3I	41.3414	-0.00744983	0.170703	-0.043642	0.96519	0.999889
Intermediate monocyte	EIF3J	40.4451	-0.178464	0.199437	-0.89484	0.370872	0.999889
Intermediate monocyte	EIF3K	226.993	0.00914796	0.115836	0.0789737	0.937054	0.999889
Intermediate monocyte	EIF3L	101.428	-0.14211	0.129505	-1.09733	0.272498	0.999889
Intermediate monocyte	EIF3M	66.9597	0.0289089	0.145749	0.198347	0.842773	0.999889
Intermediate monocyte	EIF4A1	33.436	-0.0569604	0.198233	-0.28734	0.773852	0.999889
Intermediate monocyte	EIF4A2	39.3916	-0.284886	0.1769	-1.61044	0.107303	0.999889
Intermediate monocyte	EIF4A3	18.2611	0.265989	0.236512	1.12463	0.260744	0.999889
Intermediate monocyte	EIF4B	92.6145	-0.036961	0.16039	-0.230444	0.817746	0.999889
Intermediate monocyte	EIF4E	9.49735	-0.0864114	0.33265	-0.259767	0.795044	0.999889
Intermediate monocyte	EIF4E2	48.8128	0.0251553	0.174132	0.144461	0.885136	0.999889
Intermediate monocyte	EIF4E3	9.9632	-0.112107	0.323416	-0.346634	0.728866	0.999889
Intermediate monocyte	EIF4EBP1	49.932	-0.162691	0.169649	-0.958984	0.337567	0.999889
Intermediate monocyte	EIF4EBP2	23.0992	0.0245934	0.212893	0.11552	0.908033	0.999889
Intermediate monocyte	EIF4G1	28.679	-0.0235848	0.209001	-0.112846	0.910153	0.999889
Intermediate monocyte	EIF4G2	110.231	-0.00319731	0.127998	-0.0249793	0.980071	0.999889
Intermediate monocyte	EIF4G3	10.6209	-0.0390555	0.308726	-0.126505	0.899332	0.999889
Intermediate monocyte	EIF4H	38.7317	0.0218288	0.174509	0.125087	0.900455	0.999889
Intermediate monocyte	EIF5	57.0447	0.0499263	0.152681	0.326998	0.743669	0.999889
Intermediate monocyte	EIF5A	88.3464	-0.0217636	0.136176	-0.159819	0.873024	0.999889
Intermediate monocyte	EIF5B	43.7631	-0.203845	0.188931	-1.07894	0.280615	0.999889
Intermediate monocyte	EIF6	31.7172	-0.0671073	0.204381	-0.328345	0.742651	0.999889
Intermediate monocyte	ELAVL1	14.8601	-0.112038	0.265899	-0.421355	0.673496	0.999889
Intermediate monocyte	ELF1	50.5843	-0.0728096	0.168948	-0.430959	0.666498	0.999889
Intermediate monocyte	ELF2	20.8837	0.160203	0.234515	0.683125	0.494528	0.999889
Intermediate monocyte	ELF4	7.13785	0.187054	0.370376	0.505039	0.613531	0.999889
Intermediate monocyte	ELK3	16.1915	-0.229471	0.249353	-0.920263	0.357435	0.999889
Intermediate monocyte	ELK4	14.7748	0.241976	0.277565	0.871782	0.383327	0.999889
Intermediate monocyte	ELMO1	10.8604	0.339623	0.330657	1.02712	0.304366	0.999889
Intermediate monocyte	ELMSAN1	10.1968	-0.251679	0.313351	-0.803185	0.421868	0.999889
Intermediate monocyte	ELOA	10.0019	-0.342438	0.314582	-1.08855	0.276352	0.999889
Intermediate monocyte	ELOB	200.983	-0.0972672	0.129725	-0.749798	0.453377	0.999889
Intermediate monocyte	ELOC	29.971	0.0866851	0.207346	0.418069	0.675897	0.999889
Intermediate monocyte	ELOF1	14.7184	0.0879379	0.254844	0.345066	0.730045	0.999889
Intermediate monocyte	ELOVL1	17.68	-0.107995	0.265231	-0.407172	0.683881	0.999889
Intermediate monocyte	ELOVL5	14.6163	-0.0335522	0.260417	-0.12884	0.897484	0.999889
Intermediate monocyte	ELP2	8.0676	0.146874	0.364998	0.402397	0.687392	0.999889
Intermediate monocyte	ELP4	6.66167	0.120366	0.39103	0.307817	0.758221	0.999889
Intermediate monocyte	ELP5	9.4978	-0.154093	0.342905	-0.449374	0.653162	0.999889
Intermediate monocyte	EMB	12.7186	-0.0566438	0.280969	-0.201601	0.840228	0.999889
Intermediate monocyte	EMC10	20.383	0.0121882	0.234247	0.0520316	0.958504	0.999889
Intermediate monocyte	EMC2	5.84359	0.102402	0.419941	0.243848	0.807348	0.999889
Intermediate monocyte	EMC3	15.5764	0.0553394	0.255608	0.216501	0.828598	0.999889
Intermediate monocyte	EMC4	15.032	-0.119236	0.265583	-0.448961	0.65346	0.999889
Intermediate monocyte	EMC6	22.94	0.158194	0.209082	0.756611	0.449283	0.999889
Intermediate monocyte	EMC7	19.2445	0.251695	0.231427	1.08758	0.276781	0.999889
Intermediate monocyte	EMC8	13.3483	0.0808683	0.292289	0.276672	0.782032	0.999889
Intermediate monocyte	EMD	11.0003	-0.0039603	0.294211	-0.0134608	0.98926	0.999889
Intermediate monocyte	EMG1	9.96769	-0.0743607	0.31844	-0.233515	0.815361	0.999889
Intermediate monocyte	EMILIN2	50.7595	-0.101896	0.171037	-0.595752	0.551341	0.999889
Intermediate monocyte	EML4	26.4773	0.196907	0.21052	0.935335	0.349616	0.999889
Intermediate monocyte	EMP3	469.11	0.0484087	0.112312	0.43102	0.666454	0.999889
Intermediate monocyte	ENDOG	7.66957	0.348594	0.364491	0.956386	0.338877	0.999889
Intermediate monocyte	ENG	9.01642	-0.155314	0.332285	-0.467413	0.640204	0.999889
Intermediate monocyte	ENHO	12.9087	0.482652	0.389519	1.2391	0.215309	0.999889
Intermediate monocyte	ENO1	141.65	0.0208443	0.112511	0.185264	0.853022	0.999889
Intermediate monocyte	ENOPH1	5.536	-0.0516976	0.426569	-0.121194	0.903537	0.999889
Intermediate monocyte	ENOX2	6.29504	-0.0128482	0.386415	-0.0332498	0.973475	0.999889
Intermediate monocyte	ENSA	44.9155	0.0161008	0.165671	0.0971856	0.922579	0.999889
Intermediate monocyte	ENTPD1	28.9252	0.177073	0.206421	0.857825	0.390989	0.999889
Intermediate monocyte	ENTPD4	7.30627	0.13257	0.382951	0.34618	0.729208	0.999889
Intermediate monocyte	ENTR1	8.39761	0.0156281	0.341909	0.0457083	0.963543	0.999889
Intermediate monocyte	ENY2	72.9113	-0.00646925	0.146964	-0.0440193	0.964889	0.999889
Intermediate monocyte	EP300	28.2047	0.0110943	0.202743	0.0547209	0.956361	0.999889
Intermediate monocyte	EP400	8.45362	-0.0249818	0.338727	-0.0737518	0.941208	0.999889
Intermediate monocyte	EPB41	13.9302	0.0507364	0.271554	0.186837	0.851788	0.999889
Intermediate monocyte	EPB41L2	11.9102	0.18817	0.344662	0.545954	0.585098	0.999889
Intermediate monocyte	EPB41L3	46.2454	0.0518131	0.18067	0.286783	0.774278	0.999889
Intermediate monocyte	EPB41L4A-AS1	9.65428	-0.16758	0.316223	-0.529944	0.596151	0.999889
Intermediate monocyte	EPC1	22.2993	-0.0144299	0.227308	-0.0634819	0.949383	0.999889
Intermediate monocyte	EPC2	7.48488	0.0697461	0.375261	0.18586	0.852554	0.999889
Intermediate monocyte	EPM2AIP1	10.2653	-0.104578	0.341555	-0.306182	0.759466	0.999889
Intermediate monocyte	EPN1	21.8038	-0.20375	0.236818	-0.860365	0.389588	0.999889
Intermediate monocyte	EPRS	25.24	-0.144003	0.215575	-0.667995	0.504137	0.999889
Intermediate monocyte	EPS15	23.6395	0.225609	0.231228	0.975697	0.329215	0.999889
Intermediate monocyte	EPS8	5.97431	0.0653547	0.411215	0.158931	0.873724	0.999889
Intermediate monocyte	EPSTI1	33.4825	-0.101308	0.222624	-0.455062	0.649065	0.999889
Intermediate monocyte	ERAP1	11.1817	-0.0158297	0.299502	-0.0528535	0.957849	0.999889
Intermediate monocyte	ERAP2	10.1517	0.299576	0.341107	0.878247	0.37981	0.999889
Intermediate monocyte	ERBIN	46.0386	-0.010974	0.170317	-0.0644329	0.948626	0.999889
Intermediate monocyte	ERC1	10.3965	0.684934	0.345164	1.98437	0.0472141	0.999889
Intermediate monocyte	ERCC1	26.5915	-0.153951	0.214654	-0.717206	0.473247	0.999889
Intermediate monocyte	ERCC6L2	5.28688	-0.104474	0.432706	-0.241442	0.809212	0.999889
Intermediate monocyte	ERGIC1	13.4959	0.0295816	0.280701	0.105385	0.916071	0.999889
Intermediate monocyte	ERGIC2	11.0734	0.468323	0.30907	1.51527	0.129704	0.999889
Intermediate monocyte	ERGIC3	18.2922	-0.0170289	0.259014	-0.0657452	0.947581	0.999889
Intermediate monocyte	ERH	64.0454	0.0154574	0.151863	0.101785	0.918927	0.999889
Intermediate monocyte	ERI3	7.97479	0.221638	0.362498	0.611418	0.540923	0.999889
Intermediate monocyte	ERICH1	28.747	-0.0987414	0.209134	-0.472144	0.636824	0.999889
Intermediate monocyte	ERLEC1	14.6807	-0.0219719	0.271804	-0.0808372	0.935571	0.999889
Intermediate monocyte	ERLIN2	5.78627	0.206614	0.412591	0.500771	0.616533	0.999889
Intermediate monocyte	ERO1A	15.4786	0.146332	0.258815	0.565391	0.571808	0.999889
Intermediate monocyte	ERP29	91.1873	-0.180988	0.140314	-1.28987	0.197095	0.999889
Intermediate monocyte	ERP44	32.8895	0.00637307	0.195161	0.0326554	0.973949	0.999889
Intermediate monocyte	ESCO1	8.42914	-0.222042	0.336541	-0.659776	0.509398	0.999889
Intermediate monocyte	ESD	26.9939	-0.0495356	0.200173	-0.247463	0.80455	0.999889
Intermediate monocyte	ESF1	14.1875	0.235912	0.305137	0.773134	0.439443	0.999889
Intermediate monocyte	ESRRA	12.4164	-0.421042	0.287808	-1.46293	0.143487	0.999889
Intermediate monocyte	ESYT1	7.98975	0.221794	0.353458	0.627496	0.530334	0.999889
Intermediate monocyte	ESYT2	6.61	-0.0446978	0.375502	-0.119035	0.905248	0.999889
Intermediate monocyte	ETF1	25.0772	-0.0887749	0.207694	-0.427431	0.669066	0.999889
Intermediate monocyte	ETFA	23.6197	0.0377417	0.211493	0.178453	0.858367	0.999889
Intermediate monocyte	ETFB	31.405	0.0394421	0.197677	0.199528	0.84185	0.999889
Intermediate monocyte	ETFRF1	6.96035	0.479336	0.385279	1.24413	0.213453	0.999889
Intermediate monocyte	ETHE1	15.8982	0.0145428	0.273127	0.0532454	0.957536	0.999889
Intermediate monocyte	ETNK1	16.4979	0.239429	0.256927	0.931896	0.35139	0.999889
Intermediate monocyte	ETS2	25.1776	-0.11316	0.219241	-0.516147	0.605752	0.999889
Intermediate monocyte	ETV6	22.4391	0.29461	0.256213	1.14986	0.250201	0.999889
Intermediate monocyte	EVA1B	11.8947	-0.143777	0.297398	-0.48345	0.628776	0.999889
Intermediate monocyte	EVI2A	31.5586	-0.28454	0.187217	-1.51984	0.128551	0.999889
Intermediate monocyte	EVI2B	113.633	-0.0270867	0.128168	-0.211338	0.832623	0.999889
Intermediate monocyte	EVI5	20.9136	-0.068102	0.220436	-0.308942	0.757366	0.999889
Intermediate monocyte	EVL	23.3471	0.266131	0.22204	1.19857	0.230695	0.999889
Intermediate monocyte	EWSR1	26.8895	-0.0307616	0.198329	-0.155104	0.876739	0.999889
Intermediate monocyte	EXOC1	16.1213	-0.106698	0.26921	-0.396338	0.691856	0.999889
Intermediate monocyte	EXOC3	9.27107	0.3002	0.319431	0.939796	0.347322	0.999889
Intermediate monocyte	EXOC4	10.2301	0.0385623	0.317355	0.121511	0.903286	0.999889
Intermediate monocyte	EXOC5	12.0402	-0.180571	0.293031	-0.616216	0.537752	0.999889
Intermediate monocyte	EXOC6	6.51863	0.0377713	0.412715	0.0915189	0.92708	0.999889
Intermediate monocyte	EXOC7	9.31612	0.144623	0.321202	0.450255	0.652526	0.999889
Intermediate monocyte	EXOSC1	15.2087	-0.270623	0.262018	-1.03284	0.30168	0.999889
Intermediate monocyte	EXOSC10	9.75909	-0.0070564	0.33906	-0.0208116	0.983396	0.999889
Intermediate monocyte	EXOSC3	6.87082	0.864863	0.403477	2.14352	0.0320711	0.999889
Intermediate monocyte	EXOSC4	7.55751	-0.129245	0.362207	-0.356826	0.721222	0.999889
Intermediate monocyte	EXOSC5	11.6609	0.0828193	0.298128	0.277798	0.781168	0.999889
Intermediate monocyte	EXOSC6	13.944	0.308744	0.263181	1.17313	0.240745	0.999889
Intermediate monocyte	EXOSC7	8.43282	-0.30405	0.341445	-0.89048	0.373208	0.999889
Intermediate monocyte	EXOSC8	8.98578	0.0999475	0.344008	0.290538	0.771405	0.999889
Intermediate monocyte	EXOSC9	7.10758	0.288254	0.374744	0.769202	0.441773	0.999889
Intermediate monocyte	EZH1	8.47109	-0.0151778	0.336765	-0.0450693	0.964052	0.999889
Intermediate monocyte	EZR	75.906	0.0279361	0.154374	0.180963	0.856397	0.999889
Intermediate monocyte	F13A1	14.2278	-0.230309	0.310927	-0.740717	0.458865	0.999889
Intermediate monocyte	F8A1	7.44637	0.293091	0.371089	0.789813	0.429637	0.999889
Intermediate monocyte	FAAP20	29.847	0.123566	0.192149	0.643076	0.520175	0.999889
Intermediate monocyte	FABP5	26.0333	-0.0657648	0.264339	-0.24879	0.803524	0.999889
Intermediate monocyte	FADS1	10.9774	0.120647	0.366637	0.329063	0.742108	0.999889
Intermediate monocyte	FAF1	6.36704	-0.196489	0.389054	-0.505042	0.613529	0.999889
Intermediate monocyte	FAF2	7.07906	0.330411	0.385466	0.857173	0.391349	0.999889
Intermediate monocyte	FAHD1	6.86967	0.258013	0.383884	0.672112	0.501512	0.999889
Intermediate monocyte	FAM102B	8.70093	0.457603	0.369114	1.23973	0.215074	0.999889
Intermediate monocyte	FAM104A	8.29502	-0.336332	0.352801	-0.95332	0.340428	0.999889
Intermediate monocyte	FAM107B	35.1656	0.187651	0.220555	0.850811	0.394874	0.999889
Intermediate monocyte	FAM110A	20.6847	0.0750161	0.241976	0.310015	0.756549	0.999889
Intermediate monocyte	FAM111A	16.768	-0.185233	0.252633	-0.733209	0.463431	0.999889
Intermediate monocyte	FAM117B	7.391	-0.0744094	0.363626	-0.204632	0.83786	0.999889
Intermediate monocyte	FAM118A	12.4964	-0.463859	0.302045	-1.53573	0.124606	0.999889
Intermediate monocyte	FAM120A	37.0119	-0.157132	0.18733	-0.8388	0.401581	0.999889
Intermediate monocyte	FAM120AOS	9.62107	-0.31175	0.316391	-0.985332	0.324461	0.999889
Intermediate monocyte	FAM122A	4.65173	0.153621	0.457054	0.336111	0.736787	0.999889
Intermediate monocyte	FAM126A	11.0381	0.385036	0.312641	1.23156	0.218113	0.999889
Intermediate monocyte	FAM126B	6.21945	0.595101	0.392783	1.51509	0.129751	0.999889
Intermediate monocyte	FAM129A	16.7377	0.195451	0.292674	0.667811	0.504254	0.999889
Intermediate monocyte	FAM129B	6.39898	-0.113318	0.407105	-0.278351	0.780743	0.999889
Intermediate monocyte	FAM133B	44.0392	0.0704891	0.205166	0.34357	0.73117	0.999889
Intermediate monocyte	FAM136A	13.0216	-0.0475049	0.276712	-0.171676	0.863692	0.999889
Intermediate monocyte	FAM13A	5.44264	0.250689	0.422989	0.59266	0.553409	0.999889
Intermediate monocyte	FAM13B	9.04713	0.0618695	0.327113	0.189138	0.849985	0.999889
Intermediate monocyte	FAM162A	19.924	0.321929	0.241159	1.33492	0.181901	0.999889
Intermediate monocyte	FAM168B	6.1835	-0.0441451	0.390444	-0.113064	0.90998	0.999889
Intermediate monocyte	FAM172A	6.76731	-0.0802985	0.373899	-0.21476	0.829955	0.999889
Intermediate monocyte	FAM173A	29.1074	0.159644	0.190953	0.836043	0.403131	0.999889
Intermediate monocyte	FAM177A1	15.616	0.127	0.258077	0.4921	0.622649	0.999889
Intermediate monocyte	FAM192A	18.4701	-0.211519	0.240895	-0.878054	0.379914	0.999889
Intermediate monocyte	FAM198B	15.0524	0.270318	0.264384	1.02244	0.30657	0.999889
Intermediate monocyte	FAM199X	6.36711	0.014417	0.397826	0.0362395	0.971091	0.999889
Intermediate monocyte	FAM200B	23.1223	-0.00278604	0.222806	-0.0125044	0.990023	0.999889
Intermediate monocyte	FAM204A	41.797	0.191927	0.178884	1.07291	0.28331	0.999889
Intermediate monocyte	FAM207A	12.1185	-0.158959	0.279978	-0.567753	0.570202	0.999889
Intermediate monocyte	FAM208A	17.3689	-0.235106	0.246526	-0.953678	0.340247	0.999889
Intermediate monocyte	FAM208B	10.524	-0.372643	0.30499	-1.22182	0.221776	0.999889
Intermediate monocyte	FAM210B	9.9154	-0.120281	0.313508	-0.383661	0.70123	0.999889
Intermediate monocyte	FAM214B	7.86777	0.290138	0.361507	0.802579	0.422218	0.999889
Intermediate monocyte	FAM217B	6.52259	0.0464706	0.395535	0.117488	0.906473	0.999889
Intermediate monocyte	FAM241A	7.41835	0.480026	0.395769	1.21289	0.225171	0.999889
Intermediate monocyte	FAM32A	30.9564	-0.215973	0.199349	-1.08339	0.278634	0.999889
Intermediate monocyte	FAM3C	7.72099	0.0397373	0.342708	0.115951	0.907691	0.999889
Intermediate monocyte	FAM45A	42.5203	-0.104968	0.197013	-0.532796	0.594175	0.999889
Intermediate monocyte	FAM49A	30.3996	0.414467	0.193446	2.14254	0.0321499	0.999889
Intermediate monocyte	FAM49B	82.8903	0.0398619	0.13865	0.2875	0.77373	0.999889
Intermediate monocyte	FAM50A	26.0441	0.0892521	0.238954	0.373511	0.708768	0.999889
Intermediate monocyte	FAM53B	6.34319	-0.472478	0.404792	-1.16721	0.243125	0.999889
Intermediate monocyte	FAM76A	6.76504	-0.135303	0.37873	-0.357255	0.720901	0.999889
Intermediate monocyte	FAM76B	9.42845	-0.302717	0.346051	-0.874776	0.381696	0.999889
Intermediate monocyte	FAM78A	11.529	-0.33456	0.305535	-1.095	0.273518	0.999889
Intermediate monocyte	FAM89B	35.0249	-0.162031	0.190276	-0.851556	0.394461	0.999889
Intermediate monocyte	FAM91A1	21.2503	0.25664	0.227872	1.12625	0.260061	0.999889
Intermediate monocyte	FAM96A	30.6714	-0.293084	0.194857	-1.5041	0.132555	0.999889
Intermediate monocyte	FAM96B	52.6357	0.109458	0.161595	0.67736	0.498178	0.999889
Intermediate monocyte	FAR1	22.0476	0.229668	0.215339	1.06654	0.286179	0.999889
Intermediate monocyte	FARSA	8.74104	-0.0916059	0.338776	-0.270402	0.786851	0.999889
Intermediate monocyte	FASTK	6.20971	-0.444233	0.388134	-1.14454	0.252402	0.999889
Intermediate monocyte	FAU	1093.23	-0.0831161	0.0952723	-0.872406	0.382987	0.999889
Intermediate monocyte	FBL	23.5716	-0.120993	0.24189	-0.5002	0.616935	0.999889
Intermediate monocyte	FBP1	55.5842	0.114528	0.158393	0.723061	0.469642	0.999889
Intermediate monocyte	FBRS	5.86734	-0.156411	0.41084	-0.38071	0.703418	0.999889
Intermediate monocyte	FBRSL1	7.13021	-0.251382	0.405965	-0.61922	0.535772	0.999889
Intermediate monocyte	FBXL15	13.7272	-0.161667	0.267449	-0.604476	0.545527	0.999889
Intermediate monocyte	FBXL20	5.61172	0.651992	0.425935	1.53073	0.125836	0.999889
Intermediate monocyte	FBXL3	9.88679	0.313797	0.318948	0.98385	0.325189	0.999889
Intermediate monocyte	FBXL5	45.6777	0.00507261	0.177138	0.0286364	0.977155	0.999889
Intermediate monocyte	FBXO11	17.1244	-0.201633	0.246311	-0.818608	0.41301	0.999889
Intermediate monocyte	FBXO21	6.58553	0.318482	0.377499	0.843662	0.398858	0.999889
Intermediate monocyte	FBXO22	8.18256	0.312436	0.366155	0.853287	0.3935	0.999889
Intermediate monocyte	FBXO25	6.55217	-0.279981	0.419015	-0.668189	0.504013	0.999889
Intermediate monocyte	FBXO33	5.88317	-0.0382968	0.409549	-0.0935097	0.925499	0.999889
Intermediate monocyte	FBXO34	8.80919	0.210684	0.347395	0.606468	0.544204	0.999889
Intermediate monocyte	FBXO6	9.5176	0.12584	0.320637	0.392469	0.694712	0.999889
Intermediate monocyte	FBXO7	12.1272	-0.1931	0.311223	-0.620455	0.534958	0.999889
Intermediate monocyte	FBXO9	18.1153	-0.140185	0.248021	-0.565215	0.571928	0.999889
Intermediate monocyte	FBXW11	13.4178	-0.0207537	0.272143	-0.07626	0.939212	0.999889
Intermediate monocyte	FBXW2	6.5852	-0.615543	0.3872	-1.58973	0.111896	0.999889
Intermediate monocyte	FBXW5	18.4354	-0.192798	0.235156	-0.819875	0.412288	0.999889
Intermediate monocyte	FBXW7	14.9536	0.299755	0.269173	1.11361	0.265445	0.999889
Intermediate monocyte	FCER1G	567.305	0.0892952	0.102669	0.869735	0.384445	0.999889
Intermediate monocyte	FCER2	2.2123	-0.145927	0.729395	-0.200066	0.841429	0.999889
Intermediate monocyte	FCF1	5.80225	-0.587565	0.416162	-1.41186	0.15799	0.999889
Intermediate monocyte	FCGR1A	19.1388	-0.365534	0.308976	-1.18305	0.236789	0.999889
Intermediate monocyte	FCGR1B	9.37925	0.265238	0.341895	0.775789	0.437873	0.999889
Intermediate monocyte	FCGR2A	60.2425	0.177696	0.1512	1.17524	0.239901	0.999889
Intermediate monocyte	FCGR2B	9.98457	0.110666	0.395835	0.279577	0.779802	0.999889
Intermediate monocyte	FCGR3A	61.3746	0.453998	0.180498	2.51525	0.0118948	0.999889
Intermediate monocyte	FCGRT	164.357	-0.047401	0.124574	-0.380504	0.703571	0.999889
Intermediate monocyte	FCHO1	7.43614	-0.476692	0.372275	-1.28048	0.200375	0.999889
Intermediate monocyte	FCHO2	9.23283	-0.098077	0.319836	-0.306648	0.759111	0.999889
Intermediate monocyte	FCHSD2	12.3047	0.0613736	0.3018	0.203359	0.838855	0.999889
Intermediate monocyte	FCN1	778.056	0.0429612	0.0868225	0.494817	0.620729	0.999889
Intermediate monocyte	FDFT1	14.2493	-0.0230228	0.270513	-0.0851079	0.932176	0.999889
Intermediate monocyte	FDPS	16.7117	-0.195915	0.254359	-0.770231	0.441163	0.999889
Intermediate monocyte	FDX1	17.6075	-0.148101	0.250242	-0.591832	0.553963	0.999889
Intermediate monocyte	FEM1B	9.36434	-0.0137383	0.357242	-0.0384567	0.969324	0.999889
Intermediate monocyte	FERMT3	50.1474	0.00477585	0.15309	0.0311964	0.975113	0.999889
Intermediate monocyte	FES	17.5663	0.376569	0.251447	1.49761	0.134236	0.999889
Intermediate monocyte	FEZ2	14.6731	0.000861637	0.259731	0.00331742	0.997353	0.999889
Intermediate monocyte	FGD2	37.1811	0.0489075	0.181159	0.26997	0.787183	0.999889
Intermediate monocyte	FGD3	10.666	0.217255	0.308204	0.704904	0.48087	0.999889
Intermediate monocyte	FGD4	18.7358	-0.267775	0.237698	-1.12654	0.259939	0.999889
Intermediate monocyte	FGD5-AS1	27.3233	0.194563	0.207329	0.938429	0.348024	0.999889
Intermediate monocyte	FGD6	6.73977	-0.304221	0.414107	-0.734643	0.462557	0.999889
Intermediate monocyte	FGFR1OP2	28.6277	-0.0224196	0.195677	-0.114574	0.908783	0.999889
Intermediate monocyte	FGL2	374.258	0.0614183	0.0958184	0.640986	0.521531	0.999889
Intermediate monocyte	FGR	87.7896	0.0488551	0.134675	0.362764	0.716781	0.999889
Intermediate monocyte	FH	9.10557	-0.239619	0.324198	-0.739113	0.459838	0.999889
Intermediate monocyte	FHL3	12.6591	0.0954557	0.286589	0.333076	0.739077	0.999889
Intermediate monocyte	FIBP	29.6407	-0.0286248	0.202108	-0.141631	0.887371	0.999889
Intermediate monocyte	FIG4	7.16467	0.629807	0.37117	1.69682	0.0897314	0.999889
Intermediate monocyte	FIP1L1	10.5056	0.0142035	0.301101	0.047172	0.962376	0.999889
Intermediate monocyte	FIS1	57.9243	-0.0082025	0.158746	-0.0516706	0.958791	0.999889
Intermediate monocyte	FKBP15	29.6603	0.0821235	0.194609	0.421992	0.673031	0.999889
Intermediate monocyte	FKBP1A	155.79	-0.111175	0.145405	-0.764588	0.444517	0.999889
Intermediate monocyte	FKBP2	43.0768	-0.167409	0.165661	-1.01055	0.31223	0.999889
Intermediate monocyte	FKBP3	20.7989	-0.204768	0.225502	-0.908052	0.363851	0.999889
Intermediate monocyte	FKBP4	8.77662	-0.598093	0.347703	-1.72013	0.0854092	0.999889
Intermediate monocyte	FKBP5	30.2365	0.057131	0.227279	0.251369	0.801529	0.999889
Intermediate monocyte	FKBP8	42.3466	-0.146566	0.184602	-0.793959	0.427219	0.999889
Intermediate monocyte	FLAD1	5.67696	-0.308776	0.425421	-0.725813	0.467953	0.999889
Intermediate monocyte	FLI1	22.0647	-0.100475	0.234915	-0.427708	0.668864	0.999889
Intermediate monocyte	FLII	29.7445	-0.0179143	0.203275	-0.0881286	0.929774	0.999889
Intermediate monocyte	FLNA	117.186	-0.0799938	0.128809	-0.621029	0.534581	0.999889
Intermediate monocyte	FLOT1	14.7814	-0.120066	0.264233	-0.454395	0.649545	0.999889
Intermediate monocyte	FLOT2	13.2161	-0.268582	0.296093	-0.907086	0.364361	0.999889
Intermediate monocyte	FLYWCH2	8.03448	-0.0762081	0.355803	-0.214186	0.830402	0.999889
Intermediate monocyte	FMC1	6.98963	-0.297668	0.411845	-0.722766	0.469824	0.999889
Intermediate monocyte	FMNL1	50.925	-0.0671669	0.158876	-0.422762	0.672469	0.999889
Intermediate monocyte	FMR1	13.6337	-0.337446	0.284098	-1.18778	0.23492	0.999889
Intermediate monocyte	FNBP1	41.5175	-0.119477	0.172024	-0.694537	0.487346	0.999889
Intermediate monocyte	FNBP4	20.9965	0.010221	0.229314	0.0445721	0.964448	0.999889
Intermediate monocyte	FNDC3A	10.8159	0.385433	0.30339	1.27042	0.203935	0.999889
Intermediate monocyte	FNDC3B	10.6632	-0.121375	0.327547	-0.370559	0.710966	0.999889
Intermediate monocyte	FNIP1	12.5051	-0.439999	0.277597	-1.58503	0.11296	0.999889
Intermediate monocyte	FNIP2	13.5069	-0.23289	0.26609	-0.87523	0.381449	0.999889
Intermediate monocyte	FNTA	18.2424	-0.0158007	0.234704	-0.0673217	0.946326	0.999889
Intermediate monocyte	FOLR2	8.38604	0.425213	0.348326	1.22073	0.222187	0.999889
Intermediate monocyte	FOPNL	6.64794	-0.312317	0.405479	-0.770244	0.441155	0.999889
Intermediate monocyte	FOS	349.347	0.126608	0.429701	0.294642	0.768267	0.999889
Intermediate monocyte	FOSB	41.8369	-0.0418656	0.472621	-0.0885817	0.929414	0.999889
Intermediate monocyte	FOSL2	9.26228	0.181549	0.341102	0.532241	0.594559	0.999889
Intermediate monocyte	FOXJ3	7.61041	-0.0127573	0.387263	-0.0329422	0.973721	0.999889
Intermediate monocyte	FOXK1	6.25301	0.371058	0.407978	0.909507	0.363083	0.999889
Intermediate monocyte	FOXN2	13.7128	0.217968	0.271821	0.801882	0.422621	0.999889
Intermediate monocyte	FOXN3	30.0536	-0.138192	0.216007	-0.639759	0.522329	0.999889
Intermediate monocyte	FOXO3	8.93862	-0.344665	0.347086	-0.993025	0.320698	0.999889
Intermediate monocyte	FOXP1	20.8959	-0.168455	0.236074	-0.713569	0.475494	0.999889
Intermediate monocyte	FPR1	37.8861	-0.132875	0.196842	-0.675034	0.499654	0.999889
Intermediate monocyte	FPR3	9.69031	0.727445	0.385394	1.88753	0.0590886	0.999889
Intermediate monocyte	FRA10AC1	7.20897	-0.201987	0.38961	-0.518436	0.604154	0.999889
Intermediate monocyte	FRAT1	10.3234	-0.0524387	0.309221	-0.169583	0.865338	0.999889
Intermediate monocyte	FRAT2	22.3665	-0.0220639	0.230837	-0.0955823	0.923852	0.999889
Intermediate monocyte	FRG1	33.7934	-0.216715	0.188491	-1.14974	0.250252	0.999889
Intermediate monocyte	FRMD4B	12.2655	-0.0794084	0.296072	-0.268206	0.78854	0.999889
Intermediate monocyte	FRY	7.13518	-0.340154	0.382258	-0.889854	0.373544	0.999889
Intermediate monocyte	FRYL	14.4291	0.275884	0.285718	0.965578	0.334255	0.999889
Intermediate monocyte	FTH1	4538.38	0.0494872	0.117409	0.421495	0.673394	0.999889
Intermediate monocyte	FTL	6798.26	-0.0164579	0.0971612	-0.169388	0.865492	0.999889
Intermediate monocyte	FTSJ3	5.84341	0.058818	0.420292	0.139946	0.888703	0.999889
Intermediate monocyte	FTX	11.1205	0.405798	0.301564	1.34564	0.178417	0.999889
Intermediate monocyte	FUBP1	20.6003	-0.0302647	0.22959	-0.13182	0.895126	0.999889
Intermediate monocyte	FUBP3	6.4204	0.392899	0.392776	1.00031	0.317159	0.999889
Intermediate monocyte	FUCA1	10.6524	-0.10452	0.309699	-0.337489	0.735748	0.999889
Intermediate monocyte	FUCA2	20.6503	0.0743702	0.230139	0.323153	0.746579	0.999889
Intermediate monocyte	FUNDC2	24.0314	-0.00572881	0.210812	-0.027175	0.97832	0.999889
Intermediate monocyte	FUOM	37.977	-0.0222033	0.184258	-0.120501	0.904086	0.999889
Intermediate monocyte	FUS	69.8318	0.0794618	0.143917	0.552135	0.580856	0.999889
Intermediate monocyte	FXN	7.94238	0.122016	0.340518	0.358324	0.720101	0.999889
Intermediate monocyte	FXR1	34.6671	-0.0527236	0.19375	-0.272122	0.785528	0.999889
Intermediate monocyte	FXYD5	151.936	0.011594	0.147783	0.0784534	0.937467	0.999889
Intermediate monocyte	FYB1	191.465	-0.0556222	0.154606	-0.359767	0.719022	0.999889
Intermediate monocyte	FYN	24.4231	-0.191946	0.208576	-0.920268	0.357433	0.999889
Intermediate monocyte	FYTTD1	23.9144	-0.360924	0.215718	-1.67313	0.0943011	0.999889
Intermediate monocyte	FZD1	7.76304	0.314746	0.369142	0.852642	0.393858	0.999889
Intermediate monocyte	G2E3	6.23576	0.0119586	0.406523	0.0294168	0.976532	0.999889
Intermediate monocyte	G3BP1	24.9491	0.0200042	0.214207	0.093387	0.925596	0.999889
Intermediate monocyte	G3BP2	33.5882	0.00727731	0.180151	0.0403957	0.967778	0.999889
Intermediate monocyte	G6PC3	5.5783	-0.000842328	0.414136	-0.00203394	0.998377	0.999889
Intermediate monocyte	G6PD	16.4429	0.0489328	0.26244	0.186453	0.852089	0.999889
Intermediate monocyte	GAA	20.3643	0.229371	0.241866	0.948339	0.342957	0.999889
Intermediate monocyte	GAB3	5.87952	0.282792	0.396419	0.713368	0.475618	0.999889
Intermediate monocyte	GABARAP	37.8251	-0.237099	0.200659	-1.1816	0.237364	0.999889
Intermediate monocyte	GABARAPL1	6.55916	-0.0534785	0.450405	-0.118734	0.905486	0.999889
Intermediate monocyte	GABARAPL2	45.2348	-0.0778295	0.168462	-0.462	0.644081	0.999889
Intermediate monocyte	GABBR1	6.37373	-0.139308	0.407864	-0.341556	0.732685	0.999889
Intermediate monocyte	GABPA	9.53755	0.0351461	0.317557	0.110676	0.911873	0.999889
Intermediate monocyte	GABPB1-AS1	13.7246	0.447225	0.270781	1.65161	0.0986134	0.999889
Intermediate monocyte	GADD45B	48.6224	0.028798	0.350378	0.0821911	0.934495	0.999889
Intermediate monocyte	GADD45GIP1	50.3341	-0.193814	0.158104	-1.22587	0.220248	0.999889
Intermediate monocyte	GAK	13.461	-0.0287489	0.274034	-0.10491	0.916447	0.999889
Intermediate monocyte	GALC	6.64478	0.478294	0.378766	1.26277	0.206672	0.999889
Intermediate monocyte	GALK1	16.9197	-0.0281898	0.247776	-0.113771	0.909419	0.999889
Intermediate monocyte	GALNT1	24.8349	-0.000817934	0.216	-0.00378673	0.996979	0.999889
Intermediate monocyte	GALNT10	5.41135	-0.1744	0.414687	-0.420558	0.674078	0.999889
Intermediate monocyte	GALNT11	7.30979	-0.361848	0.35871	-1.00875	0.313095	0.999889
Intermediate monocyte	GALNT2	6.95345	-0.281143	0.376907	-0.745921	0.455715	0.999889
Intermediate monocyte	GALNT6	5.02078	0.0958762	0.448248	0.213891	0.830632	0.999889
Intermediate monocyte	GALNT7	8.04329	-0.0136963	0.356564	-0.038412	0.969359	0.999889
Intermediate monocyte	GANAB	12.2241	-0.0752222	0.279185	-0.269435	0.787595	0.999889
Intermediate monocyte	GAPDH	483.042	-0.0427226	0.136951	-0.311955	0.755075	0.999889
Intermediate monocyte	GAPT	20.0161	0.201167	0.226286	0.888993	0.374007	0.999889
Intermediate monocyte	GAPVD1	13.3659	0.311485	0.313246	0.99438	0.320038	0.999889
Intermediate monocyte	GAR1	8.59173	0.125672	0.356147	0.352865	0.72419	0.999889
Intermediate monocyte	GARS	12.9604	0.181608	0.298662	0.60807	0.543141	0.999889
Intermediate monocyte	GART	12.1993	0.374849	0.294459	1.27301	0.203015	0.999889
Intermediate monocyte	GAS7	27.0721	0.0155521	0.213416	0.0728719	0.941908	0.999889
Intermediate monocyte	GATAD1	13.1961	0.203403	0.294421	0.690858	0.489655	0.999889
Intermediate monocyte	GATAD2A	15.44	-0.272294	0.283983	-0.958839	0.33764	0.999889
Intermediate monocyte	GATAD2B	9.12147	-0.445622	0.324391	-1.37372	0.16953	0.999889
Intermediate monocyte	GATC	6.43201	-0.286498	0.393215	-0.728604	0.466244	0.999889
Intermediate monocyte	GBF1	5.78364	-0.453889	0.406147	-1.11755	0.26376	0.999889
Intermediate monocyte	GBP1	39.4855	0.338011	0.360503	0.93761	0.348445	0.999889
Intermediate monocyte	GBP2	28.8669	-0.0108854	0.231978	-0.046924	0.962574	0.999889
Intermediate monocyte	GBP3	6.1035	0.625762	0.426301	1.46789	0.142134	0.999889
Intermediate monocyte	GBP4	31.0492	0.0386797	0.247624	0.156203	0.875873	0.999889
Intermediate monocyte	GBP5	8.15373	-0.0526108	0.412874	-0.127426	0.898603	0.999889
Intermediate monocyte	GCA	48.2031	-0.107638	0.171383	-0.628057	0.529967	0.999889
Intermediate monocyte	GCC2	20.6404	0.428299	0.240817	1.77852	0.0753181	0.999889
Intermediate monocyte	GCH1	15.1355	0.536415	0.277298	1.93444	0.0530595	0.999889
Intermediate monocyte	GCHFR	5.587	-0.289653	0.419584	-0.690335	0.489984	0.999889
Intermediate monocyte	GCLC	6.7731	0.078891	0.366115	0.215481	0.829392	0.999889
Intermediate monocyte	GCNT1	5.64851	-0.140933	0.410385	-0.343417	0.731285	0.999889
Intermediate monocyte	GDAP2	8.26462	0.0608029	0.362779	0.167603	0.866896	0.999889
Intermediate monocyte	GDE1	11.9191	0.118963	0.28085	0.423582	0.671871	0.999889
Intermediate monocyte	GDI2	99.2495	0.0805663	0.129798	0.620706	0.534793	0.999889
Intermediate monocyte	GEMIN6	8.80292	0.0440787	0.35534	0.124047	0.901278	0.999889
Intermediate monocyte	GFER	9.71852	0.0678291	0.329788	0.205675	0.837045	0.999889
Intermediate monocyte	GFM1	11.6837	-0.0222127	0.320309	-0.0693477	0.944713	0.999889
Intermediate monocyte	GFRA2	6.69739	-0.292517	0.383442	-0.762871	0.44554	0.999889
Intermediate monocyte	GGA1	9.7727	-0.152421	0.340496	-0.447644	0.65441	0.999889
Intermediate monocyte	GGA2	8.9741	-0.0267508	0.32162	-0.0831753	0.933712	0.999889
Intermediate monocyte	GGA3	8.55867	-0.193618	0.349467	-0.554038	0.579553	0.999889
Intermediate monocyte	GGCT	13.0999	-0.00382468	0.281516	-0.013586	0.98916	0.999889
Intermediate monocyte	GGCX	7.97324	-0.206514	0.353397	-0.58437	0.558972	0.999889
Intermediate monocyte	GGNBP2	28.1741	0.21105	0.199358	1.05865	0.289759	0.999889
Intermediate monocyte	GGPS1	5.52125	0.330059	0.457494	0.721451	0.470632	0.999889
Intermediate monocyte	GHITM	58.5392	0.0292593	0.149845	0.195263	0.845187	0.999889
Intermediate monocyte	GID8	14.7018	-0.356527	0.267639	-1.33212	0.182821	0.999889
Intermediate monocyte	GIGYF1	6.72693	0.326543	0.383153	0.852251	0.394075	0.999889
Intermediate monocyte	GIGYF2	12.8538	0.0415964	0.282692	0.147144	0.883018	0.999889
Intermediate monocyte	GIMAP1	35.4391	-0.000844809	0.198688	-0.00425194	0.996607	0.999889
Intermediate monocyte	GIMAP2	17.1348	-0.28029	0.241525	-1.1605	0.245845	0.999889
Intermediate monocyte	GIMAP4	122.018	0.0562707	0.135086	0.416554	0.677005	0.999889
Intermediate monocyte	GIMAP6	16.2047	0.149341	0.268431	0.556348	0.577973	0.999889
Intermediate monocyte	GIMAP7	87.995	0.30048	0.170953	1.75767	0.0788029	0.999889
Intermediate monocyte	GIMAP8	30.1643	-0.113775	0.203195	-0.559932	0.575526	0.999889
Intermediate monocyte	GINM1	15.6778	-0.277523	0.261652	-1.06066	0.288846	0.999889
Intermediate monocyte	GIT1	7.47772	-0.0677318	0.360338	-0.187967	0.850902	0.999889
Intermediate monocyte	GIT2	22.4436	-0.193434	0.24112	-0.802232	0.422419	0.999889
Intermediate monocyte	GLA	8.2128	0.560841	0.351073	1.5975	0.110154	0.999889
Intermediate monocyte	GLB1	15.9057	-0.0969803	0.258819	-0.374703	0.707881	0.999889
Intermediate monocyte	GLG1	23.3077	-0.21798	0.20983	-1.03884	0.298879	0.999889
Intermediate monocyte	GLIPR1	107.476	0.0615941	0.122698	0.501997	0.61567	0.999889
Intermediate monocyte	GLIPR2	56.9088	0.256611	0.161022	1.59364	0.111016	0.999889
Intermediate monocyte	GLMP	6.4748	-0.41579	0.387147	-1.07399	0.282829	0.999889
Intermediate monocyte	GLO1	16.2861	0.222841	0.26327	0.846434	0.397311	0.999889
Intermediate monocyte	GLOD4	15.8376	0.113468	0.248663	0.456312	0.648166	0.999889
Intermediate monocyte	GLRX	104.438	0.0696056	0.125754	0.553507	0.579917	0.999889
Intermediate monocyte	GLRX2	9.77137	0.000963448	0.325194	0.00296269	0.997636	0.999889
Intermediate monocyte	GLRX3	13.3698	-0.189169	0.281621	-0.671714	0.501766	0.999889
Intermediate monocyte	GLRX5	24.9855	-0.0618433	0.211763	-0.29204	0.770256	0.999889
Intermediate monocyte	GLS	17.7401	0.0415158	0.24856	0.167026	0.86735	0.999889
Intermediate monocyte	GLT1D1	6.1818	-0.224398	0.404829	-0.554302	0.579372	0.999889
Intermediate monocyte	GLTP	25.3315	-0.0508143	0.21526	-0.23606	0.813386	0.999889
Intermediate monocyte	GLUD1	27.3576	0.0615068	0.220737	0.278643	0.780519	0.999889
Intermediate monocyte	GLUL	48.7489	0.141509	0.184215	0.768171	0.442385	0.999889
Intermediate monocyte	GLYR1	20.3984	-0.0225837	0.242132	-0.0932703	0.925689	0.999889
Intermediate monocyte	GM2A	8.55211	-0.475093	0.34866	-1.36262	0.173001	0.999889
Intermediate monocyte	GMEB1	6.84449	0.0648088	0.377787	0.171549	0.863792	0.999889
Intermediate monocyte	GMFB	10.1024	-0.0517678	0.307227	-0.1685	0.86619	0.999889
Intermediate monocyte	GMFG	191.166	0.0420828	0.137234	0.306651	0.759109	0.999889
Intermediate monocyte	GMIP	11.2142	-0.339614	0.287998	-1.17922	0.238309	0.999889
Intermediate monocyte	GMPR2	14.3905	-0.374177	0.261885	-1.42878	0.153066	0.999889
Intermediate monocyte	GMPS	12.4811	0.288955	0.287451	1.00523	0.314785	0.999889
Intermediate monocyte	GNA12	5.63786	-0.205584	0.414571	-0.495895	0.619968	0.999889
Intermediate monocyte	GNA13	12.9603	-0.12149	0.293774	-0.413548	0.679205	0.999889
Intermediate monocyte	GNA15	9.89262	-0.0254979	0.306603	-0.0831627	0.933722	0.999889
Intermediate monocyte	GNAI2	233.069	-0.0107807	0.108649	-0.0992249	0.92096	0.999889
Intermediate monocyte	GNAI3	42.5311	0.11348	0.164886	0.688232	0.491307	0.999889
Intermediate monocyte	GNAQ	28.3586	-0.179173	0.207141	-0.86498	0.38705	0.999889
Intermediate monocyte	GNAS	196.893	0.149884	0.106934	1.40166	0.161018	0.999889
Intermediate monocyte	GNB1	55.4825	-0.0277432	0.153191	-0.181102	0.856288	0.999889
Intermediate monocyte	GNB2	59.7901	0.0336308	0.14763	0.227805	0.819798	0.999889
Intermediate monocyte	GNB4	26.8414	-0.030514	0.217134	-0.140531	0.888241	0.999889
Intermediate monocyte	GNG2	21.0599	-0.113393	0.229082	-0.49499	0.620608	0.999889
Intermediate monocyte	GNG5	199.215	0.0448449	0.128341	0.34942	0.726774	0.999889
Intermediate monocyte	GNGT2	7.55082	0.0382215	0.357347	0.106959	0.914821	0.999889
Intermediate monocyte	GNL2	11.7697	0.223512	0.319406	0.699773	0.484069	0.999889
Intermediate monocyte	GNL3	12.4117	-0.272444	0.330501	-0.824335	0.409749	0.999889
Intermediate monocyte	GNL3L	9.76299	-0.0102744	0.324503	-0.031662	0.974742	0.999889
Intermediate monocyte	GNLY	7.08229	0.110111	0.373251	0.295005	0.76799	0.999889
Intermediate monocyte	GNPAT	7.10184	-0.147632	0.359807	-0.41031	0.681579	0.999889
Intermediate monocyte	GNPDA1	17.8437	0.0613165	0.239435	0.256088	0.797883	0.999889
Intermediate monocyte	GNPTAB	19.9605	0.244783	0.273434	0.895216	0.370672	0.999889
Intermediate monocyte	GNPTG	16.4175	-0.459977	0.247611	-1.85766	0.0632174	0.999889
Intermediate monocyte	GNS	38.2418	-0.18856	0.178163	-1.05836	0.289893	0.999889
Intermediate monocyte	GOLGA2	8.16388	0.135073	0.343123	0.393657	0.693834	0.999889
Intermediate monocyte	GOLGA3	12.2337	0.237871	0.27936	0.851486	0.394499	0.999889
Intermediate monocyte	GOLGA4	24.3928	0.189692	0.224938	0.843307	0.399057	0.999889
Intermediate monocyte	GOLGA5	9.19597	0.26416	0.337313	0.783132	0.43355	0.999889
Intermediate monocyte	GOLGA7	19.3318	-0.164876	0.236308	-0.697717	0.485354	0.999889
Intermediate monocyte	GOLGB1	23.8245	0.143264	0.241325	0.593658	0.552741	0.999889
Intermediate monocyte	GOLIM4	10.1124	0.247044	0.311653	0.792687	0.42796	0.999889
Intermediate monocyte	GOLPH3	14.7434	-0.0114797	0.266341	-0.0431015	0.965621	0.999889
Intermediate monocyte	GOLT1B	7.11125	0.219514	0.37039	0.592656	0.553412	0.999889
Intermediate monocyte	GON4L	11.5392	0.137397	0.287543	0.477831	0.63277	0.999889
Intermediate monocyte	GON7	4.95268	0.374668	0.43999	0.851538	0.394471	0.999889
Intermediate monocyte	GOPC	10.5446	0.332817	0.314535	1.05813	0.289998	0.999889
Intermediate monocyte	GORASP2	7.62401	-0.296754	0.35652	-0.832363	0.405204	0.999889
Intermediate monocyte	GOSR1	10.2848	0.123473	0.309382	0.399097	0.689822	0.999889
Intermediate monocyte	GOSR2	9.05177	-0.0311089	0.330492	-0.0941291	0.925007	0.999889
Intermediate monocyte	GPAA1	10.295	-0.279366	0.311345	-0.897288	0.369565	0.999889
Intermediate monocyte	GPALPP1	6.12436	0.708525	0.426661	1.66063	0.0967883	0.999889
Intermediate monocyte	GPANK1	8.38692	-0.165247	0.344289	-0.479965	0.631252	0.999889
Intermediate monocyte	GPAT3	10.618	0.104695	0.298235	0.351048	0.725552	0.999889
Intermediate monocyte	GPAT4	6.66915	-0.516485	0.383028	-1.34843	0.177521	0.999889
Intermediate monocyte	GPATCH11	8.22166	-0.222223	0.364885	-0.609023	0.542509	0.999889
Intermediate monocyte	GPATCH2L	13.6022	0.0552374	0.281859	0.195975	0.84463	0.999889
Intermediate monocyte	GPATCH4	8.83199	0.176469	0.329142	0.536148	0.591856	0.999889
Intermediate monocyte	GPATCH8	13.2923	0.153441	0.278602	0.550753	0.581803	0.999889
Intermediate monocyte	GPBAR1	53.5446	0.176775	0.156311	1.13092	0.258088	0.999889
Intermediate monocyte	GPBP1	25.7585	0.346235	0.209489	1.65276	0.0983794	0.999889
Intermediate monocyte	GPBP1L1	15.4784	-0.000206642	0.252192	-0.000819383	0.999346	0.999889
Intermediate monocyte	GPCPD1	30.4161	0.121133	0.193119	0.627243	0.5305	0.999889
Intermediate monocyte	GPI	17.9648	-0.0611502	0.257736	-0.237258	0.812456	0.999889
Intermediate monocyte	GPN1	6.71037	0.101029	0.397346	0.25426	0.799295	0.999889
Intermediate monocyte	GPN3	11.1138	0.0813899	0.335093	0.242888	0.808092	0.999889
Intermediate monocyte	GPR108	9.79759	0.10309	0.333684	0.308944	0.757364	0.999889
Intermediate monocyte	GPR155	8.1846	-0.353505	0.353746	-0.999318	0.317641	0.999889
Intermediate monocyte	GPR34	4.59168	-0.192849	0.495538	-0.389171	0.69715	0.999889
Intermediate monocyte	GPR35	4.63529	0.0205782	0.48528	0.0424049	0.966176	0.999889
Intermediate monocyte	GPR65	34.3358	0.161913	0.192568	0.84081	0.400455	0.999889
Intermediate monocyte	GPRIN3	7.76449	0.414244	0.424157	0.976629	0.328753	0.999889
Intermediate monocyte	GPS1	9.02003	-0.0282104	0.351944	-0.080156	0.936113	0.999889
Intermediate monocyte	GPS2	8.255	0.395449	0.349774	1.13059	0.258229	0.999889
Intermediate monocyte	GPSM3	104.113	0.183123	0.187437	0.976982	0.328578	0.999889
Intermediate monocyte	GPX4	207.356	-0.199272	0.12303	-1.6197	0.105297	0.999889
Intermediate monocyte	GRAMD1A	7.24973	0.559781	0.372678	1.50205	0.133084	0.999889
Intermediate monocyte	GRB2	117.252	-0.0925474	0.126534	-0.731406	0.464531	0.999889
Intermediate monocyte	GRHPR	16.995	0.0420608	0.259831	0.161877	0.871403	0.999889
Intermediate monocyte	GRINA	27.0755	-0.0307098	0.224327	-0.136897	0.891112	0.999889
Intermediate monocyte	GRIPAP1	13.4292	0.213098	0.293814	0.725282	0.468279	0.999889
Intermediate monocyte	GRK2	45.7902	0.0229675	0.163753	0.140257	0.888457	0.999889
Intermediate monocyte	GRK3	30.5443	-0.019051	0.196975	-0.0967181	0.92295	0.999889
Intermediate monocyte	GRK6	19.2379	0.020693	0.237288	0.0872063	0.930507	0.999889
Intermediate monocyte	GRN	151.28	0.0951466	0.143268	0.664117	0.506616	0.999889
Intermediate monocyte	GRPEL1	13.5937	0.065516	0.283823	0.230834	0.817443	0.999889
Intermediate monocyte	GRSF1	22.6098	0.105279	0.214392	0.491057	0.623386	0.999889
Intermediate monocyte	GSAP	10.7342	-0.00511717	0.316576	-0.0161641	0.987103	0.999889
Intermediate monocyte	GSDMD	20.0873	0.178174	0.241617	0.737424	0.460865	0.999889
Intermediate monocyte	GSE1	6.53681	-0.0998763	0.39547	-0.252551	0.800615	0.999889
Intermediate monocyte	GSK3A	12.7637	0.140749	0.281284	0.500379	0.616808	0.999889
Intermediate monocyte	GSK3B	11.5252	0.177932	0.28903	0.615619	0.538146	0.999889
Intermediate monocyte	GSN	27.2656	0.0882168	0.200999	0.438891	0.66074	0.999889
Intermediate monocyte	GSPT1	34.4475	0.203733	0.189779	1.07353	0.283035	0.999889
Intermediate monocyte	GSR	12.8511	-0.0791209	0.277575	-0.285043	0.775611	0.999889
Intermediate monocyte	GSS	6.78568	0.123518	0.367609	0.336004	0.736868	0.999889
Intermediate monocyte	GSTK1	86.8396	-0.0240951	0.141222	-0.170619	0.864523	0.999889
Intermediate monocyte	GSTO1	98.0313	0.0775021	0.128799	0.601727	0.547356	0.999889
Intermediate monocyte	GSTP1	389.836	-0.0494764	0.121963	-0.405667	0.684988	0.999889
Intermediate monocyte	GTF2A1	8.86751	0.308007	0.337648	0.912214	0.361656	0.999889
Intermediate monocyte	GTF2A2	43.1471	0.0527607	0.175505	0.300622	0.763703	0.999889
Intermediate monocyte	GTF2B	13.9407	-0.0638029	0.288901	-0.220847	0.825212	0.999889
Intermediate monocyte	GTF2E2	8.78851	0.291826	0.349961	0.833882	0.404347	0.999889
Intermediate monocyte	GTF2F1	20.7846	-0.399464	0.234586	-1.70285	0.0885962	0.999889
Intermediate monocyte	GTF2F2	12.5646	0.213059	0.28484	0.747996	0.454463	0.999889
Intermediate monocyte	GTF2H1	7.57289	0.157327	0.350876	0.448384	0.653876	0.999889
Intermediate monocyte	GTF2H3	7.84598	-0.420971	0.381128	-1.10454	0.269359	0.999889
Intermediate monocyte	GTF2H5	20.7411	0.256961	0.229766	1.11836	0.263414	0.999889
Intermediate monocyte	GTF2I	41.4173	-0.196301	0.167161	-1.17432	0.240266	0.999889
Intermediate monocyte	GTF3A	71.5811	0.0132224	0.147006	0.0899446	0.928331	0.999889
Intermediate monocyte	GTF3C1	6.47843	0.0673139	0.407619	0.165139	0.868834	0.999889
Intermediate monocyte	GTF3C6	42.1414	0.0830885	0.167615	0.495711	0.620098	0.999889
Intermediate monocyte	GTPBP4	11.9535	-0.0142945	0.289959	-0.0492984	0.960682	0.999889
Intermediate monocyte	GTPBP6	13.2291	0.0695616	0.283151	0.245669	0.805938	0.999889
Intermediate monocyte	GUCD1	7.41888	-0.199992	0.363236	-0.550585	0.581918	0.999889
Intermediate monocyte	GUK1	103.181	-0.00330275	0.123656	-0.0267091	0.978692	0.999889
Intermediate monocyte	GUSB	18.3965	0.251102	0.261804	0.959122	0.337497	0.999889
Intermediate monocyte	GXYLT1	5.53769	0.307656	0.422511	0.728163	0.466514	0.999889
Intermediate monocyte	GYG1	15.7116	0.0451053	0.268161	0.168202	0.866424	0.999889
Intermediate monocyte	GYPC	16.4544	-0.00432628	0.272971	-0.0158488	0.987355	0.999889
Intermediate monocyte	H1F0	8.31631	-0.362807	0.379148	-0.9569	0.338618	0.999889
Intermediate monocyte	H1FX	121.89	-0.147333	0.165913	-0.888015	0.374533	0.999889
Intermediate monocyte	H2AFJ	34.5674	0.149408	0.195107	0.765773	0.443812	0.999889
Intermediate monocyte	H2AFV	50.7903	0.157791	0.158753	0.993938	0.320253	0.999889
Intermediate monocyte	H2AFY	114.877	-0.0154558	0.133937	-0.115396	0.908131	0.999889
Intermediate monocyte	H2AFZ	88.1957	0.0661331	0.147386	0.448707	0.653643	0.999889
Intermediate monocyte	H3F3A	676.779	-0.0140291	0.0988699	-0.141894	0.887164	0.999889
Intermediate monocyte	H3F3B	469.655	0.0391352	0.11375	0.344047	0.730811	0.999889
Intermediate monocyte	H6PD	6.20732	0.0730818	0.387253	0.188719	0.850313	0.999889
Intermediate monocyte	HACD2	6.09738	-0.0368135	0.393688	-0.0935091	0.925499	0.999889
Intermediate monocyte	HACD4	37.3116	0.134192	0.175339	0.76533	0.444075	0.999889
Intermediate monocyte	HADHA	75.4226	0.0306307	0.135031	0.226843	0.820546	0.999889
Intermediate monocyte	HADHB	30.8848	-0.0878548	0.190639	-0.460844	0.64491	0.999889
Intermediate monocyte	HAGH	12.8511	-0.0276247	0.291919	-0.0946314	0.924608	0.999889
Intermediate monocyte	HARS	7.84748	0.294575	0.348923	0.844241	0.398535	0.999889
Intermediate monocyte	HAT1	11.0521	0.205139	0.304411	0.673889	0.500382	0.999889
Intermediate monocyte	HAUS1	8.83594	0.107061	0.342575	0.31252	0.754645	0.999889
Intermediate monocyte	HAUS2	6.03399	-0.443085	0.427092	-1.03745	0.299528	0.999889
Intermediate monocyte	HAVCR2	9.53787	-0.0186329	0.314807	-0.0591883	0.952802	0.999889
Intermediate monocyte	HAX1	18.7064	0.0574202	0.244104	0.235229	0.814031	0.999889
Intermediate monocyte	HBB	5.44549	0.875319	0.841811	1.0398	0.298431	0.999889
Intermediate monocyte	HBP1	16.5805	-0.0703615	0.262948	-0.267587	0.789018	0.999889
Intermediate monocyte	HBS1L	7.46209	0.154954	0.366827	0.422416	0.672721	0.999889
Intermediate monocyte	HCCS	10.3132	0.183563	0.308756	0.594523	0.552162	0.999889
Intermediate monocyte	HCFC1	9.30713	-0.391781	0.317655	-1.23335	0.217444	0.999889
Intermediate monocyte	HCFC1R1	11.222	-0.401998	0.296349	-1.3565	0.174939	0.999889
Intermediate monocyte	HCG11	5.64804	-0.157552	0.415098	-0.379553	0.704277	0.999889
Intermediate monocyte	HCK	78.3059	0.0364286	0.14121	0.257974	0.796427	0.999889
Intermediate monocyte	HCLS1	106.082	-0.0687521	0.130193	-0.528079	0.597445	0.999889
Intermediate monocyte	HCST	222.946	-0.038559	0.141312	-0.272864	0.784958	0.999889
Intermediate monocyte	HDAC1	17.6857	0.174976	0.244851	0.714622	0.474842	0.999889
Intermediate monocyte	HDAC10	6.22266	-0.286661	0.387856	-0.739091	0.459852	0.999889
Intermediate monocyte	HDAC2	16.0174	-0.148184	0.251214	-0.589872	0.555277	0.999889
Intermediate monocyte	HDAC3	11.3441	0.296854	0.305625	0.971302	0.331398	0.999889
Intermediate monocyte	HDAC5	8.8782	-0.238686	0.353161	-0.675855	0.499133	0.999889
Intermediate monocyte	HDAC9	18.3454	-0.018823	0.284925	-0.0660628	0.947328	0.999889
Intermediate monocyte	HDDC2	11.5926	0.195816	0.299935	0.652862	0.513845	0.999889
Intermediate monocyte	HDGF	30.4673	0.0649752	0.185408	0.350444	0.726005	0.999889
Intermediate monocyte	HDGFL2	9.05222	0.0843832	0.33495	0.251928	0.801097	0.999889
Intermediate monocyte	HDHD5	9.94572	0.121887	0.319315	0.381714	0.702674	0.999889
Intermediate monocyte	HDLBP	36.0161	-0.0266333	0.183841	-0.144871	0.884813	0.999889
Intermediate monocyte	HEATR1	6.90053	-0.260442	0.370554	-0.702846	0.482152	0.999889
Intermediate monocyte	HEATR3	10.4414	0.113471	0.311356	0.364441	0.715529	0.999889
Intermediate monocyte	HEBP1	18.7287	-0.121249	0.243139	-0.498683	0.618003	0.999889
Intermediate monocyte	HEBP2	55.5152	0.153234	0.15306	1.00113	0.316763	0.999889
Intermediate monocyte	HECA	11.6262	0.381626	0.310073	1.23076	0.218412	0.999889
Intermediate monocyte	HECTD1	18.9883	0.19038	0.233279	0.816106	0.414439	0.999889
Intermediate monocyte	HELZ	20.0083	0.0797477	0.229171	0.347983	0.727853	0.999889
Intermediate monocyte	HERC1	14.2174	0.116609	0.271329	0.429768	0.667365	0.999889
Intermediate monocyte	HERC2	6.51735	0.153052	0.376515	0.406497	0.684378	0.999889
Intermediate monocyte	HERC4	15.1774	0.0743709	0.30569	0.243289	0.807782	0.999889
Intermediate monocyte	HERPUD1	41.6352	0.0653139	0.176609	0.369821	0.711516	0.999889
Intermediate monocyte	HERPUD2	12.9736	0.173067	0.275837	0.627423	0.530382	0.999889
Intermediate monocyte	HES4	6.42391	0.54121	0.451369	1.19904	0.230512	0.999889
Intermediate monocyte	HEXA	14.7473	-0.1413	0.260551	-0.542311	0.587604	0.999889
Intermediate monocyte	HEXB	18.7308	-0.215755	0.247552	-0.871555	0.383451	0.999889
Intermediate monocyte	HEXDC	9.58881	0.325059	0.337825	0.96221	0.335944	0.999889
Intermediate monocyte	HEXIM1	7.9772	-0.261733	0.363556	-0.719925	0.471571	0.999889
Intermediate monocyte	HGF	7.89678	-0.223077	0.370061	-0.602811	0.546634	0.999889
Intermediate monocyte	HGS	7.94206	-0.164467	0.360344	-0.456418	0.64809	0.999889
Intermediate monocyte	HGSNAT	7.44444	-0.228745	0.363508	-0.629271	0.529172	0.999889
Intermediate monocyte	HHEX	26.8613	-0.156324	0.199033	-0.785419	0.432208	0.999889
Intermediate monocyte	HIF1A	27.5636	0.163047	0.203424	0.801515	0.422834	0.999889
Intermediate monocyte	HIGD1A	10.3885	-0.287015	0.314876	-0.911518	0.362023	0.999889
Intermediate monocyte	HIGD2A	136.512	-0.0197366	0.130662	-0.151052	0.879935	0.999889
Intermediate monocyte	HIKESHI	16.4408	0.128012	0.247115	0.518027	0.60444	0.999889
Intermediate monocyte	HINT1	107.013	0.0648312	0.142106	0.456218	0.648233	0.999889
Intermediate monocyte	HINT2	13.5622	-0.119586	0.27868	-0.429115	0.66784	0.999889
Intermediate monocyte	HIP1	9.87308	-0.149449	0.329045	-0.454191	0.649691	0.999889
Intermediate monocyte	HIPK1	14.0924	0.0419827	0.276846	0.151646	0.879466	0.999889
Intermediate monocyte	HIPK2	11.6971	-0.0415987	0.290565	-0.143165	0.88616	0.999889
Intermediate monocyte	HIPK3	29.7247	-0.343299	0.193105	-1.77778	0.0754398	0.999889
Intermediate monocyte	HIST1H1C	21.7988	0.182153	0.259077	0.703086	0.482002	0.999889
Intermediate monocyte	HIST1H1D	34.4827	0.371157	0.397975	0.932612	0.35102	0.999889
Intermediate monocyte	HIST1H1E	87.1181	0.186462	0.448434	0.415808	0.677551	0.999889
Intermediate monocyte	HIST1H4C	25.93	0.233043	0.233231	0.999197	0.317699	0.999889
Intermediate monocyte	HIST2H2AC	30.3817	0.0298539	0.22237	0.134253	0.893202	0.999889
Intermediate monocyte	HIVEP3	10.2187	-0.453466	0.376558	-1.20424	0.228498	0.999889
Intermediate monocyte	HK1	28.2119	-0.262054	0.203468	-1.28794	0.197767	0.999889
Intermediate monocyte	HK3	10.4756	0.336293	0.320763	1.04841	0.294448	0.999889
Intermediate monocyte	HLA-A	456.892	0.0655791	0.094749	0.692135	0.488853	0.999889
Intermediate monocyte	HLA-B	987.594	0.0979323	0.107046	0.914863	0.360264	0.999889
Intermediate monocyte	HLA-C	532.304	0.136049	0.100383	1.35529	0.175324	0.999889
Intermediate monocyte	HLA-DMA	189.424	0.184533	0.129273	1.42747	0.153445	0.999889
Intermediate monocyte	HLA-DMB	82.3915	0.156419	0.146019	1.07122	0.284071	0.999889
Intermediate monocyte	HLA-DOA	11.5804	0.343533	0.293504	1.17045	0.241819	0.999889
Intermediate monocyte	HLA-DPA1	981.216	0.188202	0.104187	1.80639	0.0708573	0.999889
Intermediate monocyte	HLA-DPB1	852.366	0.173038	0.101795	1.69986	0.089157	0.999889
Intermediate monocyte	HLA-DQA1	208.94	0.425156	0.133049	3.19548	0.001396	0.999889
Intermediate monocyte	HLA-DQA2	48.2206	0.229546	0.25035	0.916903	0.359193	0.999889
Intermediate monocyte	HLA-DQB1	270.093	0.273257	0.117957	2.31658	0.0205268	0.999889
Intermediate monocyte	HLA-DRA	1822.55	0.199951	0.0893228	2.23852	0.0251871	0.999889
Intermediate monocyte	HLA-DRB1	1339.1	0.236849	0.121668	1.94669	0.0515717	0.999889
Intermediate monocyte	HLA-DRB5	161.006	0.336767	0.140909	2.38997	0.0168499	0.999889
Intermediate monocyte	HLA-E	232.778	0.196692	0.105089	1.87167	0.0612522	0.999889
Intermediate monocyte	HLA-F	54.0662	0.309995	0.16241	1.90871	0.0562992	0.999889
Intermediate monocyte	HM13	44.1636	-0.171931	0.166206	-1.03445	0.300926	0.999889
Intermediate monocyte	HMBOX1	6.30891	0.00889736	0.417396	0.0213164	0.982993	0.999889
Intermediate monocyte	HMG20B	13.6664	-0.0354205	0.268227	-0.132054	0.894942	0.999889
Intermediate monocyte	HMGA1	16.2397	-0.0486907	0.253049	-0.192416	0.847416	0.999889
Intermediate monocyte	HMGB1	237.975	-0.0647327	0.105259	-0.614987	0.538564	0.999889
Intermediate monocyte	HMGB2	34.4981	-0.0629402	0.184938	-0.340332	0.733607	0.999889
Intermediate monocyte	HMGCL	6.92332	-0.419701	0.377241	-1.11255	0.2659	0.999889
Intermediate monocyte	HMGCR	6.49523	-0.25204	0.391809	-0.643272	0.520047	0.999889
Intermediate monocyte	HMGCS1	6.56998	0.399007	0.428782	0.930559	0.352082	0.999889
Intermediate monocyte	HMGN1	68.5561	-0.177176	0.14973	-1.18331	0.236688	0.999889
Intermediate monocyte	HMGN2	121.664	-0.13815	0.125918	-1.09715	0.272577	0.999889
Intermediate monocyte	HMGN3	50.5397	-0.126927	0.162037	-0.783319	0.43344	0.999889
Intermediate monocyte	HMGXB3	6.67187	0.101162	0.379976	0.266233	0.790059	0.999889
Intermediate monocyte	HMGXB4	9.94767	-0.123947	0.319408	-0.388051	0.697978	0.999889
Intermediate monocyte	HMOX1	68.4507	-0.327981	0.200872	-1.63279	0.102514	0.999889
Intermediate monocyte	HMOX2	8.79358	-0.241839	0.345821	-0.699317	0.484354	0.999889
Intermediate monocyte	HNMT	41.8979	0.120961	0.190551	0.634796	0.525561	0.999889
Intermediate monocyte	HNRNPA0	32.4342	0.0272962	0.184469	0.147972	0.882365	0.999889
Intermediate monocyte	HNRNPA1	186.773	-0.0379135	0.109911	-0.344948	0.730133	0.999889
Intermediate monocyte	HNRNPA2B1	278.467	0.00396965	0.110385	0.0359618	0.971313	0.999889
Intermediate monocyte	HNRNPA3	146.857	0.099008	0.116752	0.848019	0.396427	0.999889
Intermediate monocyte	HNRNPAB	54.7667	-0.0780915	0.163919	-0.476403	0.633788	0.999889
Intermediate monocyte	HNRNPC	94.9836	0.133417	0.135768	0.982682	0.325764	0.999889
Intermediate monocyte	HNRNPD	84.2568	-2.64855e-05	0.129439	-0.000204618	0.999837	0.999889
Intermediate monocyte	HNRNPDL	123.918	-0.0697715	0.14423	-0.483751	0.628563	0.999889
Intermediate monocyte	HNRNPF	68.0751	0.0511979	0.152151	0.336494	0.736498	0.999889
Intermediate monocyte	HNRNPH1	72.2198	-0.0207064	0.143224	-0.144573	0.885048	0.999889
Intermediate monocyte	HNRNPH2	26.9189	0.214262	0.205272	1.04379	0.296581	0.999889
Intermediate monocyte	HNRNPH3	38.8596	0.128524	0.177022	0.726036	0.467817	0.999889
Intermediate monocyte	HNRNPK	132.883	-0.0625786	0.127713	-0.489993	0.624139	0.999889
Intermediate monocyte	HNRNPL	18.2829	-0.192866	0.237864	-0.810821	0.417468	0.999889
Intermediate monocyte	HNRNPM	75.1933	-0.0067146	0.140954	-0.0476369	0.962006	0.999889
Intermediate monocyte	HNRNPR	69.3473	-0.0726057	0.142534	-0.509393	0.610476	0.999889
Intermediate monocyte	HNRNPU	146.413	0.0564677	0.142024	0.397592	0.690931	0.999889
Intermediate monocyte	HNRNPUL1	25.5165	-0.110018	0.203921	-0.539514	0.589532	0.999889
Intermediate monocyte	HNRNPUL2	12.3654	0.311064	0.290549	1.07061	0.284346	0.999889
Intermediate monocyte	HOMER3	9.62309	-0.200622	0.316872	-0.633133	0.526647	0.999889
Intermediate monocyte	HOOK3	36.9704	-0.1913	0.184818	-1.03507	0.300636	0.999889
Intermediate monocyte	HOTAIRM1	28.2442	-0.0270675	0.217473	-0.124464	0.900948	0.999889
Intermediate monocyte	HP1BP3	62.2393	-0.012564	0.153648	-0.0817713	0.934829	0.999889
Intermediate monocyte	HPCAL1	16.7701	-0.209298	0.247074	-0.847107	0.396936	0.999889
Intermediate monocyte	HPF1	10.6768	-0.214186	0.309518	-0.691997	0.488939	0.999889
Intermediate monocyte	HPRT1	16.2373	0.277094	0.271133	1.02199	0.306788	0.999889
Intermediate monocyte	HPS1	17.0452	0.114149	0.239943	0.475732	0.634265	0.999889
Intermediate monocyte	HPS3	12.0399	0.266094	0.2826	0.941594	0.3464	0.999889
Intermediate monocyte	HPS5	6.26016	0.140435	0.392874	0.357454	0.720752	0.999889
Intermediate monocyte	HPSE	11.6509	0.00542257	0.306806	0.0176743	0.985899	0.999889
Intermediate monocyte	HRAS	7.36087	-0.801144	0.371434	-2.1569	0.0310138	0.999889
Intermediate monocyte	HRH2	27.3241	-0.0322625	0.199515	-0.161705	0.871539	0.999889
Intermediate monocyte	HSBP1	90.6474	0.135703	0.129024	1.05176	0.292908	0.999889
Intermediate monocyte	HSCB	9.80683	0.0671595	0.32513	0.206562	0.836352	0.999889
Intermediate monocyte	HSD17B10	23.5926	-0.115676	0.214067	-0.540371	0.588941	0.999889
Intermediate monocyte	HSD17B11	37.9383	-0.0983895	0.183773	-0.535387	0.592382	0.999889
Intermediate monocyte	HSD17B12	13.6131	-0.00286482	0.267907	-0.0106933	0.991468	0.999889
Intermediate monocyte	HSD17B4	23.5248	-0.0383944	0.21512	-0.178479	0.858346	0.999889
Intermediate monocyte	HSDL2	9.99476	0.321882	0.316658	1.0165	0.309393	0.999889
Intermediate monocyte	HSF1	8.08758	0.0397117	0.345936	0.114795	0.908608	0.999889
Intermediate monocyte	HSH2D	6.06481	1.01677	0.411185	2.47278	0.0134068	0.999889
Intermediate monocyte	HSP90AA1	241.815	-0.085738	0.113701	-0.754067	0.450809	0.999889
Intermediate monocyte	HSP90AB1	194.881	-0.0442176	0.105149	-0.420522	0.674104	0.999889
Intermediate monocyte	HSP90B1	162.803	0.00491283	0.120858	0.0406495	0.967575	0.999889
Intermediate monocyte	HSPA1A	36.4615	-0.1824	0.221018	-0.825274	0.409216	0.999889
Intermediate monocyte	HSPA4	28.7878	0.0215602	0.198302	0.108724	0.913421	0.999889
Intermediate monocyte	HSPA5	87.2824	0.0400418	0.146372	0.273561	0.784422	0.999889
Intermediate monocyte	HSPA6	14.6286	-0.0120169	0.278759	-0.0431086	0.965615	0.999889
Intermediate monocyte	HSPA8	137.196	-0.0944844	0.150153	-0.629252	0.529184	0.999889
Intermediate monocyte	HSPA9	29.8254	0.242306	0.194952	1.2429	0.213905	0.999889
Intermediate monocyte	HSPB1	28.5434	-0.611505	0.210039	-2.91139	0.00359823	0.999889
Intermediate monocyte	HSPB11	14.1549	0.205791	0.260232	0.790795	0.429063	0.999889
Intermediate monocyte	HSPBAP1	6.87583	0.298813	0.371778	0.803743	0.421546	0.999889
Intermediate monocyte	HSPD1	56.0177	-0.159302	0.157271	-1.01292	0.3111	0.999889
Intermediate monocyte	HSPE1	50.1556	0.139581	0.169458	0.823689	0.410117	0.999889
Intermediate monocyte	HSPH1	19.003	-0.322498	0.270154	-1.19376	0.232573	0.999889
Intermediate monocyte	HTATIP2	16.5631	0.194869	0.253232	0.769527	0.44158	0.999889
Intermediate monocyte	HTATSF1	17.1733	0.203945	0.244121	0.835425	0.403478	0.999889
Intermediate monocyte	HTT	14.9529	0.186971	0.274116	0.682086	0.495185	0.999889
Intermediate monocyte	HUS1	5.89055	-0.0423237	0.444515	-0.0952133	0.924145	0.999889
Intermediate monocyte	HUWE1	16.5089	-0.142714	0.26307	-0.542493	0.587479	0.999889
Intermediate monocyte	HVCN1	22.9123	-0.124498	0.216892	-0.574007	0.565963	0.999889
Intermediate monocyte	HYOU1	8.82459	0.257794	0.355038	0.726103	0.467775	0.999889
Intermediate monocyte	IAH1	21.122	0.169152	0.220475	0.767214	0.442954	0.999889
Intermediate monocyte	IARS	6.17276	0.0579575	0.411841	0.140728	0.888085	0.999889
Intermediate monocyte	IARS2	19.6523	-0.0110296	0.245201	-0.0449821	0.964122	0.999889
Intermediate monocyte	IBTK	13.4765	-0.176183	0.276808	-0.63648	0.524463	0.999889
Intermediate monocyte	ICAM1	6.67098	0.0887522	0.377242	0.235266	0.814002	0.999889
Intermediate monocyte	ICAM2	29.7618	0.192897	0.194697	0.990758	0.321804	0.999889
Intermediate monocyte	ICAM3	28.3985	-0.0398637	0.231755	-0.172008	0.863431	0.999889
Intermediate monocyte	ICE1	13.8362	-0.0495249	0.275624	-0.179683	0.857402	0.999889
Intermediate monocyte	ICE2	7.93145	0.381246	0.352291	1.08219	0.279167	0.999889
Intermediate monocyte	ID2	59.6424	-0.170726	0.167017	-1.02221	0.306683	0.999889
Intermediate monocyte	IDH1	9.44253	-0.15302	0.333755	-0.458482	0.646606	0.999889
Intermediate monocyte	IDH2	24.6616	0.159333	0.216888	0.734632	0.462564	0.999889
Intermediate monocyte	IDH3A	10.9153	0.309264	0.308031	1.004	0.315377	0.999889
Intermediate monocyte	IDH3B	16.1631	-0.24939	0.248872	-1.00208	0.316306	0.999889
Intermediate monocyte	IDH3G	33.5904	0.15773	0.189692	0.831506	0.405688	0.999889
Intermediate monocyte	IDI1	13.8048	0.0939369	0.268048	0.350448	0.726002	0.999889
Intermediate monocyte	IDS	21.1705	-0.188144	0.22359	-0.841466	0.400087	0.999889
Intermediate monocyte	IER2	191.547	0.247529	0.310968	0.795997	0.426034	0.999889
Intermediate monocyte	IER3	18.0804	-0.242297	0.250601	-0.966863	0.333612	0.999889
Intermediate monocyte	IER3IP1	13.0679	0.142673	0.270784	0.526888	0.598272	0.999889
Intermediate monocyte	IER5	45.5447	-0.0206529	0.199655	-0.103443	0.917611	0.999889
Intermediate monocyte	IER5L	21.7436	-0.362405	0.276583	-1.31029	0.190096	0.999889
Intermediate monocyte	IFI16	84.5013	0.0128521	0.148933	0.0862942	0.931233	0.999889
Intermediate monocyte	IFI27L2	38.1245	-0.0888841	0.183397	-0.484655	0.627921	0.999889
Intermediate monocyte	IFI30	60.6601	0.271437	0.143479	1.89183	0.0585142	0.999889
Intermediate monocyte	IFI35	24.647	0.0827667	0.225487	0.367057	0.713576	0.999889
Intermediate monocyte	IFI44	7.17068	0.0298558	0.368649	0.080987	0.935452	0.999889
Intermediate monocyte	IFI44L	7.34254	0.918228	0.391227	2.34705	0.0189229	0.999889
Intermediate monocyte	IFI6	28.3094	0.287996	0.252889	1.13882	0.254778	0.999889
Intermediate monocyte	IFIH1	10.0659	-0.0805847	0.305583	-0.263708	0.792005	0.999889
Intermediate monocyte	IFIT2	13.2289	0.115684	0.321684	0.359619	0.719132	0.999889
Intermediate monocyte	IFIT3	16.2491	0.45398	0.278766	1.62854	0.103411	0.999889
Intermediate monocyte	IFIT5	8.6195	0.47075	0.351633	1.33875	0.18065	0.999889
Intermediate monocyte	IFITM2	166.688	0.0154777	0.132054	0.117207	0.906696	0.999889
Intermediate monocyte	IFITM3	210.591	0.137123	0.155249	0.883246	0.377103	0.999889
Intermediate monocyte	IFNAR1	39.2722	-0.0584597	0.174233	-0.335526	0.737228	0.999889
Intermediate monocyte	IFNAR2	17.1455	-0.182351	0.268285	-0.679692	0.4967	0.999889
Intermediate monocyte	IFNGR1	109.073	0.0963794	0.161102	0.598251	0.549672	0.999889
Intermediate monocyte	IFNGR2	60.6455	-0.0455897	0.165998	-0.27464	0.783593	0.999889
Intermediate monocyte	IFRD1	9.62934	0.471178	0.340078	1.3855	0.165899	0.999889
Intermediate monocyte	IFT20	19.8973	-0.110278	0.228547	-0.482517	0.629439	0.999889
Intermediate monocyte	IGBP1	28.3718	0.046266	0.198899	0.232611	0.816064	0.999889
Intermediate monocyte	IGF2BP2	6.75039	0.0614667	0.437059	0.140637	0.888157	0.999889
Intermediate monocyte	IGF2R	13.5196	-0.0118048	0.278132	-0.042443	0.966146	0.999889
Intermediate monocyte	IGFBP7	17.2181	0.0543415	0.267717	0.202981	0.83915	0.999889
Intermediate monocyte	IGFLR1	8.47124	0.180862	0.335948	0.538362	0.590327	0.999889
Intermediate monocyte	IGKC	4.99887	-0.258089	0.471617	-0.547242	0.584213	0.999889
Intermediate monocyte	IGSF6	220.049	0.285311	0.123422	2.31167	0.020796	0.999889
Intermediate monocyte	IK	51.2215	-0.0157537	0.167005	-0.0943307	0.924846	0.999889
Intermediate monocyte	IKBIP	16.6057	-0.0864478	0.268953	-0.321424	0.747889	0.999889
Intermediate monocyte	IKBKB	10.2774	0.0281426	0.328033	0.0857919	0.931632	0.999889
Intermediate monocyte	IKBKG	7.55522	-0.579284	0.367399	-1.57671	0.114861	0.999889
Intermediate monocyte	IKZF1	69.1453	0.199193	0.176985	1.12548	0.260385	0.999889
Intermediate monocyte	IL10RA	71.0824	0.0160792	0.155685	0.103281	0.91774	0.999889
Intermediate monocyte	IL10RB-DT	5.6359	0.141881	0.40193	0.352999	0.724089	0.999889
Intermediate monocyte	IL13RA1	27.602	-0.184307	0.213364	-0.863815	0.38769	0.999889
Intermediate monocyte	IL15	8.79896	0.152745	0.364594	0.418947	0.675255	0.999889
Intermediate monocyte	IL16	19.027	0.11634	0.226333	0.514022	0.607237	0.999889
Intermediate monocyte	IL17RA	31.6396	-0.254301	0.199813	-1.2727	0.203126	0.999889
Intermediate monocyte	IL18	14.3329	0.0771554	0.265397	0.290717	0.771268	0.999889
Intermediate monocyte	IL1B	6.31503	0.37307	0.433258	0.861081	0.389193	0.999889
Intermediate monocyte	IL1RN	8.11617	0.347087	0.384963	0.901612	0.367263	0.999889
Intermediate monocyte	IL27RA	20.1389	-0.0153354	0.235705	-0.0650619	0.948125	0.999889
Intermediate monocyte	IL2RG	13.9551	-0.216087	0.28525	-0.757538	0.448727	0.999889
Intermediate monocyte	IL4R	6.29895	-0.143726	0.407376	-0.35281	0.724231	0.999889
Intermediate monocyte	IL6R	26.7796	-0.0491623	0.210334	-0.233734	0.815191	0.999889
Intermediate monocyte	IL6ST	12.8678	0.254551	0.311126	0.818159	0.413266	0.999889
Intermediate monocyte	ILF2	26.6185	0.0221901	0.207944	0.106712	0.915018	0.999889
Intermediate monocyte	ILF3	31.8437	0.0564037	0.190007	0.29685	0.766581	0.999889
Intermediate monocyte	ILF3-DT	12.6247	0.0305965	0.283134	0.108064	0.913945	0.999889
Intermediate monocyte	ILK	23.563	-0.25284	0.22787	-1.10958	0.267181	0.999889
Intermediate monocyte	ILKAP	10.827	-0.434846	0.30713	-1.41584	0.156823	0.999889
Intermediate monocyte	IMMT	24.901	-0.115684	0.207519	-0.557461	0.577212	0.999889
Intermediate monocyte	IMP3	29.1228	0.00151804	0.203698	0.00745244	0.994054	0.999889
Intermediate monocyte	IMP4	16.4923	-0.192947	0.254281	-0.758793	0.447976	0.999889
Intermediate monocyte	IMPA2	17.2639	0.0108723	0.253681	0.042858	0.965815	0.999889
Intermediate monocyte	IMPACT	9.62115	-0.150799	0.337131	-0.4473	0.654658	0.999889
Intermediate monocyte	IMPAD1	8.42803	-0.00228127	0.33718	-0.00676573	0.994602	0.999889
Intermediate monocyte	IMPDH1	25.661	-0.143244	0.217196	-0.659514	0.509566	0.999889
Intermediate monocyte	IMPDH2	19.765	0.182054	0.239935	0.758762	0.447995	0.999889
Intermediate monocyte	INAFM2	5.06413	-0.030914	0.471648	-0.0655446	0.94774	0.999889
Intermediate monocyte	ING1	8.19519	0.379322	0.353809	1.07211	0.28367	0.999889
Intermediate monocyte	ING2	7.91619	0.309904	0.368368	0.84129	0.400186	0.999889
Intermediate monocyte	ING3	9.04596	-0.33499	0.331769	-1.00971	0.312635	0.999889
Intermediate monocyte	ING4	7.46698	-0.469489	0.359507	-1.30592	0.191579	0.999889
Intermediate monocyte	ING5	5.19043	0.340373	0.434482	0.7834	0.433392	0.999889
Intermediate monocyte	INIP	15.1026	-0.325165	0.264038	-1.23151	0.218133	0.999889
Intermediate monocyte	INO80	10.0295	-0.224085	0.324169	-0.691261	0.489402	0.999889
Intermediate monocyte	INO80D	9.07785	-0.0515752	0.35089	-0.146984	0.883145	0.999889
Intermediate monocyte	INPP4A	9.25604	-0.102196	0.355991	-0.287074	0.774056	0.999889
Intermediate monocyte	INPP5D	19.643	0.000280362	0.242986	0.00115382	0.999079	0.999889
Intermediate monocyte	INPP5K	5.66131	0.16965	0.404986	0.418904	0.675286	0.999889
Intermediate monocyte	INPPL1	6.55908	0.316913	0.399453	0.793367	0.427564	0.999889
Intermediate monocyte	INSIG1	9.51161	0.0529969	0.382993	0.138376	0.889943	0.999889
Intermediate monocyte	INSR	7.66563	-0.324995	0.356272	-0.912209	0.361658	0.999889
Intermediate monocyte	INTS10	10.9695	0.187467	0.295685	0.634009	0.526075	0.999889
Intermediate monocyte	INTS11	9.96454	-0.0185238	0.321863	-0.0575518	0.954106	0.999889
Intermediate monocyte	INTS6	8.52549	-0.17783	0.329047	-0.540441	0.588893	0.999889
Intermediate monocyte	INTS8	6.40324	-0.783845	0.395587	-1.98147	0.0475382	0.999889
Intermediate monocyte	IP6K2	7.88763	-0.25103	0.375802	-0.667985	0.504143	0.999889
Intermediate monocyte	IPMK	10.0323	0.0283616	0.305911	0.0927119	0.926132	0.999889
Intermediate monocyte	IPO5	12.6657	-0.0171334	0.277289	-0.061789	0.950731	0.999889
Intermediate monocyte	IPO7	18.9614	0.0271862	0.229119	0.118655	0.905548	0.999889
Intermediate monocyte	IPO8	8.67738	-0.286738	0.342562	-0.837042	0.402569	0.999889
Intermediate monocyte	IPO9	7.94407	0.387967	0.345302	1.12356	0.2612	0.999889
Intermediate monocyte	IQGAP1	134.33	0.062665	0.137745	0.454934	0.649157	0.999889
Intermediate monocyte	IQGAP2	44.7725	0.195046	0.182121	1.07097	0.284183	0.999889
Intermediate monocyte	IQSEC1	19.4558	-0.178784	0.240291	-0.744031	0.456858	0.999889
Intermediate monocyte	IRAK1	15.0038	0.137982	0.263273	0.524101	0.600208	0.999889
Intermediate monocyte	IRAK3	29.0225	0.0801898	0.204115	0.392866	0.694419	0.999889
Intermediate monocyte	IRAK4	11.7134	-0.0170881	0.289496	-0.0590272	0.95293	0.999889
Intermediate monocyte	IREB2	17.9237	-0.164261	0.241379	-0.680509	0.496182	0.999889
Intermediate monocyte	IRF1	127.203	0.108433	0.171892	0.630822	0.528157	0.999889
Intermediate monocyte	IRF2	37.243	-0.198967	0.182502	-1.09021	0.275619	0.999889
Intermediate monocyte	IRF2BP2	41.731	-0.118778	0.170078	-0.698373	0.484944	0.999889
Intermediate monocyte	IRF3	13.0641	-0.094343	0.282029	-0.334515	0.737991	0.999889
Intermediate monocyte	IRF5	16.9726	-0.38006	0.241345	-1.57475	0.115313	0.999889
Intermediate monocyte	IRF7	19.8228	0.237185	0.235996	1.00504	0.314878	0.999889
Intermediate monocyte	IRF8	23.2657	-0.164462	0.223347	-0.736353	0.461516	0.999889
Intermediate monocyte	IRF9	6.31848	-0.141082	0.415107	-0.339869	0.733956	0.999889
Intermediate monocyte	ISCA1	10.1232	-0.196755	0.324728	-0.605907	0.544577	0.999889
Intermediate monocyte	ISCA2	13.6965	0.28809	0.284554	1.01243	0.311333	0.999889
Intermediate monocyte	ISCU	38.5073	-0.185204	0.187296	-0.98883	0.322746	0.999889
Intermediate monocyte	ISG15	32.2718	0.360439	0.205791	1.75148	0.0798632	0.999889
Intermediate monocyte	ISG20	8.94703	-0.253771	0.350476	-0.724074	0.46902	0.999889
Intermediate monocyte	ISG20L2	6.63162	0.183085	0.384679	0.475944	0.634115	0.999889
Intermediate monocyte	ISOC2	13.4367	0.178731	0.296715	0.602367	0.54693	0.999889
Intermediate monocyte	IST1	18.243	-0.408016	0.251256	-1.62391	0.104396	0.999889
Intermediate monocyte	ISY1	5.92472	-0.227996	0.400707	-0.568983	0.569367	0.999889
Intermediate monocyte	ITCH	15.2971	0.0673953	0.263478	0.255791	0.798113	0.999889
Intermediate monocyte	ITFG1	7.35134	-0.110851	0.361294	-0.306817	0.758982	0.999889
Intermediate monocyte	ITGA4	87.8852	0.0219626	0.152309	0.144198	0.885344	0.999889
Intermediate monocyte	ITGA5	6.60392	-0.26599	0.390075	-0.681894	0.495306	0.999889
Intermediate monocyte	ITGAE	13.5954	-0.136144	0.279737	-0.486686	0.626481	0.999889
Intermediate monocyte	ITGAL	29.1499	-0.261954	0.22096	-1.18553	0.235809	0.999889
Intermediate monocyte	ITGAM	23.724	0.0743103	0.224602	0.330853	0.740755	0.999889
Intermediate monocyte	ITGAX	38.5761	0.0487047	0.170766	0.285213	0.775481	0.999889
Intermediate monocyte	ITGB1	55.4521	-0.132054	0.184711	-0.714926	0.474655	0.999889
Intermediate monocyte	ITGB1BP1	23.2831	-0.0692631	0.22939	-0.301944	0.762695	0.999889
Intermediate monocyte	ITGB2	245.074	0.0251763	0.103407	0.243468	0.807643	0.999889
Intermediate monocyte	ITGB2-AS1	14.1732	0.406444	0.294176	1.38164	0.167084	0.999889
Intermediate monocyte	ITM2B	400.569	0.02105	0.0941972	0.223468	0.823172	0.999889
Intermediate monocyte	ITPA	22.1311	0.0410939	0.228112	0.180148	0.857036	0.999889
Intermediate monocyte	ITPK1	14.078	-0.000624789	0.264913	-0.00235847	0.998118	0.999889
Intermediate monocyte	ITPR1	5.77366	0.289958	0.417714	0.694154	0.487585	0.999889
Intermediate monocyte	ITPR2	18.2031	0.126282	0.267839	0.471484	0.637295	0.999889
Intermediate monocyte	ITPRIPL2	14.7761	0.0925774	0.265323	0.348923	0.727147	0.999889
Intermediate monocyte	ITSN2	31.6982	0.255536	0.19804	1.29032	0.196939	0.999889
Intermediate monocyte	IVD	7.77169	-0.149864	0.349339	-0.428994	0.667928	0.999889
Intermediate monocyte	IVNS1ABP	11.5718	0.206107	0.299838	0.687395	0.491834	0.999889
Intermediate monocyte	IWS1	13.7558	-0.118855	0.303091	-0.392145	0.694951	0.999889
Intermediate monocyte	JADE1	9.87494	0.429894	0.316917	1.35649	0.174944	0.999889
Intermediate monocyte	JAGN1	13.398	-0.311068	0.283851	-1.09589	0.273129	0.999889
Intermediate monocyte	JAK1	83.6497	0.0376558	0.137829	0.273207	0.784694	0.999889
Intermediate monocyte	JAK2	33.6603	-0.0276949	0.210592	-0.13151	0.895372	0.999889
Intermediate monocyte	JAK3	10.0732	-0.0417105	0.314593	-0.132586	0.894521	0.999889
Intermediate monocyte	JAML	99.6788	0.0341527	0.151174	0.225916	0.821267	0.999889
Intermediate monocyte	JARID2	16.3399	-0.0240637	0.252666	-0.0952392	0.924125	0.999889
Intermediate monocyte	JAZF1	9.67143	-0.143395	0.343543	-0.417402	0.676385	0.999889
Intermediate monocyte	JDP2	22.6062	0.0226884	0.217561	0.104285	0.916943	0.999889
Intermediate monocyte	JKAMP	9.4242	0.247478	0.326864	0.757128	0.448973	0.999889
Intermediate monocyte	JMJD1C	35.5486	-0.11345	0.197416	-0.574673	0.565512	0.999889
Intermediate monocyte	JMJD6	6.1151	0.480152	0.393616	1.21985	0.222522	0.999889
Intermediate monocyte	JMJD8	6.55511	0.322343	0.371977	0.866568	0.386179	0.999889
Intermediate monocyte	JOSD1	11.2274	-0.500255	0.325747	-1.53572	0.124608	0.999889
Intermediate monocyte	JOSD2	23.0952	0.131489	0.239404	0.549235	0.582844	0.999889
Intermediate monocyte	JPT1	58.8269	0.0785296	0.169674	0.462826	0.643489	0.999889
Intermediate monocyte	JPX	13.984	0.177562	0.283004	0.627418	0.530385	0.999889
Intermediate monocyte	JTB	65.4311	0.0688791	0.150334	0.458173	0.646828	0.999889
Intermediate monocyte	JUN	112.893	-0.140021	0.404438	-0.346211	0.729184	0.999889
Intermediate monocyte	JUNB	259.528	0.159698	0.239373	0.667151	0.504676	0.999889
Intermediate monocyte	JUND	209.371	0.157292	0.135405	1.16164	0.245381	0.999889
Intermediate monocyte	JUP	7.23975	-0.36893	0.380127	-0.970546	0.331775	0.999889
Intermediate monocyte	KANSL1	17.0756	0.101707	0.253205	0.401677	0.687921	0.999889
Intermediate monocyte	KANSL1-AS1	7.26181	0.2267	0.382937	0.592004	0.553848	0.999889
Intermediate monocyte	KARS	19.582	0.110161	0.245305	0.449078	0.653376	0.999889
Intermediate monocyte	KAT6A	13.1683	0.0976256	0.28311	0.344833	0.73022	0.999889
Intermediate monocyte	KAT6B	6.80592	0.681725	0.383125	1.77938	0.0751772	0.999889
Intermediate monocyte	KAT7	7.60913	0.119688	0.358044	0.334282	0.738166	0.999889
Intermediate monocyte	KAT8	10.3304	-0.535876	0.321481	-1.6669	0.0955347	0.999889
Intermediate monocyte	KATNA1	5.60375	-0.189165	0.407333	-0.464398	0.642363	0.999889
Intermediate monocyte	KATNBL1	9.9905	0.21288	0.330307	0.644492	0.519256	0.999889
Intermediate monocyte	KBTBD2	7.24577	0.11542	0.384404	0.300257	0.763981	0.999889
Intermediate monocyte	KCMF1	14.2887	0.00509757	0.286693	0.0177806	0.985814	0.999889
Intermediate monocyte	KCNAB2	14.9559	-0.0151404	0.25847	-0.0585768	0.953289	0.999889
Intermediate monocyte	KCNE3	21.179	0.146002	0.249442	0.585314	0.558337	0.999889
Intermediate monocyte	KCNK6	19.5391	-0.257133	0.244147	-1.05319	0.292254	0.999889
Intermediate monocyte	KCNQ1	8.96653	0.012682	0.333215	0.0380594	0.96964	0.999889
Intermediate monocyte	KCNQ1OT1	12.07	-0.234766	0.342667	-0.685113	0.493273	0.999889
Intermediate monocyte	KCTD12	77.7706	-0.180175	0.14038	-1.28348	0.199324	0.999889
Intermediate monocyte	KCTD20	18.1665	0.0138352	0.253835	0.0545047	0.956533	0.999889
Intermediate monocyte	KDELR1	38.7466	-0.0699598	0.17379	-0.402553	0.687277	0.999889
Intermediate monocyte	KDELR2	29.5571	-0.0853492	0.199275	-0.428298	0.668434	0.999889
Intermediate monocyte	KDM1A	11.5657	0.189694	0.324877	0.583896	0.55929	0.999889
Intermediate monocyte	KDM1B	30.0113	0.328139	0.203293	1.61412	0.106502	0.999889
Intermediate monocyte	KDM2A	21.5298	0.048011	0.232261	0.206712	0.836235	0.999889
Intermediate monocyte	KDM2B	8.09731	0.00401392	0.353848	0.0113436	0.990949	0.999889
Intermediate monocyte	KDM3B	10.1572	0.152456	0.345047	0.441841	0.658604	0.999889
Intermediate monocyte	KDM4C	6.53402	-0.220285	0.383835	-0.573905	0.566032	0.999889
Intermediate monocyte	KDM5A	33.0246	0.126406	0.196362	0.64374	0.519744	0.999889
Intermediate monocyte	KDM5C	6.20187	-0.277263	0.395496	-0.701052	0.48327	0.999889
Intermediate monocyte	KDM6A	7.79749	0.16941	0.387718	0.436941	0.662154	0.999889
Intermediate monocyte	KDM6B	7.35059	-0.133021	0.380251	-0.349825	0.72647	0.999889
Intermediate monocyte	KDM7A	16.6581	0.202042	0.259612	0.778244	0.436425	0.999889
Intermediate monocyte	KDSR	9.61625	-0.390675	0.325767	-1.19924	0.230433	0.999889
Intermediate monocyte	KHDRBS1	59.0062	-0.0207792	0.148466	-0.13996	0.888692	0.999889
Intermediate monocyte	KHSRP	10.9477	0.0151219	0.293547	0.0515142	0.958916	0.999889
Intermediate monocyte	KIAA0040	5.99231	0.696719	0.423977	1.6433	0.100322	0.999889
Intermediate monocyte	KIAA0100	14.2491	-0.147091	0.273877	-0.53707	0.59122	0.999889
Intermediate monocyte	KIAA0232	13.2911	-0.00617549	0.271189	-0.0227719	0.981832	0.999889
Intermediate monocyte	KIAA0319L	6.88063	0.22943	0.379886	0.603943	0.545881	0.999889
Intermediate monocyte	KIAA0513	14.3276	0.329731	0.277543	1.18803	0.23482	0.999889
Intermediate monocyte	KIAA0930	32.2655	-0.2337	0.182876	-1.27792	0.201278	0.999889
Intermediate monocyte	KIAA1109	19.454	0.313174	0.283516	1.10461	0.269329	0.999889
Intermediate monocyte	KIAA1143	13.4085	0.112738	0.267011	0.422222	0.672863	0.999889
Intermediate monocyte	KIAA1468	6.09821	-0.218278	0.400733	-0.544696	0.585962	0.999889
Intermediate monocyte	KIAA1551	42.8487	-0.0438971	0.184226	-0.238278	0.811665	0.999889
Intermediate monocyte	KIAA2013	12.2975	-0.0965481	0.287026	-0.336374	0.736589	0.999889
Intermediate monocyte	KIAA2026	13.84	0.0913634	0.313507	0.291424	0.770727	0.999889
Intermediate monocyte	KIDINS220	23.624	0.100413	0.216111	0.464636	0.642192	0.999889
Intermediate monocyte	KIF13A	8.79867	0.09131	0.340767	0.267954	0.788735	0.999889
Intermediate monocyte	KIF13B	9.51801	-0.021638	0.338246	-0.0639711	0.948993	0.999889
Intermediate monocyte	KIF1B	7.96157	-0.0641827	0.345641	-0.185692	0.852686	0.999889
Intermediate monocyte	KIF22	14.5152	0.374381	0.278272	1.34538	0.178504	0.999889
Intermediate monocyte	KIF2A	21.1257	0.103609	0.245082	0.422751	0.672477	0.999889
Intermediate monocyte	KIF3B	5.50126	0.325829	0.437525	0.74471	0.456447	0.999889
Intermediate monocyte	KIF5B	42.3486	-0.00352999	0.172659	-0.0204449	0.983688	0.999889
Intermediate monocyte	KIN	13.1349	0.144099	0.270881	0.531964	0.594751	0.999889
Intermediate monocyte	KLC1	7.5182	-0.19549	0.378667	-0.516258	0.605674	0.999889
Intermediate monocyte	KLF10	47.5533	-0.210535	0.219822	-0.957753	0.338187	0.999889
Intermediate monocyte	KLF11	15.4091	-0.00655762	0.319662	-0.0205142	0.983633	0.999889
Intermediate monocyte	KLF13	49.6634	0.171459	0.167639	1.02278	0.30641	0.999889
Intermediate monocyte	KLF2	245.329	0.41821	0.163977	2.55042	0.0107595	0.999889
Intermediate monocyte	KLF3	55.9269	0.0247919	0.1654	0.14989	0.880851	0.999889
Intermediate monocyte	KLF4	43.2643	0.16074	0.173032	0.928958	0.352911	0.999889
Intermediate monocyte	KLF6	86.7445	0.342916	0.172123	1.99227	0.046341	0.999889
Intermediate monocyte	KLF7	9.62829	-0.260185	0.338958	-0.767603	0.442723	0.999889
Intermediate monocyte	KLHDC2	7.20098	0.296886	0.362733	0.818469	0.413089	0.999889
Intermediate monocyte	KLHDC3	11.2565	-0.0668787	0.29872	-0.223885	0.822847	0.999889
Intermediate monocyte	KLHL18	9.28928	-0.23597	0.32592	-0.724013	0.469058	0.999889
Intermediate monocyte	KLHL24	11.9261	-0.0798945	0.288509	-0.276922	0.78184	0.999889
Intermediate monocyte	KLHL5	12.5052	-0.28396	0.285985	-0.992919	0.32075	0.999889
Intermediate monocyte	KLHL6	5.39437	-0.306999	0.446515	-0.687545	0.491739	0.999889
Intermediate monocyte	KLHL8	9.07581	-0.199511	0.331457	-0.60192	0.547227	0.999889
Intermediate monocyte	KMT2A	20.381	-0.00424594	0.24119	-0.0176041	0.985955	0.999889
Intermediate monocyte	KMT2B	6.64507	-0.313954	0.386125	-0.81309	0.416166	0.999889
Intermediate monocyte	KMT2C	33.575	0.0920928	0.196197	0.46939	0.638791	0.999889
Intermediate monocyte	KMT2D	6.54386	0.705748	0.413558	1.70653	0.0879101	0.999889
Intermediate monocyte	KMT2E	37.9141	-0.0349743	0.177248	-0.197319	0.843578	0.999889
Intermediate monocyte	KMT2E-AS1	6.71022	-0.326988	0.393481	-0.831013	0.405966	0.999889
Intermediate monocyte	KMT5A	5.60114	0.118227	0.421046	0.280794	0.778868	0.999889
Intermediate monocyte	KMT5B	12.2958	0.0653347	0.295055	0.221432	0.824756	0.999889
Intermediate monocyte	KNOP1	10.4402	0.185008	0.318531	0.580815	0.561365	0.999889
Intermediate monocyte	KPNA1	11.8954	-0.475811	0.302079	-1.57512	0.115228	0.999889
Intermediate monocyte	KPNA2	7.10583	-0.218265	0.381751	-0.571747	0.567494	0.999889
Intermediate monocyte	KPNA3	11.9421	-0.00250968	0.279723	-0.00897203	0.992841	0.999889
Intermediate monocyte	KPNA4	22.7666	0.0917721	0.229515	0.399852	0.689266	0.999889
Intermediate monocyte	KPNA6	8.52534	0.185087	0.346712	0.533835	0.593456	0.999889
Intermediate monocyte	KPNB1	31.6501	0.0827829	0.193836	0.427078	0.669323	0.999889
Intermediate monocyte	KRAS	43.0529	-0.197208	0.184088	-1.07127	0.284048	0.999889
Intermediate monocyte	KRCC1	10.4456	0.167204	0.308892	0.541303	0.588299	0.999889
Intermediate monocyte	KRIT1	7.99097	-0.192344	0.362021	-0.531306	0.595207	0.999889
Intermediate monocyte	KRR1	10.8396	0.324615	0.30393	1.06806	0.285493	0.999889
Intermediate monocyte	KRT10	39.8335	0.213793	0.175099	1.22098	0.222093	0.999889
Intermediate monocyte	KRTCAP2	31.3828	-0.0929614	0.208137	-0.446637	0.655138	0.999889
Intermediate monocyte	KTN1	57.0803	-0.152349	0.14781	-1.03071	0.302678	0.999889
Intermediate monocyte	KXD1	18.8331	-0.267351	0.234095	-1.14206	0.253429	0.999889
Intermediate monocyte	KYAT3	6.02609	-0.142801	0.416084	-0.343202	0.731446	0.999889
Intermediate monocyte	KYNU	20.9706	0.0131291	0.223104	0.0588475	0.953074	0.999889
Intermediate monocyte	LACTB	42.7066	-0.142086	0.173133	-0.820675	0.411832	0.999889
Intermediate monocyte	LACTB2	6.89435	-0.339416	0.399873	-0.848809	0.395988	0.999889
Intermediate monocyte	LAGE3	16.8657	-0.0370797	0.260013	-0.142607	0.886601	0.999889
Intermediate monocyte	LAIR1	43.0999	-0.0149378	0.173283	-0.0862048	0.931304	0.999889
Intermediate monocyte	LAMP1	32.6511	-0.347804	0.196294	-1.77185	0.0764197	0.999889
Intermediate monocyte	LAMP2	36.4984	-0.0103784	0.19247	-0.053922	0.956997	0.999889
Intermediate monocyte	LAMTOR1	87.1612	0.108822	0.140609	0.77393	0.438972	0.999889
Intermediate monocyte	LAMTOR2	63.8967	-0.0298011	0.153494	-0.194151	0.846057	0.999889
Intermediate monocyte	LAMTOR3	14.3725	0.13972	0.27286	0.512056	0.608612	0.999889
Intermediate monocyte	LAMTOR4	164.327	0.00524044	0.109287	0.0479514	0.961755	0.999889
Intermediate monocyte	LAMTOR5	50.6934	-0.0172968	0.167846	-0.103052	0.917922	0.999889
Intermediate monocyte	LAP3	89.4394	0.045684	0.169327	0.269798	0.787316	0.999889
Intermediate monocyte	LAPTM4A	44.5734	0.198999	0.175523	1.13375	0.256899	0.999889
Intermediate monocyte	LAPTM5	201.152	-0.0652659	0.11073	-0.589412	0.555585	0.999889
Intermediate monocyte	LARP1	22.1523	-0.167747	0.235511	-0.712267	0.476299	0.999889
Intermediate monocyte	LARP4	10.6659	0.0240245	0.32576	0.073749	0.94121	0.999889
Intermediate monocyte	LARP4B	15.5731	-0.0648546	0.253812	-0.255522	0.79832	0.999889
Intermediate monocyte	LARP7	35.6435	-0.0944443	0.182269	-0.518159	0.604347	0.999889
Intermediate monocyte	LARS	31.9025	0.129217	0.194678	0.663748	0.506852	0.999889
Intermediate monocyte	LAS1L	6.9706	-0.0180132	0.379884	-0.0474177	0.96218	0.999889
Intermediate monocyte	LASP1	28.2066	0.124325	0.199145	0.624293	0.532435	0.999889
Intermediate monocyte	LAT2	25.8208	-0.0169961	0.219745	-0.0773447	0.938349	0.999889
Intermediate monocyte	LATS1	7.88989	-0.137638	0.360914	-0.381361	0.702936	0.999889
Intermediate monocyte	LBR	26.6407	0.0271658	0.203438	0.133534	0.893771	0.999889
Intermediate monocyte	LCMT1	7.05846	0.110127	0.387491	0.284205	0.776253	0.999889
Intermediate monocyte	LCOR	14.1296	0.0811076	0.273724	0.296311	0.766992	0.999889
Intermediate monocyte	LCORL	10.3047	-0.103624	0.311437	-0.332729	0.739339	0.999889
Intermediate monocyte	LCP1	446.519	0.0329698	0.102896	0.320418	0.748652	0.999889
Intermediate monocyte	LCP2	25.6094	0.0658319	0.218577	0.301184	0.763274	0.999889
Intermediate monocyte	LDHA	69.0529	0.228665	0.151557	1.50877	0.131357	0.999889
Intermediate monocyte	LDHB	30.817	-0.204916	0.203691	-1.00601	0.314409	0.999889
Intermediate monocyte	LENG1	10.4533	-0.327947	0.302923	-1.08261	0.278982	0.999889
Intermediate monocyte	LENG8	12.3128	0.244617	0.287554	0.850683	0.394945	0.999889
Intermediate monocyte	LEO1	8.11652	0.122186	0.345838	0.353305	0.72386	0.999889
Intermediate monocyte	LEPROT	27.7444	0.0831757	0.22191	0.374818	0.707796	0.999889
Intermediate monocyte	LEPROTL1	25.3789	0.109308	0.209699	0.521261	0.602185	0.999889
Intermediate monocyte	LETM1	5.83602	-0.229706	0.415101	-0.553374	0.580007	0.999889
Intermediate monocyte	LETMD1	6.90568	0.113259	0.375115	0.301931	0.762704	0.999889
Intermediate monocyte	LFNG	40.6322	-0.0849017	0.188521	-0.450357	0.652453	0.999889
Intermediate monocyte	LGALS1	522.519	0.0596028	0.102881	0.579337	0.562362	0.999889
Intermediate monocyte	LGALS2	187.72	0.0440635	0.13573	0.32464	0.745453	0.999889
Intermediate monocyte	LGALS3	265.645	0.0936736	0.124236	0.754	0.450849	0.999889
Intermediate monocyte	LGALS8	16.1466	0.155018	0.267066	0.580447	0.561613	0.999889
Intermediate monocyte	LGALS9	56.8679	-0.0867976	0.154774	-0.560803	0.574932	0.999889
Intermediate monocyte	LILRA1	34.4267	-0.139236	0.177366	-0.785022	0.432441	0.999889
Intermediate monocyte	LILRA2	33.7494	-0.17363	0.188151	-0.922823	0.3561	0.999889
Intermediate monocyte	LILRA5	61.411	0.110568	0.160877	0.687282	0.491905	0.999889
Intermediate monocyte	LILRA6	12.5381	0.344381	0.276164	1.24701	0.212392	0.999889
Intermediate monocyte	LILRB1	59.5162	-0.174433	0.151442	-1.15181	0.249397	0.999889
Intermediate monocyte	LILRB2	80.1849	-0.0604934	0.131895	-0.458648	0.646487	0.999889
Intermediate monocyte	LILRB3	49.4616	0.0910552	0.166799	0.545897	0.585137	0.999889
Intermediate monocyte	LILRB4	21.8797	0.199128	0.223004	0.892934	0.371892	0.999889
Intermediate monocyte	LIMD1	8.22097	0.40141	0.333692	1.20294	0.229001	0.999889
Intermediate monocyte	LIMD2	131.373	-0.0691431	0.11725	-0.589705	0.555389	0.999889
Intermediate monocyte	LIMS1	44.5396	0.347537	0.171929	2.02141	0.0432378	0.999889
Intermediate monocyte	LIN7C	8.64505	0.0151179	0.334111	0.0452482	0.963909	0.999889
Intermediate monocyte	LINC00324	5.94983	0.704236	0.402318	1.75045	0.0800414	0.999889
Intermediate monocyte	LINC00667	6.64334	0.223331	0.402913	0.55429	0.579381	0.999889
Intermediate monocyte	LINC00877	12.6173	-0.137412	0.301394	-0.455922	0.648446	0.999889
Intermediate monocyte	LINC01003	5.12119	-0.350836	0.428589	-0.818583	0.413024	0.999889
Intermediate monocyte	LINC01637	7.66874	0.269656	0.359372	0.750355	0.453041	0.999889
Intermediate monocyte	LINC01678	12.1445	0.267075	0.292966	0.911625	0.361966	0.999889
Intermediate monocyte	LINC02432	7.3558	0.229756	0.420711	0.546114	0.584988	0.999889
Intermediate monocyte	LIPA	50.885	-0.102987	0.157699	-0.653061	0.513717	0.999889
Intermediate monocyte	LIPE-AS1	6.62455	-0.113341	0.438938	-0.258217	0.79624	0.999889
Intermediate monocyte	LITAF	32.5353	0.114886	0.202888	0.566255	0.571221	0.999889
Intermediate monocyte	LLPH	26.2788	0.0459118	0.22233	0.206503	0.836398	0.999889
Intermediate monocyte	LMAN1	12.3079	-0.407672	0.287912	-1.41596	0.156788	0.999889
Intermediate monocyte	LMAN2	36.7517	0.0656397	0.195782	0.33527	0.737422	0.999889
Intermediate monocyte	LMBRD1	12.1536	-0.0445658	0.288201	-0.154635	0.877109	0.999889
Intermediate monocyte	LMF2	6.95128	-0.147571	0.372226	-0.396455	0.691769	0.999889
Intermediate monocyte	LMNA	9.45028	-0.83822	0.390807	-2.14485	0.0319652	0.999889
Intermediate monocyte	LMNB1	8.73684	0.439964	0.37088	1.18627	0.235515	0.999889
Intermediate monocyte	LMO2	56.6562	0.114308	0.15028	0.760632	0.446877	0.999889
Intermediate monocyte	LMO4	26.8516	0.133289	0.214772	0.620609	0.534857	0.999889
Intermediate monocyte	LNPEP	25.5274	0.0776402	0.213228	0.364119	0.715769	0.999889
Intermediate monocyte	LNPK	5.79215	-0.366506	0.416768	-0.879401	0.379184	0.999889
Intermediate monocyte	LONP2	14.4773	0.0367923	0.272854	0.134842	0.892736	0.999889
Intermediate monocyte	LPAR6	43.5104	0.273471	0.179079	1.5271	0.126736	0.999889
Intermediate monocyte	LPCAT1	9.51459	0.0608967	0.325423	0.187131	0.851558	0.999889
Intermediate monocyte	LPCAT2	26.9701	0.155352	0.212503	0.731055	0.464745	0.999889
Intermediate monocyte	LPCAT3	7.19065	0.00914285	0.37338	0.0244867	0.980464	0.999889
Intermediate monocyte	LPGAT1	31.2732	0.289294	0.209144	1.38323	0.166594	0.999889
Intermediate monocyte	LPIN2	10.5119	-0.00244081	0.315997	-0.00772418	0.993837	0.999889
Intermediate monocyte	LPP	19.3929	0.172442	0.27517	0.626675	0.530872	0.999889
Intermediate monocyte	LPXN	9.23249	0.278821	0.326277	0.854553	0.392799	0.999889
Intermediate monocyte	LRCH3	7.20585	0.105645	0.368421	0.286751	0.774303	0.999889
Intermediate monocyte	LRCH4	11.9542	-0.345571	0.287266	-1.20296	0.22899	0.999889
Intermediate monocyte	LRMDA	10.9416	0.0943009	0.296031	0.318551	0.750067	0.999889
Intermediate monocyte	LRMP	14.6227	0.126637	0.269461	0.469963	0.638381	0.999889
Intermediate monocyte	LRP1	50.9591	0.0765899	0.162626	0.470957	0.637671	0.999889
Intermediate monocyte	LRP10	10.3775	0.114263	0.305709	0.373764	0.70858	0.999889
Intermediate monocyte	LRPAP1	41.3047	0.0578192	0.173878	0.332527	0.739491	0.999889
Intermediate monocyte	LRPPRC	24.1989	-0.182602	0.236587	-0.771818	0.440222	0.999889
Intermediate monocyte	LRRC25	65.8881	-0.0141332	0.147581	-0.0957655	0.923707	0.999889
Intermediate monocyte	LRRC47	8.54582	0.0198015	0.338102	0.0585666	0.953297	0.999889
Intermediate monocyte	LRRC57	6.53632	0.489983	0.397134	1.2338	0.217279	0.999889
Intermediate monocyte	LRRC58	12.7045	-0.0207126	0.293508	-0.0705691	0.943741	0.999889
Intermediate monocyte	LRRC59	15.3433	0.0717503	0.256669	0.279544	0.779827	0.999889
Intermediate monocyte	LRRC75A	14.3152	-0.457571	0.336399	-1.3602	0.173766	0.999889
Intermediate monocyte	LRRC8C	7.77326	0.018413	0.360741	0.0510422	0.959292	0.999889
Intermediate monocyte	LRRC8D	9.01877	-0.206734	0.32269	-0.640658	0.521745	0.999889
Intermediate monocyte	LRRFIP1	144.812	-0.099889	0.132706	-0.752707	0.451626	0.999889
Intermediate monocyte	LRRFIP2	15.8184	-0.237964	0.264603	-0.899322	0.368481	0.999889
Intermediate monocyte	LRRK1	7.35897	-0.238111	0.366587	-0.649536	0.515992	0.999889
Intermediate monocyte	LRRK2	22.2239	0.287739	0.228723	1.25803	0.208382	0.999889
Intermediate monocyte	LSG1	9.66852	-0.0821181	0.320857	-0.255934	0.798002	0.999889
Intermediate monocyte	LSM1	15.8722	0.056301	0.245076	0.229729	0.818303	0.999889
Intermediate monocyte	LSM10	39.6742	-0.103112	0.171383	-0.601648	0.547408	0.999889
Intermediate monocyte	LSM12	30.555	-0.183877	0.198136	-0.928035	0.35339	0.999889
Intermediate monocyte	LSM14A	29.4518	0.0633549	0.19085	0.331961	0.739918	0.999889
Intermediate monocyte	LSM14B	5.75261	-0.0833845	0.41183	-0.202473	0.839547	0.999889
Intermediate monocyte	LSM2	21.072	-0.121411	0.220097	-0.551624	0.581206	0.999889
Intermediate monocyte	LSM3	44.9007	0.183783	0.171407	1.0722	0.28363	0.999889
Intermediate monocyte	LSM4	45.4392	0.131868	0.184891	0.713219	0.475711	0.999889
Intermediate monocyte	LSM5	37.6412	0.0400114	0.180182	0.22206	0.824267	0.999889
Intermediate monocyte	LSM6	41.3342	-0.0698321	0.179124	-0.389853	0.696645	0.999889
Intermediate monocyte	LSM7	83.1836	-0.0567293	0.135369	-0.419071	0.675164	0.999889
Intermediate monocyte	LSM8	42.6942	0.100026	0.166223	0.601757	0.547336	0.999889
Intermediate monocyte	LSP1	137.374	0.0697138	0.121807	0.572329	0.567099	0.999889
Intermediate monocyte	LST1	560.823	0.105438	0.0937713	1.12442	0.260835	0.999889
Intermediate monocyte	LTA4H	108.582	0.0158138	0.145354	0.108795	0.913365	0.999889
Intermediate monocyte	LTB	22.5346	-0.0918467	0.223909	-0.410197	0.681661	0.999889
Intermediate monocyte	LTB4R	7.62353	-0.0676903	0.358123	-0.189014	0.850082	0.999889
Intermediate monocyte	LTBR	21.1411	-0.259412	0.218312	-1.18826	0.23473	0.999889
Intermediate monocyte	LTN1	12.3036	-0.0458038	0.303859	-0.15074	0.880181	0.999889
Intermediate monocyte	LTV1	9.52713	-0.180552	0.330173	-0.546841	0.584488	0.999889
Intermediate monocyte	LUC7L	9.90481	-0.356455	0.321702	-1.10803	0.267848	0.999889
Intermediate monocyte	LUC7L2	10.1337	0.227303	0.349813	0.649784	0.515832	0.999889
Intermediate monocyte	LUC7L3	38.9811	0.140632	0.190033	0.740037	0.459277	0.999889
Intermediate monocyte	LUZP1	7.39619	-0.456071	0.361325	-1.26222	0.206871	0.999889
Intermediate monocyte	LY6E	84.9218	0.293195	0.143625	2.04139	0.041212	0.999889
Intermediate monocyte	LY86	67.1623	-0.104044	0.148482	-0.700715	0.483481	0.999889
Intermediate monocyte	LY96	32.3402	0.173702	0.203482	0.853651	0.393299	0.999889
Intermediate monocyte	LYAR	13.9261	-0.479699	0.278312	-1.7236	0.0847804	0.999889
Intermediate monocyte	LYL1	29.4064	-0.0463188	0.192248	-0.240932	0.809608	0.999889
Intermediate monocyte	LYN	119.824	0.0458918	0.148789	0.308437	0.75775	0.999889
Intermediate monocyte	LYPLA1	26.5246	-0.0284509	0.19749	-0.144063	0.885451	0.999889
Intermediate monocyte	LYPLA2	11.7668	0.0160086	0.293999	0.0544511	0.956576	0.999889
Intermediate monocyte	LYPLAL1	7.904	-0.252359	0.342577	-0.736649	0.461336	0.999889
Intermediate monocyte	LYRM2	23.2741	-0.0466173	0.220293	-0.211615	0.832408	0.999889
Intermediate monocyte	LYRM4	8.80658	-0.143091	0.337166	-0.424392	0.67128	0.999889
Intermediate monocyte	LYSMD2	26.2781	-0.0492216	0.216939	-0.226892	0.820508	0.999889
Intermediate monocyte	LYST	97.0865	-0.00710877	0.179238	-0.0396611	0.968363	0.999889
Intermediate monocyte	LYZ	3098.63	0.0863066	0.104701	0.824316	0.40976	0.999889
Intermediate monocyte	LZIC	18.5713	-0.115355	0.253137	-0.455702	0.648604	0.999889
Intermediate monocyte	M6PR	70.506	0.0678308	0.141963	0.477808	0.632787	0.999889
Intermediate monocyte	MACF1	34.1737	0.0517542	0.220942	0.234243	0.814796	0.999889
Intermediate monocyte	MAD1L1	11.702	-0.241015	0.322861	-0.746499	0.455366	0.999889
Intermediate monocyte	MAD2L2	12.3647	-0.186052	0.285308	-0.65211	0.51433	0.999889
Intermediate monocyte	MAEA	7.06178	-0.299997	0.368815	-0.813408	0.415984	0.999889
Intermediate monocyte	MAF1	27.9344	-0.101422	0.204324	-0.49638	0.619626	0.999889
Intermediate monocyte	MAFB	69.2235	-0.111527	0.151472	-0.736286	0.461556	0.999889
Intermediate monocyte	MAFG	6.62661	0.226336	0.383347	0.590421	0.554909	0.999889
Intermediate monocyte	MAGOH	33.2922	-0.0831528	0.181336	-0.458557	0.646552	0.999889
Intermediate monocyte	MAGOHB	6.91287	-0.0518378	0.366734	-0.14135	0.887594	0.999889
Intermediate monocyte	MAGT1	14.5171	0.0166165	0.270537	0.0614206	0.951024	0.999889
Intermediate monocyte	MALAT1	6465.62	0.0304634	0.15091	0.201864	0.840023	0.999889
Intermediate monocyte	MALSU1	10.0434	0.093747	0.309519	0.302879	0.761982	0.999889
Intermediate monocyte	MALT1	19.5095	-0.0949486	0.2413	-0.393488	0.693959	0.999889
Intermediate monocyte	MAML2	10.1507	-0.0434039	0.357611	-0.121372	0.903397	0.999889
Intermediate monocyte	MAML3	7.20343	-0.0784018	0.362799	-0.216102	0.828908	0.999889
Intermediate monocyte	MAN1A1	9.73707	0.209774	0.323326	0.648801	0.516467	0.999889
Intermediate monocyte	MAN1A2	16.2143	-0.0158215	0.254536	-0.0621581	0.950437	0.999889
Intermediate monocyte	MAN2A1	14.2778	-0.0897823	0.269227	-0.333482	0.73877	0.999889
Intermediate monocyte	MAN2B1	7.73616	0.056291	0.354023	0.159004	0.873666	0.999889
Intermediate monocyte	MAN2B2	7.68291	0.108547	0.386634	0.280748	0.778903	0.999889
Intermediate monocyte	MAN2C1	7.11838	0.0799621	0.377698	0.211709	0.832334	0.999889
Intermediate monocyte	MANBA	19.0613	0.132908	0.241401	0.550568	0.58193	0.999889
Intermediate monocyte	MANF	10.9277	-0.199287	0.309974	-0.642917	0.520278	0.999889
Intermediate monocyte	MAP1LC3B	51.3934	0.0558445	0.153419	0.363999	0.715858	0.999889
Intermediate monocyte	MAP1S	7.11087	-0.0128128	0.367903	-0.0348266	0.972218	0.999889
Intermediate monocyte	MAP2K1	15.2446	-0.115561	0.278435	-0.415037	0.678115	0.999889
Intermediate monocyte	MAP2K2	40.1898	-0.275823	0.172993	-1.59442	0.110841	0.999889
Intermediate monocyte	MAP2K3	17.8267	-0.0217003	0.260294	-0.0833686	0.933558	0.999889
Intermediate monocyte	MAP2K4	6.83849	0.539385	0.376803	1.43147	0.152294	0.999889
Intermediate monocyte	MAP2K7	6.65822	0.0382239	0.393781	0.097069	0.922672	0.999889
Intermediate monocyte	MAP3K1	43.4193	0.0737302	0.174272	0.423074	0.672241	0.999889
Intermediate monocyte	MAP3K11	18.077	-0.261699	0.267418	-0.978614	0.327771	0.999889
Intermediate monocyte	MAP3K12	6.33873	0.364016	0.407189	0.893973	0.371336	0.999889
Intermediate monocyte	MAP3K13	6.9194	0.18265	0.375756	0.486088	0.626905	0.999889
Intermediate monocyte	MAP3K2	29.3175	-0.0208775	0.192532	-0.108437	0.913649	0.999889
Intermediate monocyte	MAP3K20	12.2882	-0.306434	0.296559	-1.0333	0.301463	0.999889
Intermediate monocyte	MAP3K3	27.3233	-0.122592	0.212265	-0.577543	0.563573	0.999889
Intermediate monocyte	MAP3K4	5.73075	-0.424671	0.410899	-1.03352	0.301362	0.999889
Intermediate monocyte	MAP3K5	8.94521	0.0425443	0.343752	0.123764	0.901502	0.999889
Intermediate monocyte	MAP3K7	8.00566	-0.0982243	0.389926	-0.251905	0.801114	0.999889
Intermediate monocyte	MAP3K8	28.0032	-0.0741622	0.21826	-0.339788	0.734016	0.999889
Intermediate monocyte	MAP4	20.7756	0.140631	0.245535	0.572755	0.566811	0.999889
Intermediate monocyte	MAP4K4	20.6727	-0.262554	0.22391	-1.17258	0.240962	0.999889
Intermediate monocyte	MAP7D1	19.7181	0.0990613	0.225949	0.438423	0.66108	0.999889
Intermediate monocyte	MAP7D3	6.06229	-0.209354	0.401759	-0.521095	0.602301	0.999889
Intermediate monocyte	MAPK1	30.5326	0.241323	0.202219	1.19338	0.232723	0.999889
Intermediate monocyte	MAPK14	14.3769	0.426497	0.259606	1.64286	0.100411	0.999889
Intermediate monocyte	MAPK1IP1L	20.0502	-0.113907	0.222959	-0.510888	0.60943	0.999889
Intermediate monocyte	MAPK3	8.46211	-0.152669	0.335418	-0.455161	0.648994	0.999889
Intermediate monocyte	MAPK9	7.3538	0.104887	0.356624	0.294111	0.768673	0.999889
Intermediate monocyte	MAPKAP1	19.1227	-0.0948374	0.241138	-0.393291	0.694105	0.999889
Intermediate monocyte	MAPKAPK2	13.1922	0.0672803	0.277277	0.242647	0.808279	0.999889
Intermediate monocyte	MAPKAPK3	28.4327	0.0474849	0.198618	0.239076	0.811046	0.999889
Intermediate monocyte	MAPKAPK5	6.57592	-0.264192	0.391684	-0.674504	0.499991	0.999889
Intermediate monocyte	MAPKAPK5-AS1	11.862	-0.037571	0.301282	-0.124704	0.900758	0.999889
Intermediate monocyte	MAPRE1	23.8395	0.219975	0.223357	0.984856	0.324695	0.999889
Intermediate monocyte	MAPRE2	7.63896	0.162798	0.350189	0.464887	0.642012	0.999889
Intermediate monocyte	2024-03-01	53.5637	0.0386747	0.167568	0.2308	0.81747	0.999889
Intermediate monocyte	2024-03-02	20.7661	-0.20363	0.228967	-0.889342	0.373819	0.999889
Intermediate monocyte	2024-03-05	8.16486	-0.167454	0.336358	-0.497845	0.618593	0.999889
Intermediate monocyte	2024-03-06	11.7549	-0.237643	0.307862	-0.771912	0.440166	0.999889
Intermediate monocyte	2024-03-07	28.2966	0.147945	0.19608	0.754513	0.450541	0.999889
Intermediate monocyte	MARCKS	230.631	0.104942	0.117482	0.893262	0.371717	0.999889
Intermediate monocyte	MARCKSL1	40.8232	-0.262174	0.184085	-1.4242	0.154388	0.999889
Intermediate monocyte	MARCO	32.65	0.523508	0.203948	2.56687	0.0102621	0.999889
Intermediate monocyte	MARF1	12.5302	0.08032	0.280038	0.286818	0.774252	0.999889
Intermediate monocyte	MARK2	19.4179	-0.115032	0.240683	-0.477942	0.632692	0.999889
Intermediate monocyte	MARK3	18.3639	0.147368	0.237411	0.62073	0.534777	0.999889
Intermediate monocyte	MARS	7.71055	0.120686	0.359072	0.336106	0.736791	0.999889
Intermediate monocyte	MAST3	5.76687	-0.441789	0.411829	-1.07275	0.283384	0.999889
Intermediate monocyte	MAT2A	25.6161	0.0160534	0.203917	0.0787251	0.937251	0.999889
Intermediate monocyte	MAT2B	17.055	0.181898	0.263086	0.691401	0.489314	0.999889
Intermediate monocyte	MAVS	9.4658	0.00681221	0.346627	0.0196529	0.98432	0.999889
Intermediate monocyte	MAX	17.6259	-0.315947	0.238717	-1.32352	0.185661	0.999889
Intermediate monocyte	MAZ	28.1075	0.200505	0.202963	0.987892	0.323206	0.999889
Intermediate monocyte	MBD2	60.0712	0.187912	0.158577	1.18499	0.236022	0.999889
Intermediate monocyte	MBD3	7.65109	-0.150863	0.388499	-0.388321	0.697778	0.999889
Intermediate monocyte	MBD4	13.1088	0.266083	0.268913	0.989477	0.32243	0.999889
Intermediate monocyte	MBNL1	103.242	-0.0952697	0.164204	-0.580191	0.561786	0.999889
Intermediate monocyte	MBNL2	6.20995	-0.0137492	0.387187	-0.0355106	0.971673	0.999889
Intermediate monocyte	MBNL3	6.02622	-0.20614	0.410812	-0.501787	0.615817	0.999889
Intermediate monocyte	MBOAT7	18.506	-0.22518	0.254457	-0.884944	0.376187	0.999889
Intermediate monocyte	MBP	44.5921	0.0483383	0.171829	0.281317	0.778467	0.999889
Intermediate monocyte	MBTPS1	13.7861	0.167032	0.277022	0.602954	0.546539	0.999889
Intermediate monocyte	MCFD2	9.00501	-0.0014768	0.325152	-0.00454187	0.996376	0.999889
Intermediate monocyte	MCL1	51.6006	0.182934	0.157203	1.16368	0.244554	0.999889
Intermediate monocyte	MCM3AP	6.57816	-0.795827	0.39823	-1.99841	0.0456724	0.999889
Intermediate monocyte	MCM5	6.61314	0.205982	0.373896	0.550907	0.581698	0.999889
Intermediate monocyte	MCMBP	17.3148	0.0434031	0.252625	0.171808	0.863588	0.999889
Intermediate monocyte	MCOLN1	11.9077	-0.19177	0.281835	-0.680433	0.49623	0.999889
Intermediate monocyte	MCPH1	6.53286	0.121933	0.388379	0.313954	0.753556	0.999889
Intermediate monocyte	MCRIP1	20.5864	-0.262863	0.22526	-1.16693	0.243239	0.999889
Intermediate monocyte	MCRIP2	17.2793	-0.193048	0.258925	-0.745575	0.455924	0.999889
Intermediate monocyte	MCRS1	10.2919	-0.0760053	0.311208	-0.244226	0.807056	0.999889
Intermediate monocyte	MCTP1	27.5251	-0.18975	0.235305	-0.806398	0.420013	0.999889
Intermediate monocyte	MCTS1	17.8086	-0.264174	0.252776	-1.04509	0.29598	0.999889
Intermediate monocyte	MCUB	38.0538	0.0874713	0.173104	0.50531	0.613341	0.999889
Intermediate monocyte	MCUR1	10.1542	0.380887	0.310425	1.22698	0.219829	0.999889
Intermediate monocyte	MDFIC	17.345	0.0615501	0.243034	0.253257	0.800069	0.999889
Intermediate monocyte	MDH1	23.7136	-0.0333077	0.215985	-0.154213	0.877442	0.999889
Intermediate monocyte	MDH2	46.2727	-0.216326	0.172427	-1.25459	0.209628	0.999889
Intermediate monocyte	MDM2	13.2349	0.62945	0.278488	2.26024	0.0238064	0.999889
Intermediate monocyte	MDM4	32.7734	-0.118598	0.191473	-0.619396	0.535655	0.999889
Intermediate monocyte	ME2	34.5154	-0.00102981	0.184206	-0.00559055	0.995539	0.999889
Intermediate monocyte	MEA1	14.4448	0.0559454	0.265129	0.211012	0.832878	0.999889
Intermediate monocyte	MEAF6	23.793	-0.159994	0.219798	-0.727914	0.466666	0.999889
Intermediate monocyte	MECP2	9.95506	-0.021204	0.309423	-0.0685276	0.945366	0.999889
Intermediate monocyte	MED1	8.81919	-0.281694	0.349104	-0.806904	0.419722	0.999889
Intermediate monocyte	MED10	18.3451	0.123202	0.244203	0.504504	0.613907	0.999889
Intermediate monocyte	MED11	9.68776	-0.10936	0.323583	-0.337965	0.735389	0.999889
Intermediate monocyte	MED13	14.6969	-0.114754	0.283088	-0.405365	0.685209	0.999889
Intermediate monocyte	MED13L	25.495	-0.0349139	0.245546	-0.142189	0.886931	0.999889
Intermediate monocyte	MED15	8.89972	-0.391822	0.325595	-1.2034	0.22882	0.999889
Intermediate monocyte	MED16	5.802	0.205053	0.408782	0.50162	0.615935	0.999889
Intermediate monocyte	MED19	7.08776	-0.247424	0.383722	-0.644799	0.519057	0.999889
Intermediate monocyte	MED23	5.53657	0.117705	0.407718	0.288693	0.772816	0.999889
Intermediate monocyte	MED28	26.4928	-0.0629305	0.211036	-0.298198	0.765552	0.999889
Intermediate monocyte	MED29	12.1577	0.0826309	0.278758	0.296425	0.766906	0.999889
Intermediate monocyte	MED30	9.90237	-0.0424929	0.31317	-0.135686	0.892069	0.999889
Intermediate monocyte	MED31	6.25415	0.519705	0.404209	1.28573	0.198536	0.999889
Intermediate monocyte	MED4	25.8261	-0.244152	0.233193	-1.047	0.295101	0.999889
Intermediate monocyte	MED6	8.17711	0.479663	0.339646	1.41224	0.157878	0.999889
Intermediate monocyte	MED8	15.1883	-0.220811	0.273431	-0.807557	0.419346	0.999889
Intermediate monocyte	MEF2A	34.4668	-0.163302	0.206414	-0.791139	0.428863	0.999889
Intermediate monocyte	MEF2C	92.2114	-0.105303	0.141594	-0.743695	0.457061	0.999889
Intermediate monocyte	MEF2D	5.46689	-0.164106	0.423917	-0.387119	0.698668	0.999889
Intermediate monocyte	MEFV	23.7296	0.000440658	0.238293	0.00184923	0.998525	0.999889
Intermediate monocyte	MEGF9	29.9027	0.318126	0.202708	1.56938	0.11656	0.999889
Intermediate monocyte	MEPCE	6.05835	0.497762	0.418797	1.18855	0.234616	0.999889
Intermediate monocyte	MESD	19.3865	-0.218015	0.234239	-0.930738	0.351989	0.999889
Intermediate monocyte	METAP1	5.85424	-0.0106809	0.405016	-0.0263714	0.978961	0.999889
Intermediate monocyte	METAP2	35.2282	-0.158564	0.196393	-0.807383	0.419446	0.999889
Intermediate monocyte	METRNL	32.2235	-0.0294263	0.197479	-0.14901	0.881546	0.999889
Intermediate monocyte	METTL14	6.2746	0.724595	0.402474	1.80035	0.0718048	0.999889
Intermediate monocyte	METTL21A	6.82506	-0.578511	0.381099	-1.51801	0.129012	0.999889
Intermediate monocyte	METTL22	6.82575	-0.439866	0.387934	-1.13387	0.256849	0.999889
Intermediate monocyte	METTL23	11.1988	-0.202322	0.310968	-0.650622	0.515291	0.999889
Intermediate monocyte	METTL26	41.0272	0.0798519	0.167467	0.476822	0.633489	0.999889
Intermediate monocyte	METTL2B	6.55398	-0.0781921	0.393537	-0.198691	0.842505	0.999889
Intermediate monocyte	METTL5	14.8166	0.334442	0.285526	1.17132	0.241471	0.999889
Intermediate monocyte	METTL7A	26.587	-0.342392	0.208232	-1.64428	0.100118	0.999889
Intermediate monocyte	METTL9	33.2768	0.164351	0.203834	0.806297	0.420071	0.999889
Intermediate monocyte	MFAP1	9.87155	-0.041026	0.32388	-0.12667	0.899201	0.999889
Intermediate monocyte	MFF	16.3021	-0.0329362	0.253756	-0.129795	0.896729	0.999889
Intermediate monocyte	MFN1	6.50177	0.139305	0.400229	0.348064	0.727792	0.999889
Intermediate monocyte	MFN2	6.98332	0.829248	0.41806	1.98356	0.0473047	0.999889
Intermediate monocyte	MFNG	17.7099	-0.197781	0.255021	-0.775547	0.438016	0.999889
Intermediate monocyte	MFSD1	34.2158	0.0655313	0.17852	0.36708	0.713559	0.999889
Intermediate monocyte	MFSD10	18.344	-0.103081	0.245806	-0.419359	0.674954	0.999889
Intermediate monocyte	MFSD12	14.7813	-0.130293	0.284136	-0.45856	0.64655	0.999889
Intermediate monocyte	MFSD14B	11.6496	0.169918	0.296226	0.573609	0.566233	0.999889
Intermediate monocyte	MFSD14C	9.05544	0.140242	0.329124	0.426107	0.67003	0.999889
Intermediate monocyte	MGA	6.62592	-0.183774	0.371896	-0.494155	0.621197	0.999889
Intermediate monocyte	MGAT1	47.0601	0.06166	0.160671	0.383765	0.701152	0.999889
Intermediate monocyte	MGAT2	9.45828	0.179254	0.326395	0.549193	0.582873	0.999889
Intermediate monocyte	MGAT4B	8.6957	0.0262165	0.328405	0.0798299	0.936373	0.999889
Intermediate monocyte	MGLL	11.5231	0.243564	0.297065	0.8199	0.412273	0.999889
Intermediate monocyte	MGME1	6.75415	0.0648295	0.380591	0.170339	0.864744	0.999889
Intermediate monocyte	MGMT	15.5994	0.212029	0.256823	0.825586	0.409039	0.999889
Intermediate monocyte	MGRN1	11.4096	0.0147804	0.328233	0.0450302	0.964083	0.999889
Intermediate monocyte	MGST1	10.8065	0.219455	0.308836	0.710587	0.47734	0.999889
Intermediate monocyte	MGST2	22.7828	0.0729875	0.220679	0.33074	0.740841	0.999889
Intermediate monocyte	MGST3	40.7073	0.154088	0.181588	0.848558	0.396127	0.999889
Intermediate monocyte	MHENCR	6.7852	-0.36436	0.385735	-0.944587	0.34487	0.999889
Intermediate monocyte	MIA2	16.8258	0.244419	0.262307	0.931805	0.351437	0.999889
Intermediate monocyte	MIA3	19.9686	-0.0595658	0.234801	-0.253687	0.799738	0.999889
Intermediate monocyte	MICAL1	10.4551	-0.295787	0.305415	-0.968475	0.332807	0.999889
Intermediate monocyte	MICAL2	9.85817	-0.29463	0.342899	-0.859232	0.390213	0.999889
Intermediate monocyte	MICU1	20.5301	-0.0313344	0.236756	-0.132349	0.894709	0.999889
Intermediate monocyte	MICU2	12.6426	-0.00687118	0.284998	-0.0241096	0.980765	0.999889
Intermediate monocyte	MID1IP1	12.908	0.0926301	0.295544	0.313423	0.75396	0.999889
Intermediate monocyte	MIDN	20.8107	-0.17306	0.228004	-0.759021	0.44784	0.999889
Intermediate monocyte	MIEF1	6.91824	0.0674322	0.369061	0.182713	0.855023	0.999889
Intermediate monocyte	MIEN1	28.3975	0.111659	0.202213	0.552186	0.580821	0.999889
Intermediate monocyte	MIER1	29.5981	0.235606	0.206173	1.14276	0.253138	0.999889
Intermediate monocyte	MIF	39.1432	-0.0830037	0.20715	-0.400694	0.688645	0.999889
Intermediate monocyte	MIF4GD	10.939	-0.0808572	0.315338	-0.256414	0.797631	0.999889
Intermediate monocyte	MIGA1	6.96947	0.0413972	0.379791	0.109	0.913203	0.999889
Intermediate monocyte	MIIP	14.3396	-0.0516102	0.269234	-0.191693	0.847982	0.999889
Intermediate monocyte	MILR1	8.00567	0.096888	0.347784	0.278587	0.780562	0.999889
Intermediate monocyte	MINOS1	75.3517	0.128159	0.152097	0.842611	0.399446	0.999889
Intermediate monocyte	MIR4435-2HG	8.73154	0.283707	0.334873	0.847207	0.39688	0.999889
Intermediate monocyte	MIS18BP1	63.7146	0.0463651	0.152502	0.304029	0.761106	0.999889
Intermediate monocyte	MITD1	14.6821	0.211972	0.273541	0.774918	0.438388	0.999889
Intermediate monocyte	MKL1	8.41926	0.0618459	0.338983	0.182445	0.855233	0.999889
Intermediate monocyte	MKLN1	12.024	-0.646684	0.295525	-2.18825	0.0286512	0.999889
Intermediate monocyte	MKNK1	12.0148	0.0420324	0.296379	0.14182	0.887222	0.999889
Intermediate monocyte	MKNK2	16.9317	-0.0607744	0.255483	-0.23788	0.811974	0.999889
Intermediate monocyte	MKRN1	27.2381	-0.0125753	0.211817	-0.0593687	0.952658	0.999889
Intermediate monocyte	MLEC	34.884	0.198499	0.181476	1.09381	0.27404	0.999889
Intermediate monocyte	MLF2	22.0763	-0.0201368	0.213994	-0.0940998	0.92503	0.999889
Intermediate monocyte	MLKL	10.0894	0.119786	0.322057	0.37194	0.709938	0.999889
Intermediate monocyte	MLLT10	9.49656	-0.472706	0.327791	-1.44209	0.149276	0.999889
Intermediate monocyte	MLX	19.8553	-0.053434	0.235404	-0.226989	0.820433	0.999889
Intermediate monocyte	MLXIP	11.0878	-0.506591	0.320748	-1.5794	0.114243	0.999889
Intermediate monocyte	MMADHC	15.6579	0.374233	0.25187	1.48582	0.137327	0.999889
Intermediate monocyte	MMGT1	12.154	-0.206135	0.28997	-0.710886	0.477155	0.999889
Intermediate monocyte	MMP24OS	39.8199	0.00590743	0.181455	0.0325559	0.974029	0.999889
Intermediate monocyte	MNDA	378.766	-0.0423664	0.120055	-0.35289	0.724171	0.999889
Intermediate monocyte	MNT	6.92739	0.15011	0.385736	0.389151	0.697164	0.999889
Intermediate monocyte	MOB1A	112.962	0.118832	0.12832	0.92606	0.354415	0.999889
Intermediate monocyte	MOB1B	9.90404	-0.19229	0.333286	-0.576952	0.563972	0.999889
Intermediate monocyte	MOB2	9.48703	-0.144332	0.329001	-0.438697	0.660881	0.999889
Intermediate monocyte	MOB3A	19.4684	-0.211056	0.244662	-0.862644	0.388333	0.999889
Intermediate monocyte	MOB4	8.74234	0.0708538	0.327512	0.21634	0.828723	0.999889
Intermediate monocyte	MOCS2	7.2167	0.130541	0.358791	0.363836	0.71598	0.999889
Intermediate monocyte	MOGS	5.3856	0.29632	0.422019	0.702149	0.482586	0.999889
Intermediate monocyte	MON1B	9.00591	0.263314	0.33612	0.783391	0.433397	0.999889
Intermediate monocyte	MON2	10.4687	0.221489	0.313071	0.707473	0.479273	0.999889
Intermediate monocyte	MORC3	18.329	0.0825695	0.235987	0.34989	0.726421	0.999889
Intermediate monocyte	MORF4L1	106.77	0.114511	0.122182	0.937219	0.348646	0.999889
Intermediate monocyte	MORF4L2	16.1463	-0.255085	0.261418	-0.975773	0.329177	0.999889
Intermediate monocyte	MOSPD2	11.4545	-0.0952831	0.303557	-0.313888	0.753606	0.999889
Intermediate monocyte	MPC1	27.2103	0.240293	0.204693	1.17392	0.240428	0.999889
Intermediate monocyte	MPC2	16.5064	-0.0931276	0.269626	-0.345395	0.729797	0.999889
Intermediate monocyte	MPDU1	7.48721	0.19481	0.374412	0.520309	0.602848	0.999889
Intermediate monocyte	MPEG1	125.019	-0.118285	0.128156	-0.922976	0.35602	0.999889
Intermediate monocyte	MPG	21.1366	-0.194969	0.227304	-0.857744	0.391034	0.999889
Intermediate monocyte	MPHOSPH10	14.7344	0.170128	0.273047	0.62307	0.533238	0.999889
Intermediate monocyte	MPHOSPH6	8.46064	-0.0459836	0.362232	-0.126945	0.898984	0.999889
Intermediate monocyte	MPHOSPH8	35.9892	0.28811	0.190082	1.51571	0.129592	0.999889
Intermediate monocyte	MPLKIP	22.3258	0.199284	0.225533	0.883613	0.376905	0.999889
Intermediate monocyte	MPND	7.32813	0.258592	0.360423	0.717467	0.473086	0.999889
Intermediate monocyte	MPP1	18.5424	0.0531521	0.236898	0.224367	0.822472	0.999889
Intermediate monocyte	MPPE1	8.35607	0.00128117	0.368616	0.00347562	0.997227	0.999889
Intermediate monocyte	MPST	11.5622	-0.753005	0.29236	-2.57561	0.0100063	0.999889
Intermediate monocyte	MPV17	9.11202	-0.0783399	0.343877	-0.227813	0.819791	0.999889
Intermediate monocyte	MPZL1	6.86549	0.187635	0.375689	0.499443	0.617467	0.999889
Intermediate monocyte	MR1	9.24648	-0.242511	0.328896	-0.737349	0.46091	0.999889
Intermediate monocyte	MRE11	8.34117	-0.117612	0.343136	-0.342758	0.731781	0.999889
Intermediate monocyte	MRFAP1	31.1072	-0.171903	0.217238	-0.791312	0.428762	0.999889
Intermediate monocyte	MRFAP1L1	4.89386	0.115924	0.445791	0.260041	0.794832	0.999889
Intermediate monocyte	MRGBP	5.72503	0.665729	0.422094	1.57721	0.114748	0.999889
Intermediate monocyte	MRM2	10.2495	0.00179841	0.313271	0.00574074	0.99542	0.999889
Intermediate monocyte	MRPL1	10.9058	-0.518338	0.330066	-1.57041	0.116321	0.999889
Intermediate monocyte	MRPL10	7.27813	-0.377006	0.365316	-1.032	0.302072	0.999889
Intermediate monocyte	MRPL11	28.0266	0.060009	0.202026	0.297036	0.766439	0.999889
Intermediate monocyte	MRPL12	20.3938	-0.202228	0.232327	-0.870443	0.384058	0.999889
Intermediate monocyte	MRPL13	20.1484	0.153492	0.222374	0.690242	0.490042	0.999889
Intermediate monocyte	MRPL14	27.6239	-0.11606	0.208359	-0.557019	0.577514	0.999889
Intermediate monocyte	MRPL15	12.7583	0.0151607	0.279799	0.0541844	0.956788	0.999889
Intermediate monocyte	MRPL16	19.2255	0.218552	0.238312	0.917083	0.359099	0.999889
Intermediate monocyte	MRPL17	10.967	-0.197404	0.324435	-0.608456	0.542885	0.999889
Intermediate monocyte	MRPL18	22.7178	-0.0444907	0.219248	-0.202924	0.839195	0.999889
Intermediate monocyte	MRPL19	11.4744	-0.123965	0.304911	-0.406562	0.684329	0.999889
Intermediate monocyte	MRPL2	9.81022	-0.0841026	0.31299	-0.268707	0.788155	0.999889
Intermediate monocyte	MRPL20	71.3943	-0.149573	0.144243	-1.03695	0.299759	0.999889
Intermediate monocyte	MRPL21	28.0816	-0.127383	0.197297	-0.64564	0.518513	0.999889
Intermediate monocyte	MRPL22	11.1727	-0.177032	0.301613	-0.58695	0.557237	0.999889
Intermediate monocyte	MRPL23	34.1216	-0.0115561	0.186487	-0.0619676	0.950589	0.999889
Intermediate monocyte	MRPL24	9.01025	-0.018676	0.341796	-0.0546407	0.956425	0.999889
Intermediate monocyte	MRPL27	22.4129	0.137543	0.21943	0.626818	0.530779	0.999889
Intermediate monocyte	MRPL28	17.8515	0.102007	0.247493	0.412163	0.68022	0.999889
Intermediate monocyte	MRPL3	23.0981	0.0655699	0.208981	0.31376	0.753703	0.999889
Intermediate monocyte	MRPL30	6.04228	-0.219646	0.415533	-0.528587	0.597092	0.999889
Intermediate monocyte	MRPL32	10.3509	0.284344	0.309483	0.918771	0.358215	0.999889
Intermediate monocyte	MRPL33	33.1121	-0.0372889	0.196784	-0.189492	0.849707	0.999889
Intermediate monocyte	MRPL34	29.4753	-0.0543335	0.200959	-0.270371	0.786875	0.999889
Intermediate monocyte	MRPL35	12.1715	0.200512	0.285844	0.701472	0.483009	0.999889
Intermediate monocyte	MRPL36	16.7954	-0.182682	0.260523	-0.701214	0.48317	0.999889
Intermediate monocyte	MRPL37	8.05745	-0.153452	0.339766	-0.451639	0.651529	0.999889
Intermediate monocyte	MRPL4	19.6871	-0.122663	0.228022	-0.537945	0.590615	0.999889
Intermediate monocyte	MRPL40	17.6062	0.0691842	0.243259	0.284405	0.7761	0.999889
Intermediate monocyte	MRPL41	45.4209	0.0660203	0.1664	0.396757	0.691547	0.999889
Intermediate monocyte	MRPL42	12.7405	0.0936831	0.286833	0.326612	0.743962	0.999889
Intermediate monocyte	MRPL43	21.1473	-0.0640657	0.231498	-0.276744	0.781977	0.999889
Intermediate monocyte	MRPL44	9.9395	-0.0582129	0.324965	-0.179136	0.857831	0.999889
Intermediate monocyte	MRPL45	5.71328	-0.341291	0.447247	-0.763093	0.445408	0.999889
Intermediate monocyte	MRPL46	6.70906	-0.119522	0.376897	-0.317121	0.751152	0.999889
Intermediate monocyte	MRPL47	20.2515	0.00428617	0.231022	0.0185531	0.985198	0.999889
Intermediate monocyte	MRPL48	7.25738	0.00814434	0.351697	0.0231572	0.981525	0.999889
Intermediate monocyte	MRPL50	7.44284	0.586928	0.351809	1.66831	0.0952538	0.999889
Intermediate monocyte	MRPL51	47.3531	-0.015368	0.1663	-0.0924112	0.926371	0.999889
Intermediate monocyte	MRPL52	54.6434	-0.150545	0.160742	-0.936564	0.348983	0.999889
Intermediate monocyte	MRPL54	49.49	0.117025	0.159565	0.7334	0.463315	0.999889
Intermediate monocyte	MRPL55	16.3578	0.0064701	0.247664	0.0261245	0.979158	0.999889
Intermediate monocyte	MRPL57	45.6331	-0.216554	0.181103	-1.19575	0.231794	0.999889
Intermediate monocyte	MRPL58	9.34932	-0.0977164	0.320109	-0.30526	0.760168	0.999889
Intermediate monocyte	MRPL9	10.1431	0.431895	0.308909	1.39813	0.162073	0.999889
Intermediate monocyte	MRPS10	11.4752	-0.117245	0.294414	-0.398231	0.69046	0.999889
Intermediate monocyte	MRPS11	12.2714	-0.224021	0.281769	-0.795054	0.426582	0.999889
Intermediate monocyte	MRPS12	26.029	-0.416834	0.217167	-1.91942	0.0549316	0.999889
Intermediate monocyte	MRPS14	10.0258	-0.082278	0.31955	-0.257481	0.796808	0.999889
Intermediate monocyte	MRPS15	25.787	-0.202649	0.21217	-0.955123	0.339515	0.999889
Intermediate monocyte	MRPS16	22.0576	-0.0313032	0.216608	-0.144516	0.885093	0.999889
Intermediate monocyte	MRPS18A	5.89499	-0.0991553	0.402625	-0.246272	0.805472	0.999889
Intermediate monocyte	MRPS18B	13.1681	0.113206	0.299906	0.377472	0.705823	0.999889
Intermediate monocyte	MRPS18C	30.5419	0.173196	0.192691	0.89883	0.368743	0.999889
Intermediate monocyte	MRPS2	6.3973	-0.0399288	0.411363	-0.0970647	0.922675	0.999889
Intermediate monocyte	MRPS21	52.3228	-0.127475	0.161498	-0.78933	0.429919	0.999889
Intermediate monocyte	MRPS22	9.24464	0.0564535	0.330313	0.170909	0.864295	0.999889
Intermediate monocyte	MRPS23	16.7548	0.25721	0.245883	1.04607	0.29553	0.999889
Intermediate monocyte	MRPS25	14.0875	-0.073403	0.27464	-0.26727	0.789261	0.999889
Intermediate monocyte	MRPS26	15.745	0.252076	0.25028	1.00718	0.313849	0.999889
Intermediate monocyte	MRPS28	6.92672	0.65369	0.371636	1.75895	0.0785854	0.999889
Intermediate monocyte	MRPS30	8.23275	-0.285334	0.358461	-0.795997	0.426034	0.999889
Intermediate monocyte	MRPS31	8.67967	-0.0471034	0.336075	-0.140157	0.888536	0.999889
Intermediate monocyte	MRPS33	14.8318	0.209593	0.26271	0.797812	0.42498	0.999889
Intermediate monocyte	MRPS34	44.9354	-0.163536	0.172714	-0.946859	0.343711	0.999889
Intermediate monocyte	MRPS35	23.9537	0.0770128	0.227532	0.33847	0.735009	0.999889
Intermediate monocyte	MRPS36	28.2342	0.314022	0.197898	1.58679	0.11256	0.999889
Intermediate monocyte	MRPS5	28.6084	-0.00189708	0.192877	-0.00983568	0.992152	0.999889
Intermediate monocyte	MRPS6	27.5405	0.0463868	0.205519	0.225706	0.82143	0.999889
Intermediate monocyte	MRPS7	21.1812	0.269977	0.234773	1.14995	0.250164	0.999889
Intermediate monocyte	MRPS9	6.18265	-0.0599497	0.401166	-0.149439	0.881208	0.999889
Intermediate monocyte	MRS2	5.2723	0.14112	0.425193	0.331895	0.739968	0.999889
Intermediate monocyte	MRTO4	10.9398	-0.0942358	0.303217	-0.310787	0.755963	0.999889
Intermediate monocyte	MS4A4A	8.5616	0.13361	0.362913	0.36816	0.712754	0.999889
Intermediate monocyte	MS4A6A	229.503	-0.0132445	0.118778	-0.111507	0.911215	0.999889
Intermediate monocyte	MS4A7	94.3767	0.0875382	0.165635	0.5285	0.597152	0.999889
Intermediate monocyte	MSH3	7.24411	0.0268351	0.375226	0.0715171	0.942986	0.999889
Intermediate monocyte	MSH6	7.01422	-0.18369	0.377977	-0.485982	0.62698	0.999889
Intermediate monocyte	MSL1	9.50278	0.146749	0.311791	0.470666	0.63788	0.999889
Intermediate monocyte	MSL2	8.32127	-0.434476	0.340882	-1.27456	0.202464	0.999889
Intermediate monocyte	MSL3	32.7883	0.0150827	0.200861	0.0750901	0.940143	0.999889
Intermediate monocyte	MSN	153.175	0.0627945	0.118209	0.531217	0.595268	0.999889
Intermediate monocyte	MSR1	8.20716	0.723782	0.359119	2.01544	0.0438589	0.999889
Intermediate monocyte	MSRA	13.6116	-0.163231	0.277314	-0.588614	0.55612	0.999889
Intermediate monocyte	MSRB1	19.2403	-0.234988	0.250253	-0.939004	0.347729	0.999889
Intermediate monocyte	MSRB2	20.3529	-0.0115574	0.229396	-0.0503816	0.959818	0.999889
Intermediate monocyte	MT-ATP6	1054.5	0.205955	0.22306	0.923315	0.355843	0.999889
Intermediate monocyte	MT-ATP8	38.8551	-0.158388	0.347571	-0.455701	0.648605	0.999889
Intermediate monocyte	MT-CO1	3437.3	0.0503636	0.0938709	0.53652	0.591599	0.999889
Intermediate monocyte	MT-CO2	2183.05	0.0321232	0.10704	0.300104	0.764098	0.999889
Intermediate monocyte	MT-CO3	1419.94	0.077931	0.133272	0.584751	0.558715	0.999889
Intermediate monocyte	MT-CYB	1017.21	0.0449404	0.0985767	0.455892	0.648467	0.999889
Intermediate monocyte	MT-ND1	560.006	0.103976	0.147931	0.70287	0.482137	0.999889
Intermediate monocyte	MT-ND2	569.901	0.165247	0.138741	1.19104	0.233637	0.999889
Intermediate monocyte	MT-ND3	840.611	-0.0022908	0.238899	-0.00958901	0.992349	0.999889
Intermediate monocyte	MT-ND4	840.155	0.134486	0.142044	0.946786	0.343748	0.999889
Intermediate monocyte	MT-ND4L	164.597	0.106329	0.179609	0.592001	0.55385	0.999889
Intermediate monocyte	MT-ND5	414.498	0.084764	0.141635	0.59847	0.549527	0.999889
Intermediate monocyte	MT-ND6	12.9418	0.716274	0.736154	0.972995	0.330556	0.999889
Intermediate monocyte	MT1X	11.4932	-0.241198	0.301815	-0.799158	0.424199	0.999889
Intermediate monocyte	MT2A	111.251	-0.197294	0.178732	-1.10385	0.269658	0.999889
Intermediate monocyte	MTA2	6.08626	0.690968	0.419713	1.64629	0.0997047	0.999889
Intermediate monocyte	MTAP	7.10108	0.326771	0.374536	0.872469	0.382953	0.999889
Intermediate monocyte	MTCH1	28.4299	0.0545334	0.20127	0.270947	0.786432	0.999889
Intermediate monocyte	MTCH2	16.1171	-0.194916	0.257561	-0.756777	0.449184	0.999889
Intermediate monocyte	MTDH	96.3331	-0.0613324	0.126747	-0.483895	0.62846	0.999889
Intermediate monocyte	MTERF4	8.14625	-0.343292	0.338677	-1.01363	0.310761	0.999889
Intermediate monocyte	MTF1	6.73846	-0.101692	0.409621	-0.24826	0.803933	0.999889
Intermediate monocyte	MTF2	10.5627	-0.135651	0.310461	-0.436935	0.662159	0.999889
Intermediate monocyte	MTFR1L	6.84681	-0.183078	0.373892	-0.489654	0.624379	0.999889
Intermediate monocyte	MTHFD2	20.1905	0.0613839	0.242367	0.253268	0.800061	0.999889
Intermediate monocyte	MTHFD2L	7.10373	-0.24675	0.361018	-0.683485	0.4943	0.999889
Intermediate monocyte	MTHFR	8.32285	-0.454423	0.351928	-1.29124	0.196621	0.999889
Intermediate monocyte	MTHFS	7.45492	0.0342907	0.368405	0.0930788	0.925841	0.999889
Intermediate monocyte	MTIF2	9.49758	0.372509	0.320541	1.16213	0.245184	0.999889
Intermediate monocyte	MTIF3	31.2362	-0.0589034	0.201594	-0.292188	0.770143	0.999889
Intermediate monocyte	MTMR10	6.33743	0.233217	0.413471	0.564046	0.572723	0.999889
Intermediate monocyte	MTMR11	11.6959	0.107788	0.30368	0.35494	0.722634	0.999889
Intermediate monocyte	MTMR12	9.16945	-0.0600653	0.34061	-0.176346	0.860022	0.999889
Intermediate monocyte	MTMR14	25.5693	-0.0648431	0.210556	-0.307961	0.758112	0.999889
Intermediate monocyte	MTMR6	12.0638	0.232028	0.295971	0.783954	0.433067	0.999889
Intermediate monocyte	MTMR9	5.66227	-0.345961	0.427894	-0.808519	0.418792	0.999889
Intermediate monocyte	MTPN	98.3989	0.142584	0.123474	1.15477	0.248186	0.999889
Intermediate monocyte	MTR	6.79444	-0.0505224	0.378452	-0.133498	0.8938	0.999889
Intermediate monocyte	MTREX	13.2485	-0.269849	0.291043	-0.927178	0.353834	0.999889
Intermediate monocyte	MTRF1L	7.74684	0.202746	0.351123	0.577422	0.563654	0.999889
Intermediate monocyte	MTRNR2L12	85.5165	0.283504	0.181851	1.55899	0.118999	0.999889
Intermediate monocyte	MTRNR2L8	27.0637	-0.282549	0.287599	-0.982443	0.325882	0.999889
Intermediate monocyte	MTSS1	36.7283	0.129501	0.192601	0.672379	0.501342	0.999889
Intermediate monocyte	MTX1	10.3978	-0.207503	0.323853	-0.640733	0.521696	0.999889
Intermediate monocyte	MUC20-OT1	10.6909	0.221722	0.318196	0.696808	0.485923	0.999889
Intermediate monocyte	MVB12A	12.2712	-0.0165614	0.282255	-0.0586752	0.953211	0.999889
Intermediate monocyte	MVP	29.5202	0.154672	0.196655	0.786515	0.431566	0.999889
Intermediate monocyte	MX1	17.0229	0.355001	0.289224	1.22743	0.219663	0.999889
Intermediate monocyte	MX2	20.9439	0.164586	0.233918	0.703604	0.481679	0.999889
Intermediate monocyte	MXD1	10.0818	0.203824	0.318786	0.639376	0.522578	0.999889
Intermediate monocyte	MXD4	28.6874	-0.274623	0.207242	-1.32513	0.185128	0.999889
Intermediate monocyte	MXI1	11.3934	-0.0591469	0.317298	-0.186408	0.852125	0.999889
Intermediate monocyte	MYADM	23.8982	-0.148044	0.231566	-0.639316	0.522617	0.999889
Intermediate monocyte	MYCBP	9.53486	-0.138001	0.324022	-0.425899	0.670181	0.999889
Intermediate monocyte	MYCBP2	49.2641	-0.0799068	0.1688	-0.473382	0.635941	0.999889
Intermediate monocyte	MYCL	8.07983	-0.0882741	0.345476	-0.255514	0.798326	0.999889
Intermediate monocyte	MYD88	40.5044	0.187893	0.185923	1.01059	0.312212	0.999889
Intermediate monocyte	MYDGF	42.6478	-0.0915939	0.182201	-0.502708	0.61517	0.999889
Intermediate monocyte	MYH9	57.2115	0.00736409	0.169117	0.0435444	0.965268	0.999889
Intermediate monocyte	MYL12A	184.302	0.177884	0.127465	1.39555	0.162849	0.999889
Intermediate monocyte	MYL12B	161.306	0.168484	0.118295	1.42427	0.154368	0.999889
Intermediate monocyte	MYL6	504.856	0.0273692	0.0986134	0.27754	0.781365	0.999889
Intermediate monocyte	MYO1F	73.9004	-0.10052	0.136745	-0.735092	0.462283	0.999889
Intermediate monocyte	MYO1G	41.7994	0.0779354	0.185364	0.420445	0.674161	0.999889
Intermediate monocyte	MYO5A	15.556	0.0804557	0.285122	0.28218	0.777805	0.999889
Intermediate monocyte	MYO9A	7.56526	-0.0699369	0.369055	-0.189502	0.849699	0.999889
Intermediate monocyte	MYO9B	28.8305	-0.129924	0.214987	-0.604334	0.545622	0.999889
Intermediate monocyte	MYOF	28.3422	0.426052	0.398859	1.06818	0.28544	0.999889
Intermediate monocyte	MYSM1	9.21576	-0.13896	0.323557	-0.429476	0.667577	0.999889
Intermediate monocyte	MZT1	7.48985	0.129316	0.358993	0.36022	0.718683	0.999889
Intermediate monocyte	MZT2A	14.7804	0.254561	0.270431	0.941319	0.346541	0.999889
Intermediate monocyte	MZT2B	63.9013	0.0777488	0.149489	0.520098	0.602995	0.999889
Intermediate monocyte	N4BP1	13.7526	0.135946	0.271432	0.500848	0.616478	0.999889
Intermediate monocyte	N4BP2	6.89932	-0.218839	0.403739	-0.542032	0.587796	0.999889
Intermediate monocyte	N4BP2L1	16.1328	0.153261	0.248417	0.61695	0.537268	0.999889
Intermediate monocyte	N4BP2L2	59.0354	0.203807	0.163247	1.24846	0.211863	0.999889
Intermediate monocyte	NAA10	28.3709	0.290356	0.19259	1.50764	0.131647	0.999889
Intermediate monocyte	NAA15	11.141	0.0312372	0.304216	0.102681	0.918216	0.999889
Intermediate monocyte	NAA20	22.8171	0.024543	0.21834	0.112407	0.9105	0.999889
Intermediate monocyte	NAA38	49.5773	-0.0324934	0.173289	-0.18751	0.851261	0.999889
Intermediate monocyte	NAA50	16.1556	0.0428788	0.247335	0.173363	0.862366	0.999889
Intermediate monocyte	NAA60	9.89344	0.0534373	0.329284	0.162283	0.871083	0.999889
Intermediate monocyte	NAAA	61.6387	-0.0611078	0.15475	-0.39488	0.692932	0.999889
Intermediate monocyte	NABP1	12.8113	0.167817	0.291259	0.576178	0.564495	0.999889
Intermediate monocyte	NACA	816.16	-0.0367903	0.101222	-0.363463	0.716259	0.999889
Intermediate monocyte	NACC2	11.3147	-0.134631	0.300055	-0.448686	0.653658	0.999889
Intermediate monocyte	NADK	23.7499	0.0806078	0.209403	0.384941	0.700281	0.999889
Intermediate monocyte	NADSYN1	6.17647	-0.408172	0.403487	-1.01161	0.311723	0.999889
Intermediate monocyte	NAGA	22.5938	0.0266445	0.22639	0.117693	0.906311	0.999889
Intermediate monocyte	NAGK	79.7711	-0.0458052	0.141139	-0.324539	0.74553	0.999889
Intermediate monocyte	NAGPA	8.07014	-0.114261	0.349314	-0.327102	0.743591	0.999889
Intermediate monocyte	NAIP	35.778	-0.124332	0.189972	-0.654474	0.512807	0.999889
Intermediate monocyte	NAMPT	45.0042	0.353266	0.343633	1.02803	0.303934	0.999889
Intermediate monocyte	NANS	26.1011	0.0135618	0.20582	0.0658915	0.947464	0.999889
Intermediate monocyte	NAP1L1	170.042	0.0110735	0.112459	0.0984666	0.921562	0.999889
Intermediate monocyte	NAP1L4	22.7929	-0.122155	0.215683	-0.566365	0.571146	0.999889
Intermediate monocyte	NAPA	24.7709	-0.118834	0.21783	-0.545536	0.585385	0.999889
Intermediate monocyte	NAPG	9.92426	0.0643435	0.323255	0.199049	0.842224	0.999889
Intermediate monocyte	NAPRT	28.0722	0.110866	0.200596	0.552683	0.580481	0.999889
Intermediate monocyte	NARF	8.46205	-0.0167296	0.349644	-0.0478475	0.961838	0.999889
Intermediate monocyte	NARS	41.0751	-0.369219	0.176733	-2.08913	0.0366959	0.999889
Intermediate monocyte	NASP	25.3667	0.160529	0.204205	0.786118	0.431798	0.999889
Intermediate monocyte	NAT9	6.53656	0.450269	0.394532	1.14128	0.253755	0.999889
Intermediate monocyte	NAXE	10.3853	-0.567929	0.322782	-1.75948	0.0784956	0.999889
Intermediate monocyte	NBAS	6.51368	0.462085	0.415552	1.11198	0.266148	0.999889
Intermediate monocyte	NBDY	22.6341	-0.00599282	0.216135	-0.0277273	0.97788	0.999889
Intermediate monocyte	NBEAL1	10.3343	0.0450986	0.32012	0.140881	0.887964	0.999889
Intermediate monocyte	NBEAL2	13.4562	-0.266798	0.299736	-0.890109	0.373407	0.999889
Intermediate monocyte	NBN	20.7867	0.066673	0.217692	0.306272	0.759398	0.999889
Intermediate monocyte	NBPF14	15.1475	0.263797	0.275798	0.956485	0.338827	0.999889
Intermediate monocyte	NBPF19	9.69967	0.0842726	0.335394	0.251264	0.80161	0.999889
Intermediate monocyte	NBR1	17.8191	0.024979	0.245435	0.101774	0.918936	0.999889
Intermediate monocyte	NCBP1	7.15681	0.0794691	0.374086	0.212436	0.831767	0.999889
Intermediate monocyte	NCBP2	18.0811	-0.0548777	0.25326	-0.216685	0.828454	0.999889
Intermediate monocyte	NCBP2-AS2	18.7576	0.175642	0.233371	0.752629	0.451673	0.999889
Intermediate monocyte	NCBP3	10.4471	-0.174993	0.334137	-0.523717	0.600475	0.999889
Intermediate monocyte	NCF1	166.893	-0.177308	0.273239	-0.648911	0.516396	0.999889
Intermediate monocyte	NCF2	136.433	0.215569	0.121721	1.77101	0.0765595	0.999889
Intermediate monocyte	NCF4	22.4442	-0.185043	0.229211	-0.807303	0.419492	0.999889
Intermediate monocyte	NCK1	19.173	-0.184864	0.231346	-0.799077	0.424246	0.999889
Intermediate monocyte	NCKAP1L	50.6431	-0.0206178	0.158861	-0.129785	0.896736	0.999889
Intermediate monocyte	NCL	164.173	0.0111827	0.127633	0.0876156	0.930182	0.999889
Intermediate monocyte	NCOA1	17.3653	0.206319	0.251518	0.820292	0.41205	0.999889
Intermediate monocyte	NCOA2	9.53759	0.425871	0.329381	1.29294	0.196031	0.999889
Intermediate monocyte	NCOA3	20.4913	-0.0332895	0.225654	-0.147524	0.882718	0.999889
Intermediate monocyte	NCOA4	59.2097	0.0356894	0.155753	0.229141	0.818759	0.999889
Intermediate monocyte	NCOA6	6.52885	-0.815271	0.41582	-1.96064	0.0499214	0.999889
Intermediate monocyte	NCOA7	11.7091	-0.050036	0.310049	-0.161381	0.871793	0.999889
Intermediate monocyte	NCOR1	39.8071	0.0865208	0.175319	0.493504	0.621656	0.999889
Intermediate monocyte	NCOR2	17.9803	-0.15055	0.246518	-0.610705	0.541395	0.999889
Intermediate monocyte	NCSTN	11.9119	-0.161457	0.296189	-0.545116	0.585674	0.999889
Intermediate monocyte	NDE1	11.0629	0.133664	0.301845	0.442822	0.657894	0.999889
Intermediate monocyte	NDFIP1	44.0813	0.0570509	0.163154	0.349676	0.726582	0.999889
Intermediate monocyte	NDRG1	6.83599	0.165315	0.404702	0.408485	0.682917	0.999889
Intermediate monocyte	NDUFA1	126.918	-0.174343	0.137876	-1.26449	0.206055	0.999889
Intermediate monocyte	NDUFA10	25.0021	-0.0683056	0.216205	-0.315929	0.752056	0.999889
Intermediate monocyte	NDUFA11	86.3508	0.00688508	0.141317	0.0487207	0.961142	0.999889
Intermediate monocyte	NDUFA12	62.6018	-0.103056	0.159486	-0.646177	0.518165	0.999889
Intermediate monocyte	NDUFA13	53.2761	0.236475	0.175841	1.34482	0.178683	0.999889
Intermediate monocyte	NDUFA2	79.4624	-0.0274543	0.148607	-0.184745	0.853429	0.999889
Intermediate monocyte	NDUFA3	82.6043	-0.168458	0.148011	-1.13815	0.255059	0.999889
Intermediate monocyte	NDUFA4	156.924	0.0702892	0.125394	0.560546	0.575107	0.999889
Intermediate monocyte	NDUFA5	25.3095	-0.168036	0.2149	-0.781926	0.434258	0.999889
Intermediate monocyte	NDUFA6	46.4958	-0.0502236	0.162958	-0.3082	0.75793	0.999889
Intermediate monocyte	NDUFA7	6.99458	0.292735	0.394807	0.741464	0.458412	0.999889
Intermediate monocyte	NDUFA8	15.3719	0.293513	0.255211	1.15008	0.250111	0.999889
Intermediate monocyte	NDUFA9	15.0739	-0.104003	0.252039	-0.412647	0.679865	0.999889
Intermediate monocyte	NDUFAB1	55.7725	0.179746	0.157355	1.1423	0.25333	0.999889
Intermediate monocyte	NDUFAF2	18.3167	0.0490842	0.247948	0.197962	0.843075	0.999889
Intermediate monocyte	NDUFAF3	34.1811	0.0568693	0.190288	0.29886	0.765047	0.999889
Intermediate monocyte	NDUFAF4	7.7332	0.296375	0.351256	0.843759	0.398804	0.999889
Intermediate monocyte	NDUFAF8	25.4903	-0.140006	0.200469	-0.698391	0.484933	0.999889
Intermediate monocyte	NDUFB1	90.1336	-0.103594	0.160898	-0.643845	0.519676	0.999889
Intermediate monocyte	NDUFB10	67.7989	-0.00186155	0.152466	-0.0122096	0.990258	0.999889
Intermediate monocyte	NDUFB11	102.325	0.101561	0.13113	0.774502	0.438634	0.999889
Intermediate monocyte	NDUFB2	128.626	-0.102558	0.125384	-0.81795	0.413386	0.999889
Intermediate monocyte	NDUFB3	45.5579	0.0396978	0.174383	0.227648	0.81992	0.999889
Intermediate monocyte	NDUFB4	65.9226	0.0665018	0.163082	0.407781	0.683434	0.999889
Intermediate monocyte	NDUFB5	47.2722	0.105413	0.169265	0.622771	0.533435	0.999889
Intermediate monocyte	NDUFB6	21.69	0.140922	0.217012	0.649376	0.516096	0.999889
Intermediate monocyte	NDUFB7	68.8659	0.107791	0.159491	0.675844	0.49914	0.999889
Intermediate monocyte	NDUFB8	69.0177	0.067788	0.148147	0.457574	0.647259	0.999889
Intermediate monocyte	NDUFB9	46.1127	-0.149432	0.174041	-0.8586	0.390561	0.999889
Intermediate monocyte	NDUFC1	53.0826	-0.0834532	0.154397	-0.540512	0.588844	0.999889
Intermediate monocyte	NDUFC2	70.2406	0.149743	0.163893	0.91366	0.360895	0.999889
Intermediate monocyte	NDUFS1	13.5393	0.0171991	0.270437	0.0635977	0.949291	0.999889
Intermediate monocyte	NDUFS2	26.1186	0.184779	0.208504	0.886214	0.375502	0.999889
Intermediate monocyte	NDUFS3	21.3474	-0.0800397	0.226418	-0.353504	0.72371	0.999889
Intermediate monocyte	NDUFS4	22.4518	-0.0158062	0.218016	-0.0725003	0.942204	0.999889
Intermediate monocyte	NDUFS5	103.533	0.0794481	0.136062	0.583911	0.55928	0.999889
Intermediate monocyte	NDUFS6	78.1608	0.00583548	0.134687	0.0433261	0.965442	0.999889
Intermediate monocyte	NDUFS7	57.1618	-0.130207	0.151446	-0.859759	0.389922	0.999889
Intermediate monocyte	NDUFS8	43.9797	-0.165092	0.169984	-0.971223	0.331437	0.999889
Intermediate monocyte	NDUFV1	17.9368	0.0641936	0.251019	0.255732	0.798158	0.999889
Intermediate monocyte	NDUFV2	50.9756	0.0526991	0.156989	0.335688	0.737106	0.999889
Intermediate monocyte	NDUFV3	41.7844	-0.0601069	0.169486	-0.354643	0.722857	0.999889
Intermediate monocyte	NEAT1	616.108	-0.101024	0.261906	-0.385728	0.699698	0.999889
Intermediate monocyte	NECAP1	5.86624	0.577982	0.408854	1.41366	0.15746	0.999889
Intermediate monocyte	NECAP2	28.9289	-0.119474	0.197326	-0.605464	0.544871	0.999889
Intermediate monocyte	NEDD8	98.6455	0.000492956	0.139547	0.00353254	0.997181	0.999889
Intermediate monocyte	NEDD9	12.9306	0.829278	0.310986	2.66661	0.00766207	0.999889
Intermediate monocyte	NEK7	10.2826	0.189236	0.3314	0.571022	0.567985	0.999889
Intermediate monocyte	NELFB	9.19043	-0.265779	0.343499	-0.773741	0.439084	0.999889
Intermediate monocyte	NELFCD	9.56668	-0.237665	0.331523	-0.716889	0.473443	0.999889
Intermediate monocyte	NELFE	15.8265	-0.224905	0.250968	-0.896148	0.370174	0.999889
Intermediate monocyte	NEMF	19.3591	-0.216061	0.229629	-0.940916	0.346748	0.999889
Intermediate monocyte	NENF	31.7083	-0.106437	0.186732	-0.570001	0.568677	0.999889
Intermediate monocyte	NEPRO	8.08525	-0.356019	0.353529	-1.00704	0.313915	0.999889
Intermediate monocyte	NEU1	10.1232	0.362568	0.317439	1.14217	0.253385	0.999889
Intermediate monocyte	NF1	8.9244	0.250471	0.341624	0.733177	0.463451	0.999889
Intermediate monocyte	NFAM1	20.0197	-0.0249809	0.230153	-0.108541	0.913567	0.999889
Intermediate monocyte	NFAT5	7.24943	0.335877	0.362241	0.927221	0.353812	0.999889
Intermediate monocyte	NFATC2IP	15.4307	0.0324457	0.283321	0.114519	0.908826	0.999889
Intermediate monocyte	NFATC3	11.9614	0.0901613	0.293566	0.307124	0.758749	0.999889
Intermediate monocyte	NFE2	6.59635	-0.148517	0.397766	-0.373377	0.708868	0.999889
Intermediate monocyte	NFE2L1	6.65452	0.0232954	0.432151	0.0539058	0.95701	0.999889
Intermediate monocyte	NFE2L2	36.0413	-0.00455729	0.202914	-0.0224592	0.982082	0.999889
Intermediate monocyte	NFE2L3	4.35898	0.197886	0.498254	0.397159	0.69125	0.999889
Intermediate monocyte	NFIC	16.103	-0.1009	0.245636	-0.410771	0.68124	0.999889
Intermediate monocyte	NFKB1	27.3242	0.0268562	0.214723	0.125073	0.900466	0.999889
Intermediate monocyte	NFKB2	8.36204	0.120718	0.331837	0.363787	0.716017	0.999889
Intermediate monocyte	NFKBIA	75.4262	0.131282	0.210995	0.622204	0.533807	0.999889
Intermediate monocyte	NFKBIE	7.29311	0.325793	0.364904	0.892819	0.371954	0.999889
Intermediate monocyte	NFKBIZ	25.8054	0.397931	0.25394	1.56703	0.117108	0.999889
Intermediate monocyte	NFU1	5.81046	0.28721	0.402361	0.713812	0.475343	0.999889
Intermediate monocyte	NFX1	5.63676	0.210836	0.421425	0.500293	0.616869	0.999889
Intermediate monocyte	NFXL1	4.56576	0.302797	0.488275	0.620137	0.535168	0.999889
Intermediate monocyte	NFYB	9.9969	0.346073	0.317936	1.0885	0.276375	0.999889
Intermediate monocyte	NFYC	11.724	0.0429456	0.333137	0.128913	0.897427	0.999889
Intermediate monocyte	NGDN	6.11533	-0.29399	0.417661	-0.703897	0.481497	0.999889
Intermediate monocyte	NGLY1	13.1595	0.384063	0.28603	1.34274	0.179357	0.999889
Intermediate monocyte	NHLRC3	10.2281	0.0850528	0.304963	0.278895	0.780325	0.999889
Intermediate monocyte	NHP2	43.5925	-0.194215	0.181511	-1.06999	0.284624	0.999889
Intermediate monocyte	NHSL2	11.3516	-0.237394	0.288698	-0.822293	0.41091	0.999889
Intermediate monocyte	NID1	6.79613	-0.28634	0.38463	-0.744456	0.456601	0.999889
Intermediate monocyte	NIFK	29.1468	-0.0752795	0.198715	-0.378832	0.704813	0.999889
Intermediate monocyte	NIN	36.2612	0.0442138	0.201475	0.219451	0.826299	0.999889
Intermediate monocyte	NINJ1	39.0426	-0.0145453	0.203997	-0.0713014	0.943158	0.999889
Intermediate monocyte	NIPA2	11.7333	0.330298	0.289284	1.14178	0.253546	0.999889
Intermediate monocyte	NIPBL	40.8254	-0.0478769	0.172515	-0.277522	0.781379	0.999889
Intermediate monocyte	NIPSNAP2	30.6373	-0.0747031	0.193576	-0.385911	0.699562	0.999889
Intermediate monocyte	NIPSNAP3A	12.9697	0.173052	0.27794	0.622625	0.533531	0.999889
Intermediate monocyte	NISCH	6.99506	-0.512462	0.387805	-1.32144	0.186354	0.999889
Intermediate monocyte	NIT1	8.44974	0.0617945	0.341192	0.181114	0.856278	0.999889
Intermediate monocyte	NIT2	7.00252	0.177894	0.384145	0.463091	0.643299	0.999889
Intermediate monocyte	NKAP	14.8502	0.455792	0.271095	1.6813	0.0927049	0.999889
Intermediate monocyte	NKAPD1	11.5303	-0.0377081	0.287919	-0.130968	0.895801	0.999889
Intermediate monocyte	NKG7	10.07	0.229564	0.33275	0.689899	0.490258	0.999889
Intermediate monocyte	NKIRAS2	9.29716	-0.343597	0.319753	-1.07457	0.282566	0.999889
Intermediate monocyte	NKTR	28.8256	0.099472	0.205284	0.484559	0.627989	0.999889
Intermediate monocyte	NLN	16.5245	0.229309	0.256907	0.892573	0.372086	0.999889
Intermediate monocyte	NLRC4	8.64226	-0.00910346	0.345886	-0.0263192	0.979003	0.999889
Intermediate monocyte	NLRC5	5.90431	0.395916	0.445668	0.888367	0.374343	0.999889
Intermediate monocyte	NLRP1	12.9578	-0.307068	0.305165	-1.00624	0.314301	0.999889
Intermediate monocyte	NLRP3	10.5668	-0.38015	0.302451	-1.2569	0.208791	0.999889
Intermediate monocyte	NMD3	6.60758	0.396839	0.387541	1.02399	0.305839	0.999889
Intermediate monocyte	NME1	22.6311	-0.0861975	0.222599	-0.387232	0.698584	0.999889
Intermediate monocyte	NME3	29.6934	-0.00296787	0.189707	-0.0156445	0.987518	0.999889
Intermediate monocyte	NME4	10.3782	-0.197348	0.330759	-0.596651	0.55074	0.999889
Intermediate monocyte	NME6	7.95703	-0.0981497	0.35715	-0.274814	0.783459	0.999889
Intermediate monocyte	NMI	36.0585	-0.0330884	0.183198	-0.180615	0.85667	0.999889
Intermediate monocyte	NMRAL1	6.2799	-0.122725	0.39295	-0.312318	0.754799	0.999889
Intermediate monocyte	NMT1	20.8522	0.247744	0.261745	0.946508	0.34389	0.999889
Intermediate monocyte	NNT	10.4904	0.401998	0.321204	1.25153	0.210739	0.999889
Intermediate monocyte	NOA1	6.49755	0.241911	0.377272	0.641211	0.521386	0.999889
Intermediate monocyte	NOB1	9.88638	-0.25478	0.320079	-0.795991	0.426037	0.999889
Intermediate monocyte	NOC2L	11.1272	-0.376716	0.301149	-1.25093	0.21096	0.999889
Intermediate monocyte	NOC3L	7.65481	0.096494	0.369866	0.260889	0.794178	0.999889
Intermediate monocyte	NOC4L	5.16264	-0.0685188	0.477441	-0.143513	0.885885	0.999889
Intermediate monocyte	NOD2	5.44561	-0.16621	0.437412	-0.379985	0.703956	0.999889
Intermediate monocyte	NOL11	5.65185	0.18151	0.412625	0.43989	0.660017	0.999889
Intermediate monocyte	NOL7	47.366	-0.20449	0.171402	-1.19304	0.232852	0.999889
Intermediate monocyte	NOL8	15.349	0.112434	0.258096	0.435629	0.663106	0.999889
Intermediate monocyte	NOL9	5.6933	0.0386572	0.423712	0.0912347	0.927306	0.999889
Intermediate monocyte	NOLC1	10.8818	0.0452596	0.299301	0.151218	0.879804	0.999889
Intermediate monocyte	NOM1	7.78127	0.192569	0.353888	0.544153	0.586336	0.999889
Intermediate monocyte	NONO	36.785	-0.325275	0.180816	-1.79892	0.0720309	0.999889
Intermediate monocyte	NOP10	102.095	-0.0133334	0.147772	-0.0902299	0.928105	0.999889
Intermediate monocyte	NOP14	11.38	-0.0246945	0.313851	-0.0786822	0.937285	0.999889
Intermediate monocyte	NOP16	7.35852	-0.00831013	0.365739	-0.0227215	0.981872	0.999889
Intermediate monocyte	NOP53	78.7392	-0.134949	0.135012	-0.99953	0.317538	0.999889
Intermediate monocyte	NOP56	16.7491	0.19572	0.250986	0.779804	0.435506	0.999889
Intermediate monocyte	NOP58	17.6371	0.0586088	0.24141	0.242777	0.808179	0.999889
Intermediate monocyte	NORAD	38.729	-0.11878	0.179685	-0.661041	0.508586	0.999889
Intermediate monocyte	NOSIP	16.9939	0.155776	0.248745	0.626247	0.531153	0.999889
Intermediate monocyte	NOTCH1	6.20645	-0.755156	0.401312	-1.88172	0.0598739	0.999889
Intermediate monocyte	NOTCH2	40.547	0.0375009	0.186369	0.201219	0.840528	0.999889
Intermediate monocyte	NOTCH2NL	7.53257	0.103131	0.394369	0.261508	0.793701	0.999889
Intermediate monocyte	NPAT	7.25397	0.306913	0.376582	0.814996	0.415075	0.999889
Intermediate monocyte	NPC2	299.368	1.31592e-05	0.0942317	0.000139648	0.999889	0.999889
Intermediate monocyte	NPEPL1	6.42858	0.408497	0.392344	1.04117	0.297797	0.999889
Intermediate monocyte	NPEPPS	16.4839	-0.251648	0.250179	-1.00587	0.314478	0.999889
Intermediate monocyte	NPL	12.694	0.0689862	0.293401	0.235126	0.814111	0.999889
Intermediate monocyte	NPLOC4	7.89355	0.331332	0.369152	0.897551	0.369425	0.999889
Intermediate monocyte	NPM1	157.887	-0.0655771	0.115699	-0.566793	0.570855	0.999889
Intermediate monocyte	NPTN	22.6951	0.142365	0.238167	0.59775	0.550007	0.999889
Intermediate monocyte	NQO2	21.5683	0.0897237	0.228342	0.392935	0.694367	0.999889
Intermediate monocyte	NR1D2	4.58065	-0.563114	0.520739	-1.08137	0.279531	0.999889
Intermediate monocyte	NR1H2	13.7023	0.00284789	0.269321	0.0105744	0.991563	0.999889
Intermediate monocyte	NR3C1	28.8789	-0.105213	0.206247	-0.510132	0.609959	0.999889
Intermediate monocyte	NR4A1	6.46385	0.109135	0.477281	0.228659	0.819134	0.999889
Intermediate monocyte	NR4A2	4.68614	-0.260991	0.550723	-0.473906	0.635567	0.999889
Intermediate monocyte	NRAS	9.90991	0.126153	0.32233	0.39138	0.695516	0.999889
Intermediate monocyte	NRBF2	19.0429	0.363059	0.237912	1.52602	0.127005	0.999889
Intermediate monocyte	NRBP1	19.3572	0.29114	0.234595	1.24103	0.214594	0.999889
Intermediate monocyte	NRDC	31.6024	0.0695583	0.198343	0.350697	0.725816	0.999889
Intermediate monocyte	NRDE2	7.6997	0.280388	0.438776	0.639023	0.522808	0.999889
Intermediate monocyte	NRG1	6.93905	-0.191848	0.39303	-0.488125	0.625462	0.999889
Intermediate monocyte	NRGN	30.572	0.0279228	0.214883	0.129944	0.896611	0.999889
Intermediate monocyte	NRIP1	17.114	0.141396	0.242059	0.584139	0.559127	0.999889
Intermediate monocyte	NRROS	13.2056	0.364715	0.280462	1.30041	0.193462	0.999889
Intermediate monocyte	NSA2	116.002	-0.150869	0.139129	-1.08438	0.278195	0.999889
Intermediate monocyte	NSD1	28.247	0.277086	0.206462	1.34207	0.179574	0.999889
Intermediate monocyte	NSD3	24.9594	0.335672	0.211054	1.59045	0.111733	0.999889
Intermediate monocyte	NSF	15.5533	-0.0608614	0.266546	-0.228333	0.819387	0.999889
Intermediate monocyte	NSFL1C	13.7324	-0.0294464	0.26979	-0.109145	0.913087	0.999889
Intermediate monocyte	NSL1	20.1449	-0.277123	0.231601	-1.19656	0.23148	0.999889
Intermediate monocyte	NSMAF	8.53713	0.555939	0.352436	1.57742	0.1147	0.999889
Intermediate monocyte	NSMCE1	12.2488	-0.120933	0.290982	-0.415602	0.677701	0.999889
Intermediate monocyte	NSMCE2	6.87499	0.0594744	0.380144	0.156452	0.875676	0.999889
Intermediate monocyte	NSMCE3	8.79681	-0.426575	0.341204	-1.2502	0.211225	0.999889
Intermediate monocyte	NSMCE4A	12.5688	0.0758517	0.276519	0.274309	0.783847	0.999889
Intermediate monocyte	NSMF	5.57277	-0.336138	0.449813	-0.747284	0.454892	0.999889
Intermediate monocyte	NSRP1	22.12	-0.0806928	0.230718	-0.349746	0.726529	0.999889
Intermediate monocyte	NSUN2	5.94156	-0.0206912	0.406507	-0.0509001	0.959405	0.999889
Intermediate monocyte	NSUN5	6.22468	-0.313389	0.383351	-0.817498	0.413644	0.999889
Intermediate monocyte	NT5C	25.2358	-0.0273018	0.20392	-0.133885	0.893494	0.999889
Intermediate monocyte	NT5C2	10.7022	0.260942	0.316746	0.823821	0.410042	0.999889
Intermediate monocyte	NT5C3A	9.93601	-0.167199	0.32446	-0.515315	0.606333	0.999889
Intermediate monocyte	NT5C3B	2.89955	-0.246053	0.619854	-0.396952	0.691403	0.999889
Intermediate monocyte	NT5DC1	6.33077	-0.0666717	0.397299	-0.167813	0.866731	0.999889
Intermediate monocyte	NTAN1	12.8924	0.0292641	0.305103	0.0959152	0.923588	0.999889
Intermediate monocyte	NTHL1	7.21769	-0.106905	0.355944	-0.300343	0.763916	0.999889
Intermediate monocyte	NTMT1	10.3006	0.365689	0.327456	1.11676	0.264099	0.999889
Intermediate monocyte	NTPCR	6.04118	0.0825332	0.398521	0.207099	0.835933	0.999889
Intermediate monocyte	NUB1	39.5762	-0.0136329	0.196416	-0.0694083	0.944665	0.999889
Intermediate monocyte	NUBP1	16.3269	0.107393	0.247556	0.433813	0.664425	0.999889
Intermediate monocyte	NUBP2	13.4864	-0.117788	0.284665	-0.413776	0.679038	0.999889
Intermediate monocyte	NUCB1	27.6281	-0.173857	0.204358	-0.850747	0.39491	0.999889
Intermediate monocyte	NUCB2	10.6002	-0.528972	0.326383	-1.62071	0.10508	0.999889
Intermediate monocyte	NUCKS1	52.0321	0.178964	0.155573	1.15035	0.249998	0.999889
Intermediate monocyte	NUDC	37.4529	-0.243644	0.175065	-1.39174	0.164002	0.999889
Intermediate monocyte	NUDCD2	14.348	0.221893	0.277481	0.799669	0.423903	0.999889
Intermediate monocyte	NUDCD3	6.95147	-0.41232	0.369122	-1.11703	0.263983	0.999889
Intermediate monocyte	NUDT1	23.3108	0.0791799	0.226721	0.34924	0.726909	0.999889
Intermediate monocyte	NUDT14	8.55214	0.108549	0.349395	0.310678	0.756046	0.999889
Intermediate monocyte	NUDT16	33.6584	0.10111	0.203329	0.497272	0.618997	0.999889
Intermediate monocyte	NUDT16L1	8.69731	-0.441606	0.329702	-1.33941	0.180438	0.999889
Intermediate monocyte	NUDT2	6.39911	0.233115	0.405129	0.57541	0.565014	0.999889
Intermediate monocyte	NUDT21	13.786	0.0521798	0.274735	0.189927	0.849366	0.999889
Intermediate monocyte	NUDT22	12.0941	0.158059	0.300321	0.526301	0.598679	0.999889
Intermediate monocyte	NUDT3	19.535	0.303467	0.236064	1.28553	0.198607	0.999889
Intermediate monocyte	NUDT4	9.6744	0.0424858	0.318918	0.133219	0.89402	0.999889
Intermediate monocyte	NUDT5	13.5647	0.231574	0.275231	0.841382	0.400134	0.999889
Intermediate monocyte	NUFIP2	26.0221	-0.0602637	0.212205	-0.283988	0.77642	0.999889
Intermediate monocyte	NUMA1	14.2027	-0.166114	0.282478	-0.58806	0.556492	0.999889
Intermediate monocyte	NUMB	43.2302	-0.114438	0.202672	-0.56465	0.572312	0.999889
Intermediate monocyte	NUP153	6.13892	-0.314688	0.393984	-0.798733	0.424445	0.999889
Intermediate monocyte	NUP210	6.87832	-0.132146	0.399765	-0.330558	0.740978	0.999889
Intermediate monocyte	NUP214	62.2707	0.0403776	0.149428	0.270214	0.786995	0.999889
Intermediate monocyte	NUP50	20.257	-0.282126	0.238799	-1.18144	0.23743	0.999889
Intermediate monocyte	NUP50-DT	6.43888	0.464822	0.397305	1.16994	0.242025	0.999889
Intermediate monocyte	NUP54	7.5385	0.329663	0.369352	0.892544	0.372101	0.999889
Intermediate monocyte	NUP58	7.37387	-0.186693	0.37159	-0.502417	0.615375	0.999889
Intermediate monocyte	NUP62	19.2063	0.00873678	0.256595	0.034049	0.972838	0.999889
Intermediate monocyte	NUP93	6.36709	-0.129206	0.385867	-0.334847	0.73774	0.999889
Intermediate monocyte	NUP98	8.81266	0.0700329	0.345952	0.202435	0.839576	0.999889
Intermediate monocyte	NUPL2	8.37605	-0.0194508	0.343977	-0.0565468	0.954906	0.999889
Intermediate monocyte	NUS1	11.2952	0.0442594	0.306311	0.144491	0.885112	0.999889
Intermediate monocyte	NUTF2	26.0506	0.121543	0.203568	0.597066	0.550464	0.999889
Intermediate monocyte	NUTM2A-AS1	8.10506	0.35313	0.349297	1.01098	0.312028	0.999889
Intermediate monocyte	NUTM2B-AS1	13.2219	0.21283	0.27228	0.781658	0.434415	0.999889
Intermediate monocyte	NXF1	9.24239	-0.159915	0.318918	-0.50143	0.616068	0.999889
Intermediate monocyte	NXPE3	7.45768	-0.169925	0.372592	-0.456062	0.648345	0.999889
Intermediate monocyte	NXT1	6.94272	0.36023	0.394122	0.914007	0.360713	0.999889
Intermediate monocyte	OAF	8.53469	0.396457	0.338305	1.17189	0.241239	0.999889
Intermediate monocyte	OARD1	9.71376	-0.0616109	0.337875	-0.182348	0.855309	0.999889
Intermediate monocyte	OAS1	29.0224	0.124061	0.195463	0.634705	0.525621	0.999889
Intermediate monocyte	OAS2	18.3336	0.452957	0.249233	1.81741	0.069155	0.999889
Intermediate monocyte	OAS3	6.24713	-0.0328224	0.417042	-0.0787028	0.937269	0.999889
Intermediate monocyte	OAT	7.50429	0.205219	0.359343	0.571094	0.567936	0.999889
Intermediate monocyte	OAZ1	699.938	-0.0716626	0.111834	-0.640795	0.521656	0.999889
Intermediate monocyte	OAZ2	26.7994	0.148782	0.217858	0.682933	0.494649	0.999889
Intermediate monocyte	OCEL1	10.2667	0.383407	0.303104	1.26494	0.205894	0.999889
Intermediate monocyte	OCIAD1	38.2021	0.217362	0.203679	1.06718	0.28589	0.999889
Intermediate monocyte	ODC1	11.6643	0.104481	0.297238	0.351505	0.725209	0.999889
Intermediate monocyte	ODF3B	27.2953	0.0625694	0.201469	0.310566	0.75613	0.999889
Intermediate monocyte	ODR4	7.32012	-0.571578	0.388909	-1.4697	0.141644	0.999889
Intermediate monocyte	OFD1	6.6735	-0.158674	0.389018	-0.407884	0.683359	0.999889
Intermediate monocyte	OGA	21.4975	-0.0120645	0.241232	-0.0500121	0.960113	0.999889
Intermediate monocyte	OGDH	13.6652	0.0959354	0.273335	0.350981	0.725603	0.999889
Intermediate monocyte	OGFOD3	6.53055	0.423368	0.384341	1.10154	0.27066	0.999889
Intermediate monocyte	OGFR	30.7504	-0.121212	0.192342	-0.63019	0.52857	0.999889
Intermediate monocyte	OGFRL1	70.5898	0.0864876	0.146472	0.590473	0.554873	0.999889
Intermediate monocyte	OGT	12.0556	-0.221517	0.315197	-0.70279	0.482187	0.999889
Intermediate monocyte	OLA1	24.1853	-0.178184	0.215262	-0.827752	0.407811	0.999889
Intermediate monocyte	OLFM1	11.1764	0.152356	0.309996	0.491478	0.623089	0.999889
Intermediate monocyte	OLIG1	5.53532	-0.149879	0.438296	-0.341959	0.732382	0.999889
Intermediate monocyte	OMA1	5.05458	0.516029	0.434538	1.18754	0.235016	0.999889
Intermediate monocyte	OPA1	13.9357	-0.000980818	0.302573	-0.00324159	0.997414	0.999889
Intermediate monocyte	OPN3	8.06141	0.366937	0.3585	1.02353	0.306057	0.999889
Intermediate monocyte	ORAI1	22.0621	-0.0941461	0.255777	-0.368078	0.712815	0.999889
Intermediate monocyte	ORAI2	14.233	0.205498	0.267239	0.768968	0.441912	0.999889
Intermediate monocyte	ORAI3	15.1086	-0.06904	0.268138	-0.25748	0.796808	0.999889
Intermediate monocyte	ORC4	7.56924	0.00464572	0.351408	0.0132203	0.989452	0.999889
Intermediate monocyte	ORMDL1	26.0673	0.0999468	0.207734	0.481128	0.630425	0.999889
Intermediate monocyte	ORMDL2	14.9896	-0.0618443	0.262932	-0.23521	0.814045	0.999889
Intermediate monocyte	OS9	40.1855	-0.1214	0.171479	-0.70796	0.47897	0.999889
Intermediate monocyte	OSBP	8.32876	-0.173904	0.341988	-0.508509	0.611097	0.999889
Intermediate monocyte	OSBPL11	21.1504	-0.0492346	0.23157	-0.212612	0.83163	0.999889
Intermediate monocyte	OSBPL1A	7.25567	-0.435212	0.369076	-1.17919	0.238321	0.999889
Intermediate monocyte	OSBPL8	58.5268	0.146764	0.176644	0.830843	0.406062	0.999889
Intermediate monocyte	OSBPL9	8.23295	-0.744468	0.361339	-2.0603	0.0393698	0.999889
Intermediate monocyte	OSCAR	23.1202	-0.136611	0.217228	-0.628883	0.529426	0.999889
Intermediate monocyte	OSER1	7.29888	0.38404	0.364076	1.05483	0.291501	0.999889
Intermediate monocyte	OSGEP	11.7403	-0.00251095	0.294644	-0.00852196	0.993201	0.999889
Intermediate monocyte	OST4	165.622	0.0212309	0.129977	0.163343	0.870249	0.999889
Intermediate monocyte	OSTC	42.7946	-0.113965	0.176624	-0.645239	0.518772	0.999889
Intermediate monocyte	OSTF1	57.6605	0.0998293	0.175668	0.568283	0.569843	0.999889
Intermediate monocyte	OSTM1	11.6334	0.247	0.290423	0.850483	0.395056	0.999889
Intermediate monocyte	OTUB1	20.6226	0.0102183	0.221676	0.0460956	0.963234	0.999889
Intermediate monocyte	OTUD1	9.22674	-0.123502	0.374752	-0.329557	0.741735	0.999889
Intermediate monocyte	OTUD4	9.23501	0.450412	0.318382	1.41469	0.15716	0.999889
Intermediate monocyte	OTUD5	8.21581	0.0282802	0.367602	0.0769316	0.938678	0.999889
Intermediate monocyte	OTUD6B-AS1	11.9255	-0.00666876	0.289264	-0.0230542	0.981607	0.999889
Intermediate monocyte	OTULIN	10.5348	-0.243024	0.302489	-0.803414	0.421736	0.999889
Intermediate monocyte	OTULINL	26.6772	-0.108266	0.198993	-0.544067	0.586396	0.999889
Intermediate monocyte	OXA1L	23.2999	0.0414257	0.214409	0.193209	0.846795	0.999889
Intermediate monocyte	OXLD1	14.3935	0.068422	0.259578	0.263589	0.792096	0.999889
Intermediate monocyte	OXR1	20.1742	0.161185	0.226262	0.712381	0.476229	0.999889
Intermediate monocyte	OXSR1	11.2516	-0.061415	0.304677	-0.201574	0.840249	0.999889
Intermediate monocyte	P2RX1	6.3255	-0.130085	0.393626	-0.330478	0.741039	0.999889
Intermediate monocyte	P2RX4	13.0922	0.474175	0.288386	1.64424	0.100127	0.999889
Intermediate monocyte	P2RX7	12.0104	-0.214529	0.312341	-0.686842	0.492182	0.999889
Intermediate monocyte	P2RY13	50.4508	0.102495	0.170864	0.599862	0.548598	0.999889
Intermediate monocyte	P2RY8	6.26269	-0.378957	0.400587	-0.946005	0.344146	0.999889
Intermediate monocyte	P4HA1	14.0247	0.00112632	0.272379	0.00413513	0.996701	0.999889
Intermediate monocyte	P4HB	47.8241	0.00864355	0.174671	0.0494847	0.960533	0.999889
Intermediate monocyte	PA2G4	58.0057	-0.0674183	0.160763	-0.419364	0.67495	0.999889
Intermediate monocyte	PABPC1	453.492	-0.0607623	0.0988892	-0.614448	0.53892	0.999889
Intermediate monocyte	PABPC4	43.9803	-0.0902368	0.18351	-0.491728	0.622912	0.999889
Intermediate monocyte	PABPN1	26.7193	-0.117661	0.198204	-0.593634	0.552757	0.999889
Intermediate monocyte	PACS1	9.57217	-0.504383	0.335521	-1.50328	0.132767	0.999889
Intermediate monocyte	PACSIN2	22.0885	0.101826	0.219263	0.464399	0.642362	0.999889
Intermediate monocyte	PAF1	6.56903	-0.173748	0.392906	-0.442212	0.658336	0.999889
Intermediate monocyte	PAFAH1B1	33.404	0.120092	0.189196	0.63475	0.525592	0.999889
Intermediate monocyte	PAFAH1B2	17.1767	0.169365	0.243487	0.695581	0.486691	0.999889
Intermediate monocyte	PAFAH1B3	6.51636	-0.0279028	0.380692	-0.0732948	0.941571	0.999889
Intermediate monocyte	PAG1	19.0489	0.39184	0.277614	1.41146	0.15811	0.999889
Intermediate monocyte	PAICS	7.49701	0.129959	0.375187	0.346385	0.729053	0.999889
Intermediate monocyte	PAIP1	11.0511	-0.204602	0.306842	-0.666801	0.5049	0.999889
Intermediate monocyte	PAIP2	66.7646	-0.0508259	0.144833	-0.350928	0.725643	0.999889
Intermediate monocyte	PAK1	52.5077	-0.0855887	0.165476	-0.517226	0.604998	0.999889
Intermediate monocyte	PAK1IP1	10.0281	0.334156	0.318401	1.04948	0.293957	0.999889
Intermediate monocyte	PAK2	127.697	0.018796	0.130655	0.14386	0.885611	0.999889
Intermediate monocyte	PAN3	8.96636	-0.0152573	0.343002	-0.0444817	0.96452	0.999889
Intermediate monocyte	PANK2	19.4241	0.0403458	0.256174	0.157494	0.874856	0.999889
Intermediate monocyte	PANK3	10.0928	-0.169115	0.307497	-0.549974	0.582338	0.999889
Intermediate monocyte	PAPOLA	56.5664	-0.0606512	0.153202	-0.395892	0.692185	0.999889
Intermediate monocyte	PAPSS1	11.6417	0.159914	0.285033	0.561036	0.574773	0.999889
Intermediate monocyte	PARG	6.80118	0.70906	0.383474	1.84904	0.0644517	0.999889
Intermediate monocyte	PARK7	109.738	0.0793929	0.127893	0.620779	0.534745	0.999889
Intermediate monocyte	PARL	19.3248	-0.0685848	0.233141	-0.294177	0.768622	0.999889
Intermediate monocyte	PARN	6.92353	-0.204549	0.382359	-0.534965	0.592674	0.999889
Intermediate monocyte	PARP1	19.8303	0.0962881	0.231383	0.416141	0.677307	0.999889
Intermediate monocyte	PARP12	8.1875	-0.204613	0.350046	-0.58453	0.558864	0.999889
Intermediate monocyte	PARP14	36.5549	0.216153	0.221449	0.976083	0.329023	0.999889
Intermediate monocyte	PARP4	20.8465	-0.133241	0.22511	-0.591893	0.553922	0.999889
Intermediate monocyte	PARP8	9.58721	0.289465	0.353188	0.819579	0.412456	0.999889
Intermediate monocyte	PARP9	18.8039	0.455149	0.244387	1.86241	0.062545	0.999889
Intermediate monocyte	PARVB	18.0647	0.00178782	0.239247	0.00747271	0.994038	0.999889
Intermediate monocyte	PARVG	53.2414	-0.206944	0.152419	-1.35773	0.174549	0.999889
Intermediate monocyte	PATL1	9.2476	0.15096	0.324876	0.46467	0.642168	0.999889
Intermediate monocyte	PAXBP1	15.642	0.0861667	0.264658	0.325578	0.744744	0.999889
Intermediate monocyte	PAXX	29.1669	-0.153771	0.202573	-0.759093	0.447797	0.999889
Intermediate monocyte	PBDC1	13.6744	-0.111872	0.277707	-0.402842	0.687064	0.999889
Intermediate monocyte	PBRM1	24.4052	-0.0495004	0.211527	-0.234015	0.814973	0.999889
Intermediate monocyte	PBX2	12.9714	-0.166704	0.277989	-0.599679	0.54872	0.999889
Intermediate monocyte	PCBD1	16.3243	0.047338	0.253185	0.18697	0.851684	0.999889
Intermediate monocyte	PCBP1	112.336	-0.052886	0.121131	-0.436603	0.662399	0.999889
Intermediate monocyte	PCBP2	81.9518	0.031262	0.130484	0.239585	0.810652	0.999889
Intermediate monocyte	PCF11	19.7427	0.00867099	0.247413	0.0350467	0.972043	0.999889
Intermediate monocyte	PCGF5	24.2868	0.223992	0.2253	0.994191	0.32013	0.999889
Intermediate monocyte	PCID2	6.57394	0.0630175	0.380262	0.165721	0.868376	0.999889
Intermediate monocyte	PCIF1	8.33852	0.184884	0.341679	0.541103	0.588436	0.999889
Intermediate monocyte	PCK2	4.74683	0.174287	0.440043	0.396069	0.692054	0.999889
Intermediate monocyte	PCM1	27.7356	-0.2482	0.19864	-1.2495	0.211484	0.999889
Intermediate monocyte	PCMT1	30.2243	0.00282387	0.191722	0.014729	0.988248	0.999889
Intermediate monocyte	PCMTD1	24.1185	0.211034	0.205137	1.02875	0.303599	0.999889
Intermediate monocyte	PCMTD2	8.88354	-0.220215	0.34261	-0.642758	0.520381	0.999889
Intermediate monocyte	PCNA	6.15435	-0.532137	0.431804	-1.23236	0.217816	0.999889
Intermediate monocyte	PCNP	32.1727	0.138357	0.192118	0.720166	0.471423	0.999889
Intermediate monocyte	PCNT	6.5426	-0.156289	0.406081	-0.384872	0.700332	0.999889
Intermediate monocyte	PCNX1	6.0238	0.265199	0.425652	0.623043	0.533257	0.999889
Intermediate monocyte	PCNX4	6.83086	0.0946667	0.380494	0.2488	0.803516	0.999889
Intermediate monocyte	PCSK7	14.4764	-0.16768	0.27209	-0.616267	0.537718	0.999889
Intermediate monocyte	PCTP	5.05134	0.0833234	0.444278	0.187548	0.851231	0.999889
Intermediate monocyte	PCYT1A	12.9856	-0.658055	0.285225	-2.30714	0.021047	0.999889
Intermediate monocyte	PDAP1	25.3059	0.15934	0.214668	0.742263	0.457928	0.999889
Intermediate monocyte	PDCD10	34.5788	0.0212165	0.181606	0.116827	0.906997	0.999889
Intermediate monocyte	PDCD2	23.0532	0.0883459	0.219812	0.401916	0.687746	0.999889
Intermediate monocyte	PDCD4	25.4572	0.00748638	0.232398	0.0322137	0.974302	0.999889
Intermediate monocyte	PDCD5	39.0789	-0.0789805	0.174297	-0.453137	0.65045	0.999889
Intermediate monocyte	PDCD6	41.8878	-0.0417372	0.190524	-0.219066	0.826599	0.999889
Intermediate monocyte	PDCD6IP	36.1703	0.0381517	0.180507	0.211359	0.832607	0.999889
Intermediate monocyte	PDCD7	13.2673	0.226694	0.274072	0.827133	0.408162	0.999889
Intermediate monocyte	PDCL3	17.1579	-0.00592106	0.253002	-0.0234032	0.981329	0.999889
Intermediate monocyte	PDE12	6.43864	0.196418	0.397409	0.494246	0.621132	0.999889
Intermediate monocyte	PDE4A	5.48785	-0.502978	0.429684	-1.17058	0.241769	0.999889
Intermediate monocyte	PDHA1	15.3258	-0.0238552	0.257541	-0.0926267	0.9262	0.999889
Intermediate monocyte	PDHB	16.7312	-0.198141	0.249784	-0.79325	0.427632	0.999889
Intermediate monocyte	PDIA3	109.431	-0.0463377	0.132669	-0.349273	0.726884	0.999889
Intermediate monocyte	PDIA4	20.1266	-0.0312091	0.26786	-0.116513	0.907246	0.999889
Intermediate monocyte	PDIA6	67.0413	0.05055	0.151337	0.334023	0.738362	0.999889
Intermediate monocyte	PDK4	25.7821	0.182551	0.420103	0.43454	0.663897	0.999889
Intermediate monocyte	PDLIM2	26.0405	-0.0786763	0.206432	-0.381125	0.703111	0.999889
Intermediate monocyte	PDLIM5	17.9914	-0.10122	0.233563	-0.433376	0.664742	0.999889
Intermediate monocyte	PDP1	10.1985	-0.0470393	0.311452	-0.151032	0.87995	0.999889
Intermediate monocyte	PDPK1	10.8622	-0.347297	0.294294	-1.1801	0.237959	0.999889
Intermediate monocyte	PDS5A	15.8375	-0.0279019	0.255172	-0.109345	0.912929	0.999889
Intermediate monocyte	PDS5B	16.2427	-0.377637	0.259747	-1.45387	0.145983	0.999889
Intermediate monocyte	PDXDC1	7.59569	0.457218	0.355295	1.28687	0.19814	0.999889
Intermediate monocyte	PDXK	29.1266	0.0338154	0.215654	0.156804	0.875399	0.999889
Intermediate monocyte	PDZD8	5.56844	0.134275	0.409333	0.328035	0.742885	0.999889
Intermediate monocyte	PEA15	35.9794	0.122734	0.19203	0.639136	0.522734	0.999889
Intermediate monocyte	PEBP1	31.2449	0.0265329	0.196113	0.135294	0.892379	0.999889
Intermediate monocyte	PECAM1	53.7814	-0.0933946	0.188927	-0.494341	0.621065	0.999889
Intermediate monocyte	PEF1	6.48936	0.0300698	0.383509	0.0784072	0.937504	0.999889
Intermediate monocyte	PELI1	11.0801	-0.209737	0.319207	-0.657057	0.511144	0.999889
Intermediate monocyte	PELI2	6.28119	0.116498	0.403575	0.288664	0.772838	0.999889
Intermediate monocyte	PEPD	22.5005	-0.0257808	0.220481	-0.116929	0.906916	0.999889
Intermediate monocyte	PES1	7.09147	-0.0151139	0.379622	-0.0398129	0.968242	0.999889
Intermediate monocyte	PET100	56.6039	-0.0740572	0.177141	-0.41807	0.675896	0.999889
Intermediate monocyte	PEX16	10.6329	0.329876	0.293194	1.12511	0.260541	0.999889
Intermediate monocyte	PEX2	10.2968	0.352506	0.309232	1.13994	0.25431	0.999889
Intermediate monocyte	PEX26	8.58525	-0.264877	0.359029	-0.737758	0.460662	0.999889
Intermediate monocyte	PFDN1	20.081	0.245008	0.230028	1.06512	0.286822	0.999889
Intermediate monocyte	PFDN2	35.7591	0.137387	0.182846	0.751384	0.452422	0.999889
Intermediate monocyte	PFDN4	13.2033	-0.117761	0.283638	-0.415179	0.678011	0.999889
Intermediate monocyte	PFDN5	564.29	0.0181213	0.107666	0.168311	0.866339	0.999889
Intermediate monocyte	PFDN6	16.7075	0.0760152	0.256722	0.2961	0.767154	0.999889
Intermediate monocyte	PFKL	22.3502	0.0755588	0.2266	0.333446	0.738798	0.999889
Intermediate monocyte	PFN1	692.152	-0.0237644	0.112111	-0.211973	0.832128	0.999889
Intermediate monocyte	PGAM1	58.5864	0.0602768	0.183406	0.328652	0.742419	0.999889
Intermediate monocyte	PGD	17.3493	0.0664831	0.242398	0.274273	0.783875	0.999889
Intermediate monocyte	PGGT1B	18.2239	0.0612008	0.242477	0.252398	0.800733	0.999889
Intermediate monocyte	PGK1	104.425	0.0435251	0.130605	0.333257	0.73894	0.999889
Intermediate monocyte	PGLS	120.515	-0.0631601	0.147916	-0.427	0.669379	0.999889
Intermediate monocyte	PGM2	10.0458	0.0643236	0.312265	0.205991	0.836798	0.999889
Intermediate monocyte	PGP	28.5964	0.172803	0.193395	0.893525	0.371576	0.999889
Intermediate monocyte	PGRMC1	7.82934	-0.379307	0.373335	-1.016	0.30963	0.999889
Intermediate monocyte	PGRMC2	8.57877	-0.347181	0.346632	-1.00158	0.316546	0.999889
Intermediate monocyte	PHACTR1	8.04848	0.353393	0.402348	0.878327	0.379766	0.999889
Intermediate monocyte	PHACTR2	21.9153	0.00838743	0.230786	0.0363429	0.971009	0.999889
Intermediate monocyte	PHACTR4	12.4981	0.0698863	0.286856	0.243629	0.807518	0.999889
Intermediate monocyte	PHAX	12.387	-0.196331	0.285075	-0.688699	0.491012	0.999889
Intermediate monocyte	PHB	28.17	-0.0264772	0.193405	-0.1369	0.89111	0.999889
Intermediate monocyte	PHB2	41.013	-0.183973	0.178055	-1.03324	0.301493	0.999889
Intermediate monocyte	PHC2	12.5077	-0.19829	0.298007	-0.665388	0.505802	0.999889
Intermediate monocyte	PHC3	10.8834	0.0237843	0.331637	0.0717179	0.942826	0.999889
Intermediate monocyte	PHF10	5.93762	-0.332053	0.433604	-0.765798	0.443797	0.999889
Intermediate monocyte	PHF11	28.7709	-0.210546	0.196829	-1.06969	0.28476	0.999889
Intermediate monocyte	PHF14	14.1179	0.143281	0.273208	0.524439	0.599973	0.999889
Intermediate monocyte	PHF19	9.26789	-0.505653	0.333282	-1.51719	0.129218	0.999889
Intermediate monocyte	PHF20	26.8274	-0.0469775	0.199801	-0.235122	0.814114	0.999889
Intermediate monocyte	PHF20L1	30.705	0.11843	0.211023	0.561218	0.574649	0.999889
Intermediate monocyte	PHF21A	8.75823	0.0375219	0.336921	0.111367	0.911325	0.999889
Intermediate monocyte	PHF23	9.87952	-0.079128	0.319051	-0.248011	0.804126	0.999889
Intermediate monocyte	PHF3	34.588	0.0895334	0.210957	0.424415	0.671263	0.999889
Intermediate monocyte	PHF5A	12.8059	0.318955	0.291952	1.09249	0.274619	0.999889
Intermediate monocyte	PHF6	9.96517	0.2251	0.324465	0.693758	0.487834	0.999889
Intermediate monocyte	PHIP	25.7047	-0.224815	0.209536	-1.07292	0.283307	0.999889
Intermediate monocyte	PHKB	19.2667	0.208164	0.237438	0.87671	0.380644	0.999889
Intermediate monocyte	PHKG2	9.92316	-0.192536	0.321688	-0.598519	0.549494	0.999889
Intermediate monocyte	PHPT1	67.0779	-0.0224793	0.154854	-0.145164	0.884581	0.999889
Intermediate monocyte	PHTF2	8.92663	0.0100027	0.403059	0.0248169	0.980201	0.999889
Intermediate monocyte	PHYKPL	12.7363	0.219423	0.283627	0.773632	0.439149	0.999889
Intermediate monocyte	PI4KA	8.73074	0.016644	0.34468	0.0482883	0.961486	0.999889
Intermediate monocyte	PI4KB	6.9267	0.558319	0.377921	1.47734	0.139584	0.999889
Intermediate monocyte	PIAS1	29.0262	-0.00829883	0.192616	-0.0430848	0.965634	0.999889
Intermediate monocyte	PIAS2	6.60655	-0.191407	0.380675	-0.502809	0.615098	0.999889
Intermediate monocyte	PIBF1	5.72375	-0.497194	0.423901	-1.1729	0.240836	0.999889
Intermediate monocyte	PICALM	37.2151	0.0301736	0.177771	0.169732	0.865221	0.999889
Intermediate monocyte	PID1	52.6316	-0.166789	0.174801	-0.954169	0.339998	0.999889
Intermediate monocyte	PIEZO1	11.7797	0.116296	0.302347	0.384645	0.700501	0.999889
Intermediate monocyte	PIGBOS1	18.6979	-0.0688369	0.237472	-0.289874	0.771913	0.999889
Intermediate monocyte	PIGC	8.54028	0.280727	0.350252	0.801501	0.422842	0.999889
Intermediate monocyte	PIGF	7.08311	-0.0983057	0.362518	-0.271174	0.786257	0.999889
Intermediate monocyte	PIGP	6.75535	-0.415662	0.381143	-1.09057	0.275463	0.999889
Intermediate monocyte	PIGS	10.7422	0.0875181	0.334174	0.261894	0.793403	0.999889
Intermediate monocyte	PIGT	8.60365	-0.231109	0.346032	-0.667884	0.504208	0.999889
Intermediate monocyte	PIGX	9.87345	0.0794728	0.317819	0.250057	0.802543	0.999889
Intermediate monocyte	PIH1D1	13.6928	-0.160952	0.269143	-0.598015	0.54983	0.999889
Intermediate monocyte	PIK3AP1	37.7636	-0.0143227	0.188387	-0.0760283	0.939397	0.999889
Intermediate monocyte	PIK3C2A	9.79259	-0.0489588	0.313989	-0.155925	0.876092	0.999889
Intermediate monocyte	PIK3C3	9.97029	-0.326599	0.33894	-0.96359	0.335252	0.999889
Intermediate monocyte	PIK3CA	7.92173	0.587526	0.350907	1.67431	0.0940701	0.999889
Intermediate monocyte	PIK3CB	10.2425	0.48792	0.307476	1.58686	0.112545	0.999889
Intermediate monocyte	PIK3CD	10.3998	-0.20129	0.30749	-0.654623	0.512711	0.999889
Intermediate monocyte	PIK3CG	6.71694	0.0469646	0.38943	0.120598	0.904009	0.999889
Intermediate monocyte	PIK3R1	20.7331	0.232845	0.236312	0.985326	0.324464	0.999889
Intermediate monocyte	PIK3R5	7.32309	-0.0485327	0.373737	-0.129858	0.896679	0.999889
Intermediate monocyte	PIKFYVE	8.51824	0.22509	0.34053	0.660998	0.508613	0.999889
Intermediate monocyte	PILRA	79.1154	0.127244	0.132904	0.957414	0.338359	0.999889
Intermediate monocyte	PIM3	13.3641	-0.0339397	0.316093	-0.107373	0.914493	0.999889
Intermediate monocyte	PIN1	22.1996	-0.0226442	0.227756	-0.099423	0.920802	0.999889
Intermediate monocyte	PIN4	21.0827	0.0559043	0.231384	0.241609	0.809083	0.999889
Intermediate monocyte	PIP4K2A	32.7872	-0.0527483	0.188477	-0.279866	0.779581	0.999889
Intermediate monocyte	PIP4P1	6.55801	0.151183	0.393468	0.384231	0.700808	0.999889
Intermediate monocyte	PIP4P2	6.0704	-0.00407584	0.390145	-0.010447	0.991665	0.999889
Intermediate monocyte	PIP5K1C	6.87099	0.0822187	0.375048	0.219222	0.826477	0.999889
Intermediate monocyte	PISD	7.36352	0.102641	0.380668	0.269633	0.787442	0.999889
Intermediate monocyte	PITHD1	10.1527	-0.0368816	0.31106	-0.118568	0.905618	0.999889
Intermediate monocyte	PITPNA	17.8844	0.249374	0.245274	1.01671	0.309289	0.999889
Intermediate monocyte	PITPNB	14.1385	-0.11311	0.277725	-0.407273	0.683808	0.999889
Intermediate monocyte	PITPNC1	7.61228	-0.0138477	0.354579	-0.0390539	0.968847	0.999889
Intermediate monocyte	PITPNM1	9.44123	-0.0571161	0.325382	-0.175535	0.860659	0.999889
Intermediate monocyte	PJA2	44.5591	-0.0312075	0.165847	-0.18817	0.850743	0.999889
Intermediate monocyte	PKM	96.0618	-0.082842	0.136069	-0.608823	0.542642	0.999889
Intermediate monocyte	PKN1	35.3992	-0.0132717	0.189199	-0.0701466	0.944077	0.999889
Intermediate monocyte	PKN2	19.0924	0.168131	0.250433	0.67136	0.501991	0.999889
Intermediate monocyte	PLA2G16	11.9737	-0.396845	0.306394	-1.29521	0.195248	0.999889
Intermediate monocyte	PLA2G7	11.7497	0.463074	0.351509	1.31739	0.187708	0.999889
Intermediate monocyte	PLAC8	119.678	0.144808	0.17681	0.819008	0.412782	0.999889
Intermediate monocyte	PLAGL1	8.84434	0.209973	0.329136	0.637952	0.523505	0.999889
Intermediate monocyte	PLAGL2	12.1385	-0.395824	0.304841	-1.29846	0.194129	0.999889
Intermediate monocyte	PLAUR	23.5358	0.278504	0.216824	1.28447	0.198977	0.999889
Intermediate monocyte	PLBD1	42.6135	0.134319	0.172744	0.777559	0.436829	0.999889
Intermediate monocyte	PLCB1	5.37393	-0.00954822	0.439149	-0.0217426	0.982653	0.999889
Intermediate monocyte	PLCB2	21.0394	0.235651	0.228069	1.03325	0.301488	0.999889
Intermediate monocyte	PLCG2	32.7953	-0.191317	0.410118	-0.466491	0.640864	0.999889
Intermediate monocyte	PLCL2	10.9684	-0.21046	0.302902	-0.694814	0.487172	0.999889
Intermediate monocyte	PLD3	26.5207	-0.232366	0.223987	-1.0374	0.299547	0.999889
Intermediate monocyte	PLD4	9.71374	0.889221	0.348596	2.55087	0.0107455	0.999889
Intermediate monocyte	PLEC	25.0473	-0.313241	0.205565	-1.52381	0.127557	0.999889
Intermediate monocyte	PLEK	91.0151	0.154984	0.155717	0.99529	0.319595	0.999889
Intermediate monocyte	PLEKHA2	14.4833	-0.432317	0.283919	-1.52268	0.127839	0.999889
Intermediate monocyte	PLEKHA3	9.02933	0.152975	0.318451	0.480371	0.630964	0.999889
Intermediate monocyte	PLEKHB2	22.1765	-0.183398	0.218912	-0.83777	0.40216	0.999889
Intermediate monocyte	PLEKHF2	15.1732	-0.383902	0.262375	-1.46318	0.143418	0.999889
Intermediate monocyte	PLEKHJ1	21.6807	-0.0890775	0.219491	-0.405836	0.684863	0.999889
Intermediate monocyte	PLEKHM1	7.59961	-0.157791	0.365513	-0.431697	0.665962	0.999889
Intermediate monocyte	PLEKHM2	12.3851	0.325671	0.28468	1.14399	0.252628	0.999889
Intermediate monocyte	PLEKHO1	132.613	-0.119739	0.125609	-0.953265	0.340456	0.999889
Intermediate monocyte	PLEKHO2	13.277	0.0573333	0.28622	0.200312	0.841237	0.999889
Intermediate monocyte	PLGRKT	5.20537	0.191386	0.443086	0.431938	0.665786	0.999889
Intermediate monocyte	PLIN2	18.8021	-0.0195951	0.252849	-0.0774974	0.938228	0.999889
Intermediate monocyte	PLIN3	23.5773	-0.130283	0.222231	-0.586252	0.557706	0.999889
Intermediate monocyte	PLOD1	5.5827	-0.185742	0.41113	-0.451785	0.651424	0.999889
Intermediate monocyte	PLOD3	7.77498	-0.188465	0.371829	-0.506859	0.612254	0.999889
Intermediate monocyte	PLP2	37.4655	0.148727	0.1813	0.82034	0.412022	0.999889
Intermediate monocyte	PLPBP	15.2626	0.140702	0.254429	0.553011	0.580256	0.999889
Intermediate monocyte	PLRG1	8.73381	0.0053199	0.328034	0.0162175	0.987061	0.999889
Intermediate monocyte	PLSCR1	40.467	-0.00380701	0.19821	-0.0192069	0.984676	0.999889
Intermediate monocyte	PLXDC2	37.0383	0.0338572	0.180132	0.187958	0.850909	0.999889
Intermediate monocyte	PLXNB2	32.401	-0.0886256	0.205824	-0.43059	0.666767	0.999889
Intermediate monocyte	PLXNC1	39.963	0.162383	0.175258	0.926538	0.354166	0.999889
Intermediate monocyte	PLXND1	14.667	-0.0514363	0.260391	-0.197535	0.843409	0.999889
Intermediate monocyte	PMAIP1	9.69893	0.262601	0.325913	0.805741	0.420392	0.999889
Intermediate monocyte	PMF1	12.3236	0.0416941	0.287021	0.145265	0.884502	0.999889
Intermediate monocyte	PML	7.91682	-0.041018	0.370288	-0.110773	0.911796	0.999889
Intermediate monocyte	PMM2	9.71725	0.137056	0.318827	0.429877	0.667285	0.999889
Intermediate monocyte	PMPCA	7.15761	-0.118989	0.398122	-0.298875	0.765035	0.999889
Intermediate monocyte	PMPCB	13.7299	-0.228421	0.270364	-0.844865	0.398186	0.999889
Intermediate monocyte	PMVK	21.5086	0.158517	0.239713	0.661278	0.508434	0.999889
Intermediate monocyte	PNISR	58.3997	0.0613881	0.168403	0.36453	0.715462	0.999889
Intermediate monocyte	PNKD	20.5862	-0.124731	0.246054	-0.506927	0.612206	0.999889
Intermediate monocyte	PNKP	8.88444	0.219375	0.33149	0.661785	0.508109	0.999889
Intermediate monocyte	PNN	32.7385	-0.00825333	0.195901	-0.0421301	0.966395	0.999889
Intermediate monocyte	PNO1	8.35917	-0.120574	0.33913	-0.35554	0.722185	0.999889
Intermediate monocyte	PNP	10.4716	0.283981	0.303791	0.934791	0.349896	0.999889
Intermediate monocyte	PNPLA2	9.8907	-0.04794	0.315271	-0.15206	0.87914	0.999889
Intermediate monocyte	PNPLA6	16.5062	-0.111947	0.254503	-0.439865	0.660035	0.999889
Intermediate monocyte	PNPLA8	20.1109	-0.236658	0.231756	-1.02115	0.307182	0.999889
Intermediate monocyte	PNPO	6.74273	-0.20477	0.387735	-0.528118	0.597417	0.999889
Intermediate monocyte	PNPT1	7.49265	0.377444	0.368229	1.02502	0.305352	0.999889
Intermediate monocyte	PNRC1	205.895	-0.102326	0.13085	-0.782008	0.43421	0.999889
Intermediate monocyte	PNRC2	40.979	0.0613437	0.187844	0.326568	0.743995	0.999889
Intermediate monocyte	POGK	12.1694	-0.0331891	0.29039	-0.114292	0.909007	0.999889
Intermediate monocyte	POGLUT1	6.6611	0.123329	0.381469	0.3233	0.746468	0.999889
Intermediate monocyte	POGZ	8.54728	0.131937	0.355241	0.371401	0.710339	0.999889
Intermediate monocyte	POLB	7.33942	0.79796	0.370491	2.15379	0.0312563	0.999889
Intermediate monocyte	POLD2	8.77792	0.108276	0.354005	0.305859	0.759712	0.999889
Intermediate monocyte	POLD3	10.2148	0.24617	0.32951	0.74708	0.455015	0.999889
Intermediate monocyte	POLDIP2	7.69752	-0.0670316	0.371365	-0.180501	0.85676	0.999889
Intermediate monocyte	POLDIP3	7.35149	0.0801438	0.354215	0.226258	0.821001	0.999889
Intermediate monocyte	POLE3	25.9873	-0.00602046	0.215065	-0.0279937	0.977667	0.999889
Intermediate monocyte	POLE4	54.7108	-0.138397	0.176851	-0.782563	0.433884	0.999889
Intermediate monocyte	POLK	17.8698	0.191126	0.25115	0.761004	0.446655	0.999889
Intermediate monocyte	POLR1D	57.1141	-0.0943848	0.152323	-0.619634	0.535499	0.999889
Intermediate monocyte	POLR2A	15.6678	0.0518175	0.255901	0.20249	0.839533	0.999889
Intermediate monocyte	POLR2B	19.6375	0.179347	0.240732	0.745008	0.456267	0.999889
Intermediate monocyte	POLR2C	7.36468	0.427682	0.356673	1.19909	0.230493	0.999889
Intermediate monocyte	POLR2D	5.65261	0.337828	0.413412	0.817171	0.413831	0.999889
Intermediate monocyte	POLR2E	35.9773	-0.267226	0.186851	-1.43016	0.152672	0.999889
Intermediate monocyte	POLR2F	22.76	-0.121998	0.226567	-0.538463	0.590257	0.999889
Intermediate monocyte	POLR2G	20.1317	-0.282451	0.227045	-1.24403	0.213488	0.999889
Intermediate monocyte	POLR2H	12.092	0.71803	0.284683	2.52221	0.0116621	0.999889
Intermediate monocyte	POLR2I	22.5962	-0.115605	0.223438	-0.517391	0.604883	0.999889
Intermediate monocyte	POLR2J	47.4696	0.104645	0.159565	0.655817	0.511942	0.999889
Intermediate monocyte	POLR2J3-1	16.5581	0.470261	0.263575	1.78417	0.0743967	0.999889
Intermediate monocyte	POLR2K	20.8996	0.159479	0.2337	0.68241	0.49498	0.999889
Intermediate monocyte	POLR2L	127.713	-0.132837	0.13394	-0.991763	0.321313	0.999889
Intermediate monocyte	POLR3GL	17.6419	-0.0361005	0.240764	-0.149941	0.880811	0.999889
Intermediate monocyte	POLR3K	8.93742	-0.396514	0.333503	-1.18894	0.234464	0.999889
Intermediate monocyte	POM121	10.5243	0.232136	0.308512	0.752438	0.451788	0.999889
Intermediate monocyte	POM121C	7.27595	-0.182939	0.384131	-0.476242	0.633902	0.999889
Intermediate monocyte	POMP	87.9661	0.140885	0.144202	0.977002	0.328568	0.999889
Intermediate monocyte	POP4	12.9555	0.23349	0.277338	0.841899	0.399845	0.999889
Intermediate monocyte	POP5	15.5741	-0.0278039	0.26237	-0.105972	0.915604	0.999889
Intermediate monocyte	POP7	9.37258	0.0721796	0.326614	0.220994	0.825097	0.999889
Intermediate monocyte	POR	13.288	-0.425891	0.279427	-1.52416	0.127469	0.999889
Intermediate monocyte	POU2F2	94.9887	-0.0691955	0.15749	-0.439365	0.660397	0.999889
Intermediate monocyte	PPA1	46.6862	-0.0339647	0.188403	-0.180277	0.856935	0.999889
Intermediate monocyte	PPA2	11.6008	0.033234	0.293509	0.11323	0.909848	0.999889
Intermediate monocyte	PPARGC1B	7.17594	0.0958738	0.372859	0.257132	0.797077	0.999889
Intermediate monocyte	PPCDC	11.1767	0.388582	0.314811	1.23433	0.217079	0.999889
Intermediate monocyte	PPCS	37.7415	0.0393327	0.17363	0.226532	0.820788	0.999889
Intermediate monocyte	PPDPF	119.037	0.0695514	0.161463	0.430757	0.666645	0.999889
Intermediate monocyte	PPFIA1	12.3783	-0.0567251	0.279227	-0.203151	0.839017	0.999889
Intermediate monocyte	PPHLN1	15.9783	0.266016	0.250075	1.06375	0.287444	0.999889
Intermediate monocyte	PPIA	257.253	0.00175534	0.0961847	0.0182497	0.98544	0.999889
Intermediate monocyte	PPIB	141.077	-0.00255928	0.138166	-0.0185232	0.985221	0.999889
Intermediate monocyte	PPID	13.8919	0.0907206	0.288051	0.314946	0.752802	0.999889
Intermediate monocyte	PPIE	9.93717	0.0187758	0.311551	0.0602656	0.951944	0.999889
Intermediate monocyte	PPIF	10.8082	0.546029	0.304986	1.79034	0.0733986	0.999889
Intermediate monocyte	PPIG	45.251	-0.0744779	0.181989	-0.409244	0.682361	0.999889
Intermediate monocyte	PPIH	9.92847	-0.317191	0.309022	-1.02644	0.304686	0.999889
Intermediate monocyte	PPIL2	6.65756	0.309154	0.385679	0.801585	0.422793	0.999889
Intermediate monocyte	PPIL4	12.4397	0.322187	0.283352	1.13705	0.255515	0.999889
Intermediate monocyte	PPIP5K2	25.3504	-0.0314583	0.220139	-0.142902	0.886368	0.999889
Intermediate monocyte	PPM1A	8.10636	0.115971	0.368875	0.314391	0.753224	0.999889
Intermediate monocyte	PPM1B	9.18379	0.0137292	0.324264	0.0423396	0.966228	0.999889
Intermediate monocyte	PPM1F	17.7246	0.306341	0.254584	1.2033	0.22886	0.999889
Intermediate monocyte	PPM1G	41.5126	0.105659	0.180316	0.585965	0.557899	0.999889
Intermediate monocyte	PPM1M	9.56403	-0.192282	0.338572	-0.567919	0.57009	0.999889
Intermediate monocyte	PPP1CA	66.6894	0.0621605	0.153392	0.405239	0.685302	0.999889
Intermediate monocyte	PPP1CB	53.1387	-0.0289064	0.15198	-0.190199	0.849153	0.999889
Intermediate monocyte	PPP1CC	39.2083	-0.0570703	0.177437	-0.321638	0.747727	0.999889
Intermediate monocyte	PPP1R10	33.0102	-0.0829171	0.194763	-0.425733	0.670303	0.999889
Intermediate monocyte	PPP1R11	17.4008	0.00430232	0.242605	0.0177339	0.985851	0.999889
Intermediate monocyte	PPP1R12A	40.2788	0.0957353	0.194831	0.491376	0.623161	0.999889
Intermediate monocyte	PPP1R12C	7.2749	-0.410924	0.373718	-1.09956	0.271525	0.999889
Intermediate monocyte	PPP1R14B	43.7147	-0.0296666	0.172927	-0.171556	0.863786	0.999889
Intermediate monocyte	PPP1R15A	31.0039	-0.0130968	0.263062	-0.0497859	0.960293	0.999889
Intermediate monocyte	PPP1R15B	10.5057	0.36054	0.328163	1.09866	0.271917	0.999889
Intermediate monocyte	PPP1R18	34.0183	-0.171637	0.181868	-0.943743	0.345301	0.999889
Intermediate monocyte	PPP1R2	30.4079	0.106708	0.190808	0.559242	0.575996	0.999889
Intermediate monocyte	PPP1R21	10.6137	-0.0620703	0.297561	-0.208596	0.834763	0.999889
Intermediate monocyte	PPP1R7	27.529	-0.0536067	0.196745	-0.272468	0.785262	0.999889
Intermediate monocyte	PPP1R9B	22.3774	0.124253	0.233594	0.531919	0.594782	0.999889
Intermediate monocyte	PPP2CA	21.026	0.175219	0.224617	0.780081	0.435343	0.999889
Intermediate monocyte	PPP2CB	10.6181	-0.278795	0.326063	-0.855034	0.392532	0.999889
Intermediate monocyte	PPP2R1A	15.7409	-0.0264473	0.261954	-0.100961	0.919581	0.999889
Intermediate monocyte	PPP2R2A	13.1532	0.208881	0.279267	0.747961	0.454483	0.999889
Intermediate monocyte	PPP2R2D	8.74344	-0.00777073	0.333097	-0.0233287	0.981388	0.999889
Intermediate monocyte	PPP2R3C	21.4706	-0.0479375	0.220586	-0.217319	0.82796	0.999889
Intermediate monocyte	PPP2R5A	18.3196	0.0632794	0.262286	0.241261	0.809353	0.999889
Intermediate monocyte	PPP2R5C	23.8476	-0.0243426	0.218121	-0.111601	0.91114	0.999889
Intermediate monocyte	PPP2R5E	17.1457	-0.107166	0.256448	-0.417886	0.676031	0.999889
Intermediate monocyte	PPP3CA	26.5292	0.20719	0.23682	0.874886	0.381636	0.999889
Intermediate monocyte	PPP3CB	8.64126	-0.225762	0.356069	-0.634038	0.526056	0.999889
Intermediate monocyte	PPP3R1	12.1871	0.175751	0.276291	0.636107	0.524706	0.999889
Intermediate monocyte	PPP4C	48.2612	-0.0199391	0.177766	-0.112165	0.910693	0.999889
Intermediate monocyte	PPP4R1	6.10165	0.244194	0.407061	0.599895	0.548576	0.999889
Intermediate monocyte	PPP4R2	16.3664	0.513931	0.250895	2.04839	0.0405217	0.999889
Intermediate monocyte	PPP4R3A	26.9066	0.0237824	0.218519	0.108834	0.913334	0.999889
Intermediate monocyte	PPP4R3B	22.2411	0.248438	0.260512	0.95365	0.340261	0.999889
Intermediate monocyte	PPP6C	13.4904	-0.0253418	0.287889	-0.0880264	0.929856	0.999889
Intermediate monocyte	PPP6R1	11.5187	-0.143689	0.295753	-0.485842	0.62708	0.999889
Intermediate monocyte	PPP6R2	11.2416	-0.847379	0.335259	-2.52753	0.0114867	0.999889
Intermediate monocyte	PPP6R3	14.1138	-0.278955	0.270714	-1.03044	0.302803	0.999889
Intermediate monocyte	PPT1	75.1459	-0.0330776	0.140586	-0.235283	0.813989	0.999889
Intermediate monocyte	PPTC7	7.84243	-0.338677	0.350183	-0.967144	0.333472	0.999889
Intermediate monocyte	PPWD1	6.88738	0.237293	0.365133	0.649881	0.515769	0.999889
Intermediate monocyte	PQBP1	14.4311	-0.0639204	0.272116	-0.234901	0.814285	0.999889
Intermediate monocyte	PQLC1	17.2891	-0.117565	0.2452	-0.479466	0.631607	0.999889
Intermediate monocyte	PQLC3	25.1572	0.254507	0.204587	1.24401	0.213498	0.999889
Intermediate monocyte	PRADC1	7.43542	-0.0646203	0.350449	-0.184393	0.853705	0.999889
Intermediate monocyte	PRAM1	23.4832	-0.232085	0.234281	-0.990625	0.321869	0.999889
Intermediate monocyte	PRCC	9.23757	0.153227	0.329052	0.465662	0.641457	0.999889
Intermediate monocyte	PRCP	36.2501	0.128149	0.219302	0.584348	0.558986	0.999889
Intermediate monocyte	PRDM1	4.95292	-0.0251464	0.469071	-0.0536088	0.957247	0.999889
Intermediate monocyte	PRDM2	16.6544	0.264584	0.284253	0.930804	0.351955	0.999889
Intermediate monocyte	PRDX1	97.1319	0.0667066	0.134953	0.494294	0.621099	0.999889
Intermediate monocyte	PRDX2	9.81641	-0.264369	0.346066	-0.763926	0.444911	0.999889
Intermediate monocyte	PRDX3	31.9743	0.11047	0.195897	0.563919	0.572809	0.999889
Intermediate monocyte	PRDX4	14.4608	0.0608422	0.260783	0.233306	0.815524	0.999889
Intermediate monocyte	PRDX5	69.7951	-0.0599622	0.148576	-0.40358	0.686521	0.999889
Intermediate monocyte	PRDX6	47.2836	0.0507227	0.168608	0.300833	0.763542	0.999889
Intermediate monocyte	PRELID1	276.951	0.0907962	0.112651	0.805995	0.420246	0.999889
Intermediate monocyte	PRELID3B	8.45687	0.224069	0.34023	0.658581	0.510165	0.999889
Intermediate monocyte	PREX1	24.8282	-0.0770709	0.210865	-0.365498	0.714739	0.999889
Intermediate monocyte	PRKAA1	7.29427	0.188171	0.356228	0.528232	0.597338	0.999889
Intermediate monocyte	PRKACA	26.1423	0.0531895	0.228606	0.232669	0.816018	0.999889
Intermediate monocyte	PRKACB	8.07801	0.174257	0.349944	0.497958	0.618513	0.999889
Intermediate monocyte	PRKAG1	7.61709	-0.0510521	0.350806	-0.145528	0.884294	0.999889
Intermediate monocyte	PRKAG2	19.3468	0.302058	0.243227	1.24188	0.214282	0.999889
Intermediate monocyte	PRKAR1A	53.4157	0.113569	0.161901	0.701473	0.483008	0.999889
Intermediate monocyte	PRKAR2A	17.865	0.0387781	0.285524	0.135814	0.891968	0.999889
Intermediate monocyte	PRKAR2B	5.38979	-0.264063	0.421304	-0.626776	0.530806	0.999889
Intermediate monocyte	PRKCB	42.7667	0.0474257	0.192186	0.24677	0.805087	0.999889
Intermediate monocyte	PRKCD	27.4135	0.194555	0.213303	0.912108	0.361712	0.999889
Intermediate monocyte	PRKCSH	18.5189	-0.2988	0.237338	-1.25896	0.208043	0.999889
Intermediate monocyte	PRKD3	11.6971	0.253128	0.30683	0.824978	0.409384	0.999889
Intermediate monocyte	PRKDC	40.5732	-0.076635	0.177765	-0.431104	0.666393	0.999889
Intermediate monocyte	PRKRA	6.92529	-0.191237	0.377628	-0.506415	0.612565	0.999889
Intermediate monocyte	PRKRIP1	7.83513	-0.199962	0.375618	-0.532356	0.59448	0.999889
Intermediate monocyte	PRKX	15.5633	-0.289029	0.261927	-1.10347	0.269823	0.999889
Intermediate monocyte	PRMT1	19.7008	0.269042	0.231364	1.16285	0.244889	0.999889
Intermediate monocyte	PRMT2	38.6285	0.0191405	0.177911	0.107585	0.914325	0.999889
Intermediate monocyte	PRNP	15.3736	0.0465304	0.263662	0.176477	0.859919	0.999889
Intermediate monocyte	PRPF18	7.36449	0.103536	0.411011	0.251905	0.801115	0.999889
Intermediate monocyte	PRPF19	10.7235	-0.516207	0.313144	-1.64847	0.0992567	0.999889
Intermediate monocyte	PRPF3	8.51527	-0.0930395	0.337384	-0.275767	0.782727	0.999889
Intermediate monocyte	PRPF31	13.8448	0.408564	0.271734	1.50354	0.132699	0.999889
Intermediate monocyte	PRPF38A	12.7044	-0.184173	0.286947	-0.641838	0.520978	0.999889
Intermediate monocyte	PRPF38B	33.2857	0.159929	0.204728	0.781177	0.434698	0.999889
Intermediate monocyte	PRPF4	7.69799	0.204735	0.354504	0.577526	0.563584	0.999889
Intermediate monocyte	PRPF40A	48.4512	0.140775	0.154114	0.913449	0.361007	0.999889
Intermediate monocyte	PRPF4B	47.644	0.0365895	0.193559	0.189036	0.850065	0.999889
Intermediate monocyte	PRPF6	27.2644	-0.282818	0.201616	-1.40276	0.160689	0.999889
Intermediate monocyte	PRPF8	25.4423	-0.259065	0.208128	-1.24473	0.213229	0.999889
Intermediate monocyte	PRPSAP1	8.45685	-0.466904	0.34654	-1.34733	0.177874	0.999889
Intermediate monocyte	PRPSAP2	6.20468	0.193437	0.394364	0.490504	0.623777	0.999889
Intermediate monocyte	PRR13	106.551	-0.100257	0.128306	-0.781384	0.434577	0.999889
Intermediate monocyte	PRR14L	13.956	0.0864026	0.264776	0.326323	0.74418	0.999889
Intermediate monocyte	PRR34-AS1	6.98479	-0.0439234	0.388565	-0.11304	0.909999	0.999889
Intermediate monocyte	PRRC1	5.59194	-0.150694	0.409961	-0.367582	0.713185	0.999889
Intermediate monocyte	PRRC2A	8.21042	0.0122731	0.383347	0.0320156	0.97446	0.999889
Intermediate monocyte	PRRC2B	11.4761	-0.338903	0.310256	-1.09233	0.274688	0.999889
Intermediate monocyte	PRRC2C	76.4883	-0.0112594	0.140968	-0.0798721	0.936339	0.999889
Intermediate monocyte	PRRG4	5.76984	0.445924	0.427467	1.04318	0.296865	0.999889
Intermediate monocyte	PSAP	702.897	0.0310838	0.0955101	0.325451	0.74484	0.999889
Intermediate monocyte	PSD4	6.33489	-0.0872882	0.388895	-0.224452	0.822406	0.999889
Intermediate monocyte	PSEN1	17.7794	0.38469	0.254383	1.51225	0.130472	0.999889
Intermediate monocyte	PSENEN	28.7697	0.125663	0.197094	0.637583	0.523745	0.999889
Intermediate monocyte	PSIP1	19.8042	-0.161322	0.244516	-0.65976	0.509408	0.999889
Intermediate monocyte	PSMA1	46.1324	-0.0484479	0.172541	-0.280791	0.778871	0.999889
Intermediate monocyte	PSMA2	26.9619	0.0108082	0.209836	0.0515079	0.958921	0.999889
Intermediate monocyte	PSMA3	33.6801	0.165898	0.186175	0.891088	0.372882	0.999889
Intermediate monocyte	PSMA3-AS1	22.6237	0.266187	0.212372	1.2534	0.210059	0.999889
Intermediate monocyte	PSMA4	80.5658	0.0707706	0.152029	0.465506	0.641569	0.999889
Intermediate monocyte	PSMA5	41.5848	0.114022	0.182642	0.624291	0.532437	0.999889
Intermediate monocyte	PSMA6	6.51132	0.309227	0.372812	0.829445	0.406853	0.999889
Intermediate monocyte	PSMA7	168.579	0.102813	0.109782	0.936513	0.349009	0.999889
Intermediate monocyte	PSMB1	89.105	-0.0730756	0.138093	-0.529178	0.596682	0.999889
Intermediate monocyte	PSMB10	36.1299	0.115142	0.223696	0.514726	0.606745	0.999889
Intermediate monocyte	PSMB2	41.7989	0.16295	0.174437	0.93415	0.350226	0.999889
Intermediate monocyte	PSMB3	99.2167	-0.0328838	0.144855	-0.227012	0.820415	0.999889
Intermediate monocyte	PSMB4	40.0008	0.032992	0.180616	0.182664	0.855061	0.999889
Intermediate monocyte	PSMB5	15.707	-0.0739877	0.258957	-0.285714	0.775097	0.999889
Intermediate monocyte	PSMB6	55.0672	-0.0706522	0.156918	-0.45025	0.65253	0.999889
Intermediate monocyte	PSMB7	25.6157	-0.0167734	0.214932	-0.0780404	0.937796	0.999889
Intermediate monocyte	PSMB8	90.6838	0.191	0.139662	1.36759	0.171442	0.999889
Intermediate monocyte	PSMB8-AS1	19.0706	0.0170383	0.231456	0.0736134	0.941318	0.999889
Intermediate monocyte	PSMB9	124.418	0.0476932	0.131634	0.362316	0.717116	0.999889
Intermediate monocyte	PSMC1	29.1351	0.115355	0.208097	0.554332	0.579352	0.999889
Intermediate monocyte	PSMC2	12.0654	-0.137908	0.282358	-0.488414	0.625257	0.999889
Intermediate monocyte	PSMC3	25.1307	-0.00341308	0.209219	-0.0163134	0.986984	0.999889
Intermediate monocyte	PSMC4	23.783	-0.136961	0.229241	-0.597453	0.550205	0.999889
Intermediate monocyte	PSMC5	37.1975	0.0521479	0.185981	0.280394	0.779175	0.999889
Intermediate monocyte	PSMC6	19.8796	0.312397	0.239095	1.30658	0.191356	0.999889
Intermediate monocyte	PSMD1	20.2244	-0.0833448	0.226489	-0.367986	0.712884	0.999889
Intermediate monocyte	PSMD11	20.4872	0.160329	0.222485	0.720629	0.471138	0.999889
Intermediate monocyte	PSMD12	23.5748	-0.319068	0.218974	-1.4571	0.145088	0.999889
Intermediate monocyte	PSMD13	28.1618	-0.00372805	0.204785	-0.0182047	0.985476	0.999889
Intermediate monocyte	PSMD14	13.1918	-0.247371	0.273137	-0.905665	0.365113	0.999889
Intermediate monocyte	PSMD2	20.7016	0.201904	0.21941	0.920216	0.35746	0.999889
Intermediate monocyte	PSMD3	16.5566	0.292491	0.256717	1.13936	0.254555	0.999889
Intermediate monocyte	PSMD4	44.7368	-0.2365	0.166748	-1.4183	0.156103	0.999889
Intermediate monocyte	PSMD6	17.7134	0.095288	0.236144	0.403517	0.686568	0.999889
Intermediate monocyte	PSMD7	33.4428	0.000558223	0.182194	0.0030639	0.997555	0.999889
Intermediate monocyte	PSMD8	57.4717	-0.135931	0.151215	-0.898928	0.368691	0.999889
Intermediate monocyte	PSMD9	8.72727	0.246846	0.344627	0.71627	0.473825	0.999889
Intermediate monocyte	PSME1	208.635	-0.0852962	0.109386	-0.779774	0.435524	0.999889
Intermediate monocyte	PSME2	253.471	0.163464	0.118259	1.38225	0.166896	0.999889
Intermediate monocyte	PSME3	10.5295	0.130317	0.299561	0.435026	0.663544	0.999889
Intermediate monocyte	PSME4	9.59061	-0.196468	0.344327	-0.570584	0.568282	0.999889
Intermediate monocyte	PSMF1	21.0564	0.131877	0.231252	0.570274	0.568492	0.999889
Intermediate monocyte	PSMG1	7.19962	0.128074	0.359095	0.356659	0.721347	0.999889
Intermediate monocyte	PSMG2	36.1046	-0.170642	0.189495	-0.90051	0.367849	0.999889
Intermediate monocyte	PSMG3	12.0945	0.121353	0.281673	0.430828	0.666593	0.999889
Intermediate monocyte	PSMG4	15.9327	0.116802	0.259783	0.449614	0.652989	0.999889
Intermediate monocyte	PSPC1	9.12144	0.268789	0.349824	0.768356	0.442276	0.999889
Intermediate monocyte	PSTPIP1	16.1566	-0.19565	0.296871	-0.659042	0.509869	0.999889
Intermediate monocyte	PSTPIP2	20.7686	0.55165	0.239875	2.29973	0.0214633	0.999889
Intermediate monocyte	PTAFR	25.4136	0.0674317	0.234197	0.287927	0.773402	0.999889
Intermediate monocyte	PTAR1	10.6566	-0.103813	0.333475	-0.311308	0.755567	0.999889
Intermediate monocyte	PTBP1	17.66	-0.198642	0.238319	-0.833517	0.404553	0.999889
Intermediate monocyte	PTBP3	47.2693	-0.0885415	0.168342	-0.525962	0.598915	0.999889
Intermediate monocyte	PTCD3	10.2023	-0.0251777	0.316653	-0.0795121	0.936625	0.999889
Intermediate monocyte	PTDSS1	9.89273	0.0452485	0.319668	0.141549	0.887437	0.999889
Intermediate monocyte	PTEN	52.3937	0.0416155	0.161818	0.257175	0.797044	0.999889
Intermediate monocyte	PTGER2	7.92942	0.577291	0.375555	1.53717	0.124252	0.999889
Intermediate monocyte	PTGER4	20.0973	0.333544	0.261103	1.27744	0.201445	0.999889
Intermediate monocyte	PTGES2	13.5789	-0.146271	0.277167	-0.527736	0.597682	0.999889
Intermediate monocyte	PTGES3	107.907	0.0479239	0.129933	0.368837	0.71225	0.999889
Intermediate monocyte	PTGIR	18.6962	0.182724	0.242057	0.754878	0.450322	0.999889
Intermediate monocyte	PTK2B	13.0629	-0.0157483	0.286926	-0.0548865	0.956229	0.999889
Intermediate monocyte	PTMA	1209.22	-0.0469907	0.0795969	-0.590358	0.554951	0.999889
Intermediate monocyte	PTMS	21.6993	-0.202034	0.216078	-0.935005	0.349786	0.999889
Intermediate monocyte	PTOV1	6.04218	-0.298849	0.400233	-0.746688	0.455252	0.999889
Intermediate monocyte	PTP4A1	12.9158	0.209619	0.299844	0.699094	0.484493	0.999889
Intermediate monocyte	PTP4A2	168.13	-0.0331968	0.123704	-0.268358	0.788424	0.999889
Intermediate monocyte	PTPA	7.29954	-0.0292449	0.363891	-0.0803671	0.935945	0.999889
Intermediate monocyte	PTPMT1	13.1223	0.414246	0.278012	1.49003	0.136216	0.999889
Intermediate monocyte	PTPN1	17.0303	-0.121434	0.247407	-0.490828	0.623548	0.999889
Intermediate monocyte	PTPN11	17.8127	0.0710683	0.240879	0.295037	0.767965	0.999889
Intermediate monocyte	PTPN12	25.397	-0.102346	0.235175	-0.435191	0.663424	0.999889
Intermediate monocyte	PTPN18	35.717	0.114538	0.19229	0.59565	0.551409	0.999889
Intermediate monocyte	PTPN2	38.12	0.0430487	0.181948	0.236598	0.812968	0.999889
Intermediate monocyte	PTPN6	76.5263	0.0845655	0.13531	0.624974	0.531988	0.999889
Intermediate monocyte	PTPN9	4.57316	-0.420712	0.452295	-0.930173	0.352281	0.999889
Intermediate monocyte	PTPRA	22.5685	-0.0667629	0.252317	-0.264599	0.791319	0.999889
Intermediate monocyte	PTPRC	429.649	0.0824517	0.117908	0.699288	0.484372	0.999889
Intermediate monocyte	PTPRE	72.5747	0.0838913	0.139188	0.602719	0.546696	0.999889
Intermediate monocyte	PTPRJ	28.6384	-0.00896532	0.213023	-0.0420862	0.96643	0.999889
Intermediate monocyte	PTRH2	7.86089	0.282275	0.38186	0.739211	0.459779	0.999889
Intermediate monocyte	PTRHD1	28.4384	-0.102011	0.204945	-0.497748	0.618662	0.999889
Intermediate monocyte	PTTG1IP	54.8986	-0.0751548	0.170702	-0.440268	0.659743	0.999889
Intermediate monocyte	PUDP	6.67028	-0.319824	0.380617	-0.840278	0.400753	0.999889
Intermediate monocyte	PUF60	21.7765	-0.166964	0.221754	-0.752926	0.451494	0.999889
Intermediate monocyte	PUM1	23.4681	0.195834	0.233444	0.838889	0.401531	0.999889
Intermediate monocyte	PUM2	14.2248	0.141301	0.274131	0.515453	0.606237	0.999889
Intermediate monocyte	PUM3	12.0641	-0.186492	0.28662	-0.650659	0.515267	0.999889
Intermediate monocyte	PURA	9.76437	-0.0945932	0.343781	-0.275155	0.783197	0.999889
Intermediate monocyte	PURB	8.65152	0.0429757	0.334574	0.128449	0.897794	0.999889
Intermediate monocyte	PUS7L	9.82438	0.40865	0.317258	1.28807	0.197722	0.999889
Intermediate monocyte	PWP1	10.9743	-0.0902009	0.293417	-0.307415	0.758527	0.999889
Intermediate monocyte	PWWP2A	8.17422	0.559597	0.35359	1.58262	0.113509	0.999889
Intermediate monocyte	PXK	11.011	0.0313114	0.297927	0.105098	0.916298	0.999889
Intermediate monocyte	PXN	12.5688	-0.222038	0.285136	-0.778711	0.43615	0.999889
Intermediate monocyte	PYCARD	218.422	4.37296e-05	0.109718	0.000398565	0.999682	0.999889
Intermediate monocyte	PYCR2	9.68937	-0.062147	0.339544	-0.183031	0.854774	0.999889
Intermediate monocyte	PYGL	17.1869	-0.309982	0.248378	-1.24803	0.212021	0.999889
Intermediate monocyte	PYM1	14.5114	-0.143525	0.276582	-0.518922	0.603815	0.999889
Intermediate monocyte	PYROXD1	7.2109	-0.280752	0.368936	-0.760978	0.44667	0.999889
Intermediate monocyte	PYURF	37.7599	0.0469763	0.179085	0.262312	0.793081	0.999889
Intermediate monocyte	QARS	20.6597	0.0518404	0.223045	0.232421	0.816211	0.999889
Intermediate monocyte	QDPR	6.30705	-0.0274544	0.391068	-0.0702035	0.944032	0.999889
Intermediate monocyte	QKI	77.2938	0.0840594	0.132412	0.634831	0.525538	0.999889
Intermediate monocyte	QPCT	4.6984	0.215193	0.481303	0.447105	0.654799	0.999889
Intermediate monocyte	QRICH1	7.53465	-0.195042	0.352871	-0.552728	0.58045	0.999889
Intermediate monocyte	QSER1	11.3806	-0.0841629	0.309781	-0.271685	0.785864	0.999889
Intermediate monocyte	QSOX1	9.39082	-0.041046	0.343023	-0.11966	0.904753	0.999889
Intermediate monocyte	QTRT2	8.83022	0.176156	0.328267	0.536625	0.591527	0.999889
Intermediate monocyte	R3HCC1	6.7799	-0.275439	0.393291	-0.700346	0.483711	0.999889
Intermediate monocyte	R3HCC1L	5.71716	-0.455012	0.42948	-1.05945	0.289395	0.999889
Intermediate monocyte	R3HDM1	12.4434	0.0513687	0.278775	0.184266	0.853805	0.999889
Intermediate monocyte	R3HDM2	23.6095	-0.0612763	0.217083	-0.282271	0.777736	0.999889
Intermediate monocyte	R3HDM4	10.9567	-0.163367	0.332016	-0.492047	0.622686	0.999889
Intermediate monocyte	RAB10	74.7513	-0.00136425	0.148412	-0.00919232	0.992666	0.999889
Intermediate monocyte	RAB11A	24.2652	0.0288545	0.206106	0.139998	0.888661	0.999889
Intermediate monocyte	RAB11B	15.8748	0.159735	0.261403	0.611069	0.541154	0.999889
Intermediate monocyte	RAB11FIP1	51.0434	-0.0249556	0.167856	-0.148673	0.881812	0.999889
Intermediate monocyte	RAB11FIP4	5.67281	-0.179182	0.427965	-0.418684	0.675447	0.999889
Intermediate monocyte	RAB13	5.78359	-0.0358253	0.431393	-0.0830457	0.933815	0.999889
Intermediate monocyte	RAB14	43.5374	0.00710077	0.178441	0.0397934	0.968258	0.999889
Intermediate monocyte	RAB18	19.9583	-0.0535288	0.233008	-0.229729	0.818302	0.999889
Intermediate monocyte	RAB1A	16.302	0.00103414	0.252734	0.00409182	0.996735	0.999889
Intermediate monocyte	RAB1B	17.7176	-0.190266	0.247178	-0.769754	0.441446	0.999889
Intermediate monocyte	RAB20	5.25538	-0.146444	0.461526	-0.317304	0.751013	0.999889
Intermediate monocyte	RAB21	23.0415	0.0358055	0.213968	0.16734	0.867102	0.999889
Intermediate monocyte	RAB22A	12.0835	0.00810453	0.287789	0.0281613	0.977533	0.999889
Intermediate monocyte	RAB24	6.92048	0.265728	0.371733	0.714834	0.474711	0.999889
Intermediate monocyte	RAB27A	11.2892	0.126925	0.295126	0.43007	0.667145	0.999889
Intermediate monocyte	RAB29	8.20628	0.25658	0.362844	0.707136	0.479482	0.999889
Intermediate monocyte	RAB2A	53.7747	0.198333	0.153452	1.29247	0.196194	0.999889
Intermediate monocyte	RAB30-AS1	6.58152	0.216578	0.379099	0.571298	0.567798	0.999889
Intermediate monocyte	RAB31	39.4155	0.0666683	0.188448	0.353776	0.723507	0.999889
Intermediate monocyte	RAB32	68.0843	-0.0948879	0.153631	-0.617636	0.536815	0.999889
Intermediate monocyte	RAB34	17.621	-0.259843	0.254254	-1.02198	0.306789	0.999889
Intermediate monocyte	RAB35	9.15048	-0.0368018	0.333636	-0.110305	0.912167	0.999889
Intermediate monocyte	RAB3D	15.267	-0.134668	0.272764	-0.493716	0.621507	0.999889
Intermediate monocyte	RAB3GAP1	10.2804	-0.342141	0.314067	-1.08939	0.275982	0.999889
Intermediate monocyte	RAB3GAP2	10.519	-0.116767	0.31402	-0.371845	0.710008	0.999889
Intermediate monocyte	RAB4A	22.3344	-0.408309	0.215349	-1.89604	0.0579549	0.999889
Intermediate monocyte	RAB5A	17.2451	-0.0341137	0.255296	-0.133624	0.8937	0.999889
Intermediate monocyte	RAB5B	7.37856	-0.118508	0.360565	-0.328672	0.742403	0.999889
Intermediate monocyte	RAB5C	52.1772	0.0861059	0.176244	0.48856	0.625153	0.999889
Intermediate monocyte	RAB5IF	36.1925	0.173932	0.19219	0.905003	0.365464	0.999889
Intermediate monocyte	RAB6A	13.3224	-0.058835	0.270606	-0.21742	0.827881	0.999889
Intermediate monocyte	RAB7A	60.9076	-0.047721	0.144225	-0.330879	0.740736	0.999889
Intermediate monocyte	RAB8A	54.5643	0.128696	0.159221	0.808281	0.418929	0.999889
Intermediate monocyte	RAB8B	39.3514	-0.0718997	0.179738	-0.400024	0.689139	0.999889
Intermediate monocyte	RAB9A	13.2424	0.163095	0.276148	0.590608	0.554783	0.999889
Intermediate monocyte	RABAC1	46.21	-0.171318	0.172393	-0.993762	0.320339	0.999889
Intermediate monocyte	RABEP1	14.9732	0.073617	0.279411	0.263472	0.792187	0.999889
Intermediate monocyte	RABGAP1	8.91459	0.221212	0.349074	0.63371	0.52627	0.999889
Intermediate monocyte	RABGAP1L	23.875	0.179347	0.226118	0.793158	0.427686	0.999889
Intermediate monocyte	RABGGTB	9.81461	0.0581557	0.336509	0.172821	0.862792	0.999889
Intermediate monocyte	RABIF	8.69029	-0.121941	0.330172	-0.369326	0.711885	0.999889
Intermediate monocyte	RABL6	20.0173	0.0727398	0.233436	0.311605	0.755341	0.999889
Intermediate monocyte	RAC1	214.633	-0.0695184	0.110185	-0.630926	0.528089	0.999889
Intermediate monocyte	RAC2	75.4335	-0.101512	0.134331	-0.755689	0.449835	0.999889
Intermediate monocyte	RACK1	624.727	-0.0494098	0.111761	-0.442104	0.658414	0.999889
Intermediate monocyte	RAD21	33.5202	-0.0351522	0.188715	-0.186271	0.852232	0.999889
Intermediate monocyte	RAD23A	35.313	-0.0978406	0.183107	-0.534334	0.59311	0.999889
Intermediate monocyte	RAD23B	30.6712	-0.185274	0.195538	-0.947508	0.34338	0.999889
Intermediate monocyte	RAE1	10.0554	-0.0698476	0.305315	-0.228772	0.819046	0.999889
Intermediate monocyte	RAF1	13.268	-0.0346592	0.288093	-0.120306	0.904241	0.999889
Intermediate monocyte	RALA	14.447	-0.0327602	0.267863	-0.122302	0.90266	0.999889
Intermediate monocyte	RALB	30.679	-0.125167	0.192442	-0.650413	0.515426	0.999889
Intermediate monocyte	RALBP1	33.5417	-0.203308	0.180082	-1.12898	0.258907	0.999889
Intermediate monocyte	RALGAPB	4.53674	0.36705	0.449339	0.816868	0.414004	0.999889
Intermediate monocyte	RALY	28.9745	-0.118393	0.22754	-0.520316	0.602843	0.999889
Intermediate monocyte	RAMMET	15.5545	-0.335851	0.259066	-1.29639	0.194841	0.999889
Intermediate monocyte	RAN	76.4871	-0.0408011	0.153254	-0.266232	0.79006	0.999889
Intermediate monocyte	RANBP1	37.473	0.0666378	0.183195	0.363753	0.716042	0.999889
Intermediate monocyte	RANBP2	23.6545	0.274171	0.241441	1.13556	0.256141	0.999889
Intermediate monocyte	RANBP3	6.60105	-0.359234	0.379558	-0.946455	0.343917	0.999889
Intermediate monocyte	RANBP9	4.83283	-0.822271	0.458774	-1.79232	0.0730813	0.999889
Intermediate monocyte	RANGRF	5.08448	-0.162902	0.44818	-0.363473	0.716251	0.999889
Intermediate monocyte	RAP1A	71.4866	0.0316285	0.146652	0.215671	0.829244	0.999889
Intermediate monocyte	RAP1B	117.976	0.0358344	0.13142	0.272671	0.785106	0.999889
Intermediate monocyte	RAP1GDS1	12.3243	0.0236262	0.311926	0.075743	0.939624	0.999889
Intermediate monocyte	RAP2A	10.2201	-0.195216	0.321672	-0.60688	0.543931	0.999889
Intermediate monocyte	RAP2B	43.3788	-0.0150346	0.162231	-0.0926739	0.926163	0.999889
Intermediate monocyte	RAP2C	10.5001	-0.157268	0.309018	-0.508929	0.610802	0.999889
Intermediate monocyte	RAPGEF1	17.5628	0.064553	0.275707	0.234136	0.814879	0.999889
Intermediate monocyte	RARA	23.359	-0.071506	0.228208	-0.313337	0.754025	0.999889
Intermediate monocyte	RARRES3	43.7637	0.06055	0.179733	0.336888	0.736202	0.999889
Intermediate monocyte	RARS	10.7382	-0.0695508	0.317954	-0.218745	0.826849	0.999889
Intermediate monocyte	RARS2	7.35159	-0.140592	0.359321	-0.391273	0.695596	0.999889
Intermediate monocyte	RASA1	6.86178	0.0539306	0.380704	0.14166	0.887348	0.999889
Intermediate monocyte	RASA2	8.07994	-0.137833	0.33879	-0.40684	0.684126	0.999889
Intermediate monocyte	RASA3	8.28043	0.447825	0.335651	1.3342	0.182139	0.999889
Intermediate monocyte	RASA4	8.58799	-0.121763	0.362433	-0.335961	0.7369	0.999889
Intermediate monocyte	RASAL3	8.49391	-0.00439396	0.350113	-0.0125501	0.989987	0.999889
Intermediate monocyte	RASGEF1B	8.58485	0.0408749	0.388178	0.105299	0.916138	0.999889
Intermediate monocyte	RASGRP2	34.8089	0.0397183	0.20626	0.192564	0.8473	0.999889
Intermediate monocyte	RASGRP4	9.6436	0.0708666	0.330075	0.214699	0.830002	0.999889
Intermediate monocyte	RASSF1	10.5999	0.027776	0.323313	0.0859107	0.931537	0.999889
Intermediate monocyte	RASSF2	34.1157	-0.0616621	0.198448	-0.310722	0.756012	0.999889
Intermediate monocyte	RASSF3	22.5635	0.0147941	0.215959	0.0685041	0.945384	0.999889
Intermediate monocyte	RASSF4	29.128	0.0226888	0.198422	0.114346	0.908963	0.999889
Intermediate monocyte	RASSF5	23.6725	-0.0616656	0.215821	-0.285726	0.775088	0.999889
Intermediate monocyte	RB1	38.5312	-0.30238	0.184919	-1.63521	0.102006	0.999889
Intermediate monocyte	RB1CC1	21.2716	-0.3343	0.242817	-1.37676	0.168587	0.999889
Intermediate monocyte	RBBP4	35.5252	-0.320746	0.184388	-1.73952	0.0819437	0.999889
Intermediate monocyte	RBBP6	14.4391	0.202443	0.28557	0.708907	0.478382	0.999889
Intermediate monocyte	RBBP7	16.112	-0.0225878	0.257856	-0.0875985	0.930196	0.999889
Intermediate monocyte	RBBP8	7.59193	0.193174	0.373047	0.517826	0.604579	0.999889
Intermediate monocyte	RBCK1	25.8058	0.0623814	0.21778	0.286443	0.774539	0.999889
Intermediate monocyte	RBFA	6.90188	0.282692	0.392376	0.720462	0.47124	0.999889
Intermediate monocyte	RBL2	14.6718	0.134222	0.271107	0.495087	0.620538	0.999889
Intermediate monocyte	RBM10	6.4284	-0.323422	0.389969	-0.829353	0.406905	0.999889
Intermediate monocyte	RBM12	11.2003	-0.255646	0.311823	-0.819842	0.412306	0.999889
Intermediate monocyte	RBM15B	8.224	-0.370802	0.355594	-1.04277	0.297055	0.999889
Intermediate monocyte	RBM17	32.8016	-0.183012	0.198431	-0.922292	0.356376	0.999889
Intermediate monocyte	RBM18	8.31582	0.0386846	0.348078	0.111138	0.911507	0.999889
Intermediate monocyte	RBM22	15.7179	0.151242	0.251181	0.602121	0.547094	0.999889
Intermediate monocyte	RBM23	13.2938	-0.199044	0.273403	-0.728023	0.4666	0.999889
Intermediate monocyte	RBM25	50.3125	0.0905478	0.186005	0.486802	0.626398	0.999889
Intermediate monocyte	RBM26	15.3364	-0.370845	0.28141	-1.31781	0.187567	0.999889
Intermediate monocyte	RBM27	6.14751	-0.110415	0.402618	-0.274244	0.783897	0.999889
Intermediate monocyte	RBM28	11.5229	0.133718	0.301304	0.443798	0.657189	0.999889
Intermediate monocyte	RBM3	136.256	-0.0942368	0.124421	-0.7574	0.44881	0.999889
Intermediate monocyte	RBM33	15.896	0.420242	0.258892	1.62323	0.10454	0.999889
Intermediate monocyte	RBM38	8.11977	0.131564	0.343976	0.38248	0.702106	0.999889
Intermediate monocyte	RBM39	87.3709	0.102801	0.163	0.630679	0.528251	0.999889
Intermediate monocyte	RBM4	5.3539	0.0527159	0.423515	0.124472	0.900941	0.999889
Intermediate monocyte	RBM42	15.8749	0.205787	0.25766	0.798676	0.424478	0.999889
Intermediate monocyte	RBM47	18.859	0.291846	0.249466	1.16988	0.242049	0.999889
Intermediate monocyte	RBM5	17.0841	-0.32044	0.279083	-1.14819	0.250892	0.999889
Intermediate monocyte	RBM6	19.6863	-0.123903	0.227298	-0.54511	0.585678	0.999889
Intermediate monocyte	RBM7	5.77644	0.239742	0.434759	0.551435	0.581335	0.999889
Intermediate monocyte	RBM8A	56.8073	0.0468957	0.163166	0.287411	0.773798	0.999889
Intermediate monocyte	RBMS1	35.2707	-0.242915	0.193439	-1.25577	0.209198	0.999889
Intermediate monocyte	RBMX	32.7041	-0.15987	0.202273	-0.790364	0.429315	0.999889
Intermediate monocyte	RBMX2	10.3241	-0.275651	0.310313	-0.888298	0.37438	0.999889
Intermediate monocyte	RBP7	32.9049	-0.063284	0.195055	-0.324442	0.745604	0.999889
Intermediate monocyte	RBPJ	48.5055	-0.0149837	0.180361	-0.0830762	0.933791	0.999889
Intermediate monocyte	RBX1	84.7966	-0.0608608	0.139361	-0.436714	0.662318	0.999889
Intermediate monocyte	RC3H1	12.8106	-0.284844	0.29588	-0.962704	0.335696	0.999889
Intermediate monocyte	RC3H2	7.47247	-0.154882	0.373088	-0.415136	0.678042	0.999889
Intermediate monocyte	RCBTB2	20.0063	-0.301193	0.224676	-1.34057	0.180061	0.999889
Intermediate monocyte	RCC2	17.2415	0.0471919	0.243665	0.193675	0.84643	0.999889
Intermediate monocyte	RCN1	5.96744	0.260997	0.423488	0.616302	0.537695	0.999889
Intermediate monocyte	RCN2	5.81438	-0.039462	0.401622	-0.0982567	0.921728	0.999889
Intermediate monocyte	RCOR1	22.3238	-0.270307	0.240246	-1.12513	0.260535	0.999889
Intermediate monocyte	RCOR3	9.36383	0.126435	0.366922	0.344583	0.730408	0.999889
Intermediate monocyte	RCSD1	52.7288	0.0647336	0.153138	0.422713	0.672505	0.999889
Intermediate monocyte	RDH11	8.86637	0.396981	0.337374	1.17668	0.239323	0.999889
Intermediate monocyte	RDX	12.0422	-0.0704102	0.285298	-0.246795	0.805067	0.999889
Intermediate monocyte	RECQL	21.01	0.399445	0.245287	1.62848	0.103423	0.999889
Intermediate monocyte	REEP3	18.3373	0.217549	0.249553	0.871754	0.383342	0.999889
Intermediate monocyte	REEP4	8.52929	0.442724	0.34186	1.29504	0.195306	0.999889
Intermediate monocyte	REEP5	74.9063	0.143316	0.147601	0.970969	0.331563	0.999889
Intermediate monocyte	REL	54.5928	0.0803602	0.163995	0.490018	0.624121	0.999889
Intermediate monocyte	RELA	9.24077	-0.0426071	0.326159	-0.130633	0.896066	0.999889
Intermediate monocyte	RELB	12.8767	0.0773062	0.283612	0.272577	0.785178	0.999889
Intermediate monocyte	RELT	13.6308	0.127891	0.271362	0.471293	0.637432	0.999889
Intermediate monocyte	RENBP	4.71436	0.111992	0.502171	0.223016	0.823523	0.999889
Intermediate monocyte	REPIN1	6.80843	0.0151569	0.401434	0.0377569	0.969882	0.999889
Intermediate monocyte	RER1	36.8604	8.4019e-05	0.176245	0.000476718	0.99962	0.999889
Intermediate monocyte	RERE	9.55742	0.062178	0.321001	0.193701	0.84641	0.999889
Intermediate monocyte	REST	19.3093	-0.130442	0.237501	-0.549226	0.58285	0.999889
Intermediate monocyte	RETN	15.3023	0.0923235	0.338725	0.272562	0.78519	0.999889
Intermediate monocyte	RETREG2	11.6015	0.0805644	0.307718	0.261812	0.793466	0.999889
Intermediate monocyte	RETREG3	7.7202	-0.317935	0.364968	-0.871132	0.383682	0.999889
Intermediate monocyte	REV1	9.08478	-0.294263	0.326828	-0.900362	0.367928	0.999889
Intermediate monocyte	REV3L	11.4931	0.206773	0.305283	0.677316	0.498205	0.999889
Intermediate monocyte	REX1BD	47.7078	0.0100098	0.184195	0.0543433	0.956662	0.999889
Intermediate monocyte	REXO2	8.15425	0.0125692	0.356639	0.0352434	0.971886	0.999889
Intermediate monocyte	REXO4	7.95589	0.424002	0.348245	1.21754	0.223399	0.999889
Intermediate monocyte	RFC1	20.2871	0.00506373	0.248094	0.0204105	0.983716	0.999889
Intermediate monocyte	RFC2	8.53378	0.0696228	0.337596	0.206231	0.83661	0.999889
Intermediate monocyte	RFK	14.1889	0.263351	0.276878	0.951144	0.341531	0.999889
Intermediate monocyte	RFLNB	12.2712	-0.118616	0.339621	-0.34926	0.726894	0.999889
Intermediate monocyte	RFTN1	7.06584	0.423147	0.357845	1.18249	0.237013	0.999889
Intermediate monocyte	RFX1	6.33558	0.205086	0.384098	0.533942	0.593381	0.999889
Intermediate monocyte	RFXANK	11.317	-0.136732	0.293925	-0.465195	0.641792	0.999889
Intermediate monocyte	RGS10	80.6619	-0.0870075	0.137079	-0.634727	0.525606	0.999889
Intermediate monocyte	RGS14	12.1725	0.0883096	0.292538	0.301874	0.762748	0.999889
Intermediate monocyte	RGS18	31.9251	-0.0793367	0.190694	-0.416043	0.677379	0.999889
Intermediate monocyte	RGS19	77.9923	0.000413843	0.148154	0.00279332	0.997771	0.999889
Intermediate monocyte	RGS2	52.0097	-0.0448475	0.182901	-0.2452	0.806301	0.999889
Intermediate monocyte	RHBDF2	8.92095	0.420055	0.336346	1.24888	0.211709	0.999889
Intermediate monocyte	RHEB	24.8996	-0.0487121	0.218538	-0.2229	0.823614	0.999889
Intermediate monocyte	RHOA	276.966	-0.0396447	0.10586	-0.374503	0.70803	0.999889
Intermediate monocyte	RHOB	48.9834	0.2521	0.194684	1.29492	0.195348	0.999889
Intermediate monocyte	RHOC	45.9558	-0.0870035	0.208135	-0.418016	0.675936	0.999889
Intermediate monocyte	RHOF	6.2753	0.104541	0.395859	0.264086	0.791714	0.999889
Intermediate monocyte	RHOG	93.2312	-0.0247974	0.151447	-0.163737	0.869938	0.999889
Intermediate monocyte	RHOQ	38.5194	-0.0950046	0.178669	-0.531736	0.594909	0.999889
Intermediate monocyte	RHOT1	12.818	-0.0801235	0.279675	-0.286488	0.774504	0.999889
Intermediate monocyte	RHOT2	6.29651	0.101881	0.398962	0.255366	0.798441	0.999889
Intermediate monocyte	RHOU	10.0021	-0.371865	0.34802	-1.06852	0.285288	0.999889
Intermediate monocyte	RIC1	9.363	0.63462	0.340263	1.86509	0.0621692	0.999889
Intermediate monocyte	RIC8A	8.5549	-0.183853	0.334492	-0.549649	0.58256	0.999889
Intermediate monocyte	RICTOR	12.3391	0.0933285	0.303908	0.307094	0.758772	0.999889
Intermediate monocyte	RIF1	13.0569	0.0187842	0.293521	0.0639962	0.948973	0.999889
Intermediate monocyte	RILP	8.96564	-0.228567	0.331145	-0.690231	0.490049	0.999889
Intermediate monocyte	RILPL2	42.5515	-0.0112861	0.171993	-0.0656197	0.947681	0.999889
Intermediate monocyte	RIN2	13.193	0.0657023	0.275973	0.238075	0.811823	0.999889
Intermediate monocyte	RIN3	32.0571	-0.339304	0.197691	-1.71634	0.0861006	0.999889
Intermediate monocyte	RING1	6.75887	0.171649	0.376172	0.456305	0.648171	0.999889
Intermediate monocyte	RIOK1	7.13669	0.21226	0.352349	0.602414	0.546899	0.999889
Intermediate monocyte	RIOK2	6.3938	0.304799	0.382922	0.795983	0.426042	0.999889
Intermediate monocyte	RIOK3	45.4312	0.141858	0.180167	0.78737	0.431066	0.999889
Intermediate monocyte	RIPK1	7.39089	0.162591	0.391957	0.414819	0.678274	0.999889
Intermediate monocyte	RIPK2	8.9696	0.492569	0.327851	1.50242	0.132989	0.999889
Intermediate monocyte	RIPOR1	7.89333	-0.321597	0.379603	-0.847194	0.396887	0.999889
Intermediate monocyte	RIPOR2	122.552	0.205341	0.144523	1.42082	0.155369	0.999889
Intermediate monocyte	RIT1	11.9201	-0.17022	0.292179	-0.582587	0.560171	0.999889
Intermediate monocyte	RLF	7.11664	0.165413	0.381286	0.433829	0.664413	0.999889
Intermediate monocyte	RLIM	7.68569	0.385194	0.36916	1.04343	0.296747	0.999889
Intermediate monocyte	RMDN1	16.1623	0.213869	0.26843	0.79674	0.425602	0.999889
Intermediate monocyte	RMND5A	10.7208	0.196249	0.29961	0.655014	0.512459	0.999889
Intermediate monocyte	RMND5B	5.75162	-0.242357	0.412775	-0.587141	0.557109	0.999889
Intermediate monocyte	RNASE2	6.93533	0.120374	0.425632	0.282812	0.777321	0.999889
Intermediate monocyte	RNASE6	31.0632	-0.128664	0.2032	-0.63319	0.52661	0.999889
Intermediate monocyte	RNASEH1	6.70275	0.0581899	0.385031	0.151131	0.879873	0.999889
Intermediate monocyte	RNASEH2B	23.7862	0.109525	0.209717	0.522253	0.601494	0.999889
Intermediate monocyte	RNASEH2C	45.5527	-0.105044	0.166244	-0.631868	0.527473	0.999889
Intermediate monocyte	RNASEK	12.0362	-0.317019	0.316254	-1.00242	0.316141	0.999889
Intermediate monocyte	RNASET2	163.328	0.113563	0.121371	0.935666	0.349445	0.999889
Intermediate monocyte	RNF10	13.793	0.0415904	0.285374	0.14574	0.884127	0.999889
Intermediate monocyte	RNF11	9.48247	-0.066081	0.321701	-0.205411	0.837251	0.999889
Intermediate monocyte	RNF111	7.16211	0.284425	0.373477	0.761561	0.446322	0.999889
Intermediate monocyte	RNF113A	7.2962	0.448706	0.370728	1.21034	0.22615	0.999889
Intermediate monocyte	RNF114	21.7683	-0.0510032	0.216128	-0.235986	0.813443	0.999889
Intermediate monocyte	RNF115	12.061	0.170338	0.286865	0.59379	0.552652	0.999889
Intermediate monocyte	RNF125	13.5989	-0.128141	0.281572	-0.45509	0.649044	0.999889
Intermediate monocyte	RNF126	13.3078	0.0026524	0.282619	0.00938507	0.992512	0.999889
Intermediate monocyte	RNF13	45.4488	0.145735	0.166343	0.876108	0.380971	0.999889
Intermediate monocyte	RNF130	104.697	0.0351641	0.125361	0.280503	0.779091	0.999889
Intermediate monocyte	RNF135	15.7633	0.194292	0.257784	0.753701	0.451029	0.999889
Intermediate monocyte	RNF138	10.0731	-0.0700014	0.309144	-0.226436	0.820862	0.999889
Intermediate monocyte	RNF139	6.99073	0.2546	0.374702	0.679473	0.496838	0.999889
Intermediate monocyte	RNF141	29.2715	-0.137986	0.197723	-0.697878	0.485253	0.999889
Intermediate monocyte	RNF144B	11.565	-0.180146	0.305066	-0.590516	0.554844	0.999889
Intermediate monocyte	RNF145	14.8972	0.150036	0.271587	0.552443	0.580645	0.999889
Intermediate monocyte	RNF146	7.04266	-0.223337	0.371666	-0.600908	0.547902	0.999889
Intermediate monocyte	RNF149	52.4471	0.145866	0.158633	0.919515	0.357826	0.999889
Intermediate monocyte	RNF166	27.2246	-0.107937	0.208791	-0.516961	0.605183	0.999889
Intermediate monocyte	RNF167	10.1914	-0.0438261	0.326513	-0.134225	0.893225	0.999889
Intermediate monocyte	RNF168	9.05277	0.0546604	0.323204	0.169121	0.865702	0.999889
Intermediate monocyte	RNF169	13.281	-0.330115	0.28238	-1.16904	0.242386	0.999889
Intermediate monocyte	RNF181	52.8649	-0.121219	0.182946	-0.662596	0.507589	0.999889
Intermediate monocyte	RNF187	16.149	-0.179268	0.253812	-0.706304	0.479999	0.999889
Intermediate monocyte	RNF19A	11.9533	0.0214693	0.291155	0.0737384	0.941219	0.999889
Intermediate monocyte	RNF19B	8.16427	0.0540064	0.370239	0.145869	0.884025	0.999889
Intermediate monocyte	RNF2	8.3914	-0.203198	0.337591	-0.601907	0.547236	0.999889
Intermediate monocyte	RNF20	13.4453	0.00944044	0.274166	0.0344333	0.972532	0.999889
Intermediate monocyte	RNF213	89.5236	0.133502	0.129628	1.02989	0.303064	0.999889
Intermediate monocyte	RNF216	12.6699	0.0244031	0.28501	0.0856219	0.931767	0.999889
Intermediate monocyte	RNF219	6.14683	0.351788	0.399432	0.880721	0.378469	0.999889
Intermediate monocyte	RNF220	11.7782	-0.385967	0.312407	-1.23546	0.216659	0.999889
Intermediate monocyte	RNF24	5.76517	0.505276	0.415995	1.21462	0.224511	0.999889
Intermediate monocyte	RNF38	7.42241	-0.0564525	0.351644	-0.160539	0.872457	0.999889
Intermediate monocyte	RNF4	10.9931	0.0651659	0.297999	0.218678	0.826901	0.999889
Intermediate monocyte	RNF40	5.91128	0.0268071	0.395984	0.0676973	0.946027	0.999889
Intermediate monocyte	RNF41	9.17146	0.0709366	0.337588	0.210128	0.833568	0.999889
Intermediate monocyte	RNF44	11.8848	0.142108	0.286557	0.495916	0.619953	0.999889
Intermediate monocyte	RNF5	13.8963	0.0472938	0.27377	0.17275	0.862848	0.999889
Intermediate monocyte	RNF6	11.0266	-0.096176	0.311527	-0.308725	0.757531	0.999889
Intermediate monocyte	RNF7	54.5554	0.0391644	0.166699	0.23494	0.814255	0.999889
Intermediate monocyte	RNFT1	10.3935	0.149832	0.322045	0.465253	0.64175	0.999889
Intermediate monocyte	RNH1	110.458	0.0727084	0.131679	0.552164	0.580836	0.999889
Intermediate monocyte	RNMT	22.9752	0.101801	0.211012	0.48244	0.629494	0.999889
Intermediate monocyte	RNPC3	10.1296	-0.133432	0.330863	-0.403285	0.686739	0.999889
Intermediate monocyte	RNPEP	22.5613	-0.114272	0.228866	-0.499297	0.61757	0.999889
Intermediate monocyte	RNPEPL1	29.9256	-0.156954	0.197642	-0.79413	0.42712	0.999889
Intermediate monocyte	RNPS1	30.6735	-0.118772	0.191833	-0.619144	0.535822	0.999889
Intermediate monocyte	ROCK1	49.1176	0.110228	0.162394	0.678765	0.497287	0.999889
Intermediate monocyte	ROCK2	14.2061	-0.245871	0.285795	-0.860305	0.389621	0.999889
Intermediate monocyte	ROGDI	16.4256	0.0613195	0.267916	0.228876	0.818966	0.999889
Intermediate monocyte	ROMO1	49.8828	-0.258613	0.186198	-1.38891	0.164859	0.999889
Intermediate monocyte	RP2	14.7267	-0.134194	0.27166	-0.493978	0.621322	0.999889
Intermediate monocyte	RP9	8.37479	0.0213783	0.333248	0.0641514	0.94885	0.999889
Intermediate monocyte	RPA2	12.555	0.238814	0.284615	0.83908	0.401424	0.999889
Intermediate monocyte	RPA3	11.9787	-0.00144225	0.291664	-0.0049449	0.996055	0.999889
Intermediate monocyte	RPAIN	14.4179	0.0682161	0.279658	0.243927	0.807288	0.999889
Intermediate monocyte	RPAP2	7.34452	0.354873	0.418134	0.848708	0.396044	0.999889
Intermediate monocyte	RPAP3	15.4929	-0.0876095	0.269015	-0.325668	0.744676	0.999889
Intermediate monocyte	RPE	7.37161	0.122328	0.361392	0.338492	0.734993	0.999889
Intermediate monocyte	RPF1	10.6591	0.17679	0.305206	0.579249	0.562421	0.999889
Intermediate monocyte	RPF2	7.93126	0.0125732	0.378038	0.0332591	0.973468	0.999889
Intermediate monocyte	RPIA	9.99106	0.0412468	0.316586	0.130286	0.89634	0.999889
Intermediate monocyte	RPL10	2621.41	-0.0464197	0.0964231	-0.481417	0.63022	0.999889
Intermediate monocyte	RPL10A	572.314	-0.100455	0.0876045	-1.14669	0.251511	0.999889
Intermediate monocyte	RPL11	1693.92	-0.118122	0.0974316	-1.21236	0.225374	0.999889
Intermediate monocyte	RPL12	1234.37	-0.132947	0.0996429	-1.33424	0.182126	0.999889
Intermediate monocyte	RPL13	2117.78	-0.0800082	0.0760968	-1.0514	0.293075	0.999889
Intermediate monocyte	RPL13A	650.127	0.0244445	0.104055	0.23492	0.814271	0.999889
Intermediate monocyte	RPL14	802.233	-0.0548507	0.0957403	-0.572911	0.566705	0.999889
Intermediate monocyte	RPL15	844.975	0.0293125	0.0950829	0.308284	0.757866	0.999889
Intermediate monocyte	RPL17	44.7159	0.245215	0.165122	1.48505	0.13753	0.999889
Intermediate monocyte	RPL18	1006.27	-0.0443139	0.101547	-0.436387	0.662556	0.999889
Intermediate monocyte	RPL18A	1269.42	-0.0278459	0.100353	-0.277478	0.781413	0.999889
Intermediate monocyte	RPL19	1499.06	-0.0566355	0.101925	-0.555657	0.578446	0.999889
Intermediate monocyte	RPL21	963.197	-0.124054	0.0944209	-1.31384	0.1889	0.999889
Intermediate monocyte	RPL22	709.494	-0.141175	0.0959719	-1.471	0.14129	0.999889
Intermediate monocyte	RPL22L1	44.6365	-0.0217577	0.171866	-0.126597	0.89926	0.999889
Intermediate monocyte	RPL23	572.141	0.0331772	0.102545	0.323536	0.746289	0.999889
Intermediate monocyte	RPL23A	639.07	0.0101418	0.0878678	0.115421	0.908112	0.999889
Intermediate monocyte	RPL24	670.332	-0.123605	0.0960935	-1.2863	0.19834	0.999889
Intermediate monocyte	RPL26	1252.67	-0.0124521	0.0977744	-0.127355	0.898659	0.999889
Intermediate monocyte	RPL26L1	18.508	0.163384	0.238038	0.686376	0.492476	0.999889
Intermediate monocyte	RPL27	490.692	-0.0494066	0.0917034	-0.538765	0.590049	0.999889
Intermediate monocyte	RPL27A	556.127	0.0628395	0.108487	0.579233	0.562432	0.999889
Intermediate monocyte	RPL28	2003.87	-0.0838093	0.0943714	-0.88808	0.374498	0.999889
Intermediate monocyte	RPL29	1080.26	-0.0963879	0.112748	-0.854895	0.392609	0.999889
Intermediate monocyte	RPL3	631.437	-0.00192194	0.0854688	-0.0224871	0.982059	0.999889
Intermediate monocyte	RPL30	1627.53	-0.0498008	0.0980202	-0.508066	0.611407	0.999889
Intermediate monocyte	RPL31	255.815	-0.0851824	0.116202	-0.733052	0.463527	0.999889
Intermediate monocyte	RPL32	1719.47	-0.0611446	0.0947783	-0.645133	0.518841	0.999889
Intermediate monocyte	RPL34	1860.86	-0.155888	0.0922105	-1.69057	0.0909192	0.999889
Intermediate monocyte	RPL35	559.484	-0.12628	0.0927029	-1.3622	0.173134	0.999889
Intermediate monocyte	RPL35A	997.671	-0.167187	0.0950893	-1.75821	0.0787112	0.999889
Intermediate monocyte	RPL36	752.542	-0.132816	0.100166	-1.32595	0.184855	0.999889
Intermediate monocyte	RPL36A	152.794	0.069907	0.152255	0.459144	0.646131	0.999889
Intermediate monocyte	RPL36AL	224.303	0.051756	0.108435	0.477299	0.633149	0.999889
Intermediate monocyte	RPL37	1332.28	-0.202461	0.102789	-1.96969	0.0488743	0.999889
Intermediate monocyte	RPL37A	737.046	-0.108544	0.110368	-0.983472	0.325375	0.999889
Intermediate monocyte	RPL38	517.071	-0.203114	0.117642	-1.72653	0.0842514	0.999889
Intermediate monocyte	RPL39	1721.93	-0.193946	0.102437	-1.89332	0.0583149	0.999889
Intermediate monocyte	RPL4	296.259	-0.0371436	0.0996994	-0.372556	0.709479	0.999889
Intermediate monocyte	RPL41	2507.66	-0.0765409	0.102251	-0.748556	0.454125	0.999889
Intermediate monocyte	RPL5	716.321	-0.0627072	0.0964689	-0.650025	0.515676	0.999889
Intermediate monocyte	RPL6	1206.53	-0.107692	0.0875846	-1.22958	0.218855	0.999889
Intermediate monocyte	RPL7	484.626	-0.115075	0.0990181	-1.16217	0.245168	0.999889
Intermediate monocyte	RPL7A	1068.21	-0.0391064	0.101425	-0.385572	0.699814	0.999889
Intermediate monocyte	RPL7L1	21.5139	0.0543245	0.220673	0.246177	0.805545	0.999889
Intermediate monocyte	RPL8	1009.55	-0.0702991	0.111439	-0.630833	0.52815	0.999889
Intermediate monocyte	RPL9	820.46	-0.0862949	0.0862778	-1.0002	0.317215	0.999889
Intermediate monocyte	RPLP0	485.525	-0.030063	0.093433	-0.32176	0.747635	0.999889
Intermediate monocyte	RPLP1	2823.04	-0.0415259	0.0819151	-0.506939	0.612198	0.999889
Intermediate monocyte	RPLP2	1070.18	-0.0327129	0.0850684	-0.384548	0.700572	0.999889
Intermediate monocyte	RPN1	28.8749	-0.0225697	0.195042	-0.115717	0.907877	0.999889
Intermediate monocyte	RPN2	29.6463	0.0763684	0.209727	0.364132	0.715759	0.999889
Intermediate monocyte	RPP25	5.46908	0.528432	0.45542	1.16032	0.24592	0.999889
Intermediate monocyte	RPP25L	10.4691	0.493644	0.299176	1.65001	0.0989402	0.999889
Intermediate monocyte	RPP30	9.97714	0.190452	0.316028	0.602643	0.546746	0.999889
Intermediate monocyte	RPP38	9.60994	-0.195678	0.332054	-0.589295	0.555663	0.999889
Intermediate monocyte	RPRD1A	7.19374	0.33804	0.388376	0.870394	0.384085	0.999889
Intermediate monocyte	RPRD2	8.48161	-0.16369	0.342923	-0.477336	0.633123	0.999889
Intermediate monocyte	RPS10	288.291	0.143107	0.145945	0.980554	0.326812	0.999889
Intermediate monocyte	RPS11	701.632	0.0105256	0.104884	0.100355	0.920062	0.999889
Intermediate monocyte	RPS12	2042.22	-0.0654749	0.0842415	-0.777229	0.437024	0.999889
Intermediate monocyte	RPS13	1403.58	-0.091699	0.104664	-0.876127	0.380961	0.999889
Intermediate monocyte	RPS14	1548.15	-0.0563098	0.0925591	-0.608366	0.542945	0.999889
Intermediate monocyte	RPS15	1141.59	-0.0691808	0.0904945	-0.764475	0.444584	0.999889
Intermediate monocyte	RPS15A	1226.08	-0.0881555	0.100946	-0.873294	0.382503	0.999889
Intermediate monocyte	RPS16	701.884	-0.00589017	0.0845552	-0.0696606	0.944464	0.999889
Intermediate monocyte	RPS17	56.3361	0.077782	0.174053	0.446888	0.654956	0.999889
Intermediate monocyte	RPS18	1491.48	-0.00237082	0.0769996	-0.03079	0.975437	0.999889
Intermediate monocyte	RPS19	1276.02	0.0457221	0.0889855	0.513815	0.607381	0.999889
Intermediate monocyte	RPS19BP1	33.2196	0.0273935	0.183506	0.149279	0.881333	0.999889
Intermediate monocyte	RPS2	1424.16	-0.0574598	0.0884379	-0.649719	0.515874	0.999889
Intermediate monocyte	RPS20	383.826	0.118244	0.119677	0.988024	0.323141	0.999889
Intermediate monocyte	RPS21	632.009	-0.0236036	0.124711	-0.189267	0.849884	0.999889
Intermediate monocyte	RPS23	1602.29	-0.0187407	0.0865935	-0.216421	0.828659	0.999889
Intermediate monocyte	RPS24	2199.13	-0.103541	0.0885741	-1.16898	0.242414	0.999889
Intermediate monocyte	RPS25	760.285	-0.0821324	0.0825452	-0.995	0.319736	0.999889
Intermediate monocyte	RPS26	644.738	-0.155185	0.109105	-1.42235	0.154926	0.999889
Intermediate monocyte	RPS27	1376.76	-0.179265	0.103901	-1.72535	0.084465	0.999889
Intermediate monocyte	RPS27A	1388.86	-0.0179735	0.100197	-0.179382	0.857638	0.999889
Intermediate monocyte	RPS27L	62.0195	-0.0191088	0.149605	-0.127728	0.898364	0.999889
Intermediate monocyte	RPS28	1656.32	-0.193983	0.104408	-1.85794	0.0631781	0.999889
Intermediate monocyte	RPS29	871.449	-0.251379	0.142798	-1.76039	0.0783425	0.999889
Intermediate monocyte	RPS3	819.992	-0.0828361	0.109783	-0.754547	0.450521	0.999889
Intermediate monocyte	RPS3A	1351.46	-0.124004	0.0937971	-1.32205	0.186152	0.999889
Intermediate monocyte	RPS4X	1116.41	-0.0232961	0.0989834	-0.235354	0.813934	0.999889
Intermediate monocyte	RPS4Y1	40.0987	-0.180007	0.30765	-0.585102	0.558479	0.999889
Intermediate monocyte	RPS5	435.228	0.0112026	0.117936	0.0949887	0.924324	0.999889
Intermediate monocyte	RPS6	933.081	-0.0744039	0.0815941	-0.911879	0.361832	0.999889
Intermediate monocyte	RPS6KA1	17.5297	-0.039829	0.244993	-0.162572	0.870856	0.999889
Intermediate monocyte	RPS6KA3	28.7037	0.082435	0.204602	0.402904	0.687019	0.999889
Intermediate monocyte	RPS6KA4	17.9529	0.101981	0.242403	0.420708	0.673968	0.999889
Intermediate monocyte	RPS6KA5	8.50207	0.567805	0.364953	1.55583	0.119749	0.999889
Intermediate monocyte	RPS6KB1	7.62391	-0.277285	0.36834	-0.752798	0.451571	0.999889
Intermediate monocyte	RPS6KB2	13.2723	-0.156296	0.269964	-0.578951	0.562622	0.999889
Intermediate monocyte	RPS6KC1	7.70285	-0.0141333	0.363623	-0.038868	0.968996	0.999889
Intermediate monocyte	RPS7	1009.08	-0.0663791	0.107723	-0.6162	0.537763	0.999889
Intermediate monocyte	RPS8	1867.03	-0.0996517	0.0802317	-1.24205	0.214218	0.999889
Intermediate monocyte	RPS9	885.025	-0.0532172	0.0840852	-0.632896	0.526801	0.999889
Intermediate monocyte	RPSA	342.075	-0.096144	0.0996406	-0.964908	0.334591	0.999889
Intermediate monocyte	RPUSD3	7.15597	0.123505	0.356102	0.346824	0.728723	0.999889
Intermediate monocyte	RRAGA	11.5207	0.102188	0.289111	0.353455	0.723748	0.999889
Intermediate monocyte	RRAGC	12.2989	0.0218701	0.296922	0.0736562	0.941284	0.999889
Intermediate monocyte	RRAS	43.7968	-0.159473	0.170402	-0.935861	0.349345	0.999889
Intermediate monocyte	RRBP1	27.6893	0.0975472	0.209715	0.465142	0.641829	0.999889
Intermediate monocyte	RREB1	13.7148	-0.257169	0.274844	-0.935692	0.349432	0.999889
Intermediate monocyte	RRP12	7.20531	-0.130727	0.368422	-0.354829	0.722717	0.999889
Intermediate monocyte	RRP15	7.76929	-0.373496	0.372638	-1.0023	0.316197	0.999889
Intermediate monocyte	RRP1B	7.2715	0.0727029	0.40834	0.178045	0.858688	0.999889
Intermediate monocyte	RRP36	16.205	0.0904236	0.264449	0.341932	0.732402	0.999889
Intermediate monocyte	RRP7A	22.0793	-0.286868	0.223969	-1.28083	0.200252	0.999889
Intermediate monocyte	RRP8	7.61052	-0.17476	0.364211	-0.479833	0.631346	0.999889
Intermediate monocyte	RRS1	7.85683	-0.0268408	0.354945	-0.0756194	0.939722	0.999889
Intermediate monocyte	RSBN1	10.318	0.0706363	0.318949	0.221466	0.82473	0.999889
Intermediate monocyte	RSBN1L	21.4768	-0.00546165	0.219813	-0.0248468	0.980177	0.999889
Intermediate monocyte	RSF1	22.6095	-0.049277	0.230566	-0.213721	0.830764	0.999889
Intermediate monocyte	RSL1D1	80.5431	0.0010582	0.142807	0.00741001	0.994088	0.999889
Intermediate monocyte	RSL24D1	57.0978	-0.0470923	0.151129	-0.311604	0.755341	0.999889
Intermediate monocyte	RSPRY1	5.86314	-0.589547	0.437549	-1.34738	0.177857	0.999889
Intermediate monocyte	RSRC1	18.7645	-0.073878	0.24938	-0.296247	0.767042	0.999889
Intermediate monocyte	RSRC2	28.7074	0.185788	0.198202	0.937368	0.348569	0.999889
Intermediate monocyte	RSRP1	53.5101	0.113261	0.188954	0.59941	0.548899	0.999889
Intermediate monocyte	RSU1	16.9162	0.227332	0.256469	0.886392	0.375407	0.999889
Intermediate monocyte	RTCA	9.24468	0.39077	0.325784	1.19948	0.230343	0.999889
Intermediate monocyte	RTCB	15.9745	0.170935	0.252287	0.677539	0.498064	0.999889
Intermediate monocyte	RTF1	37.7569	-0.42112	0.192447	-2.18823	0.0286527	0.999889
Intermediate monocyte	RTF2	38.0507	0.12402	0.171108	0.724809	0.468569	0.999889
Intermediate monocyte	RTL8C	9.62966	0.318358	0.315027	1.01057	0.312221	0.999889
Intermediate monocyte	RTN1	14.5185	0.0785543	0.261583	0.300303	0.763946	0.999889
Intermediate monocyte	RTN3	42.5927	-0.129643	0.176368	-0.735072	0.462296	0.999889
Intermediate monocyte	RTN4	73.1631	0.000482615	0.142006	0.00339856	0.997288	0.999889
Intermediate monocyte	RTRAF	61.8871	0.13018	0.155962	0.834693	0.40389	0.999889
Intermediate monocyte	RUFY1	23.8855	0.105026	0.219132	0.47928	0.631739	0.999889
Intermediate monocyte	RUFY3	15.3595	0.441295	0.264303	1.66965	0.0949881	0.999889
Intermediate monocyte	RUNX1	11.2299	0.460534	0.299499	1.53768	0.124127	0.999889
Intermediate monocyte	RUNX3	13.9755	-0.409581	0.268759	-1.52397	0.127516	0.999889
Intermediate monocyte	RUVBL1	7.84847	0.231183	0.348429	0.663501	0.50701	0.999889
Intermediate monocyte	RWDD1	47.1299	-0.267193	0.166256	-1.60712	0.108029	0.999889
Intermediate monocyte	RWDD4	9.5351	0.329923	0.325132	1.01474	0.310232	0.999889
Intermediate monocyte	RXRA	45.3666	-0.0657493	0.167892	-0.391617	0.695341	0.999889
Intermediate monocyte	RYBP	21.2109	0.318735	0.230313	1.38392	0.166383	0.999889
Intermediate monocyte	RYK	6.36201	-0.552286	0.392587	-1.40679	0.159491	0.999889
Intermediate monocyte	S100A10	616.498	-0.0091584	0.111256	-0.0823185	0.934393	0.999889
Intermediate monocyte	S100A11	962.275	0.0247794	0.114959	0.215549	0.829339	0.999889
Intermediate monocyte	S100A12	32.5305	-0.243993	0.201715	-1.2096	0.226434	0.999889
Intermediate monocyte	S100A4	2026.21	0.0195294	0.122351	0.159617	0.873183	0.999889
Intermediate monocyte	S100A6	1677.1	0.101871	0.144485	0.705061	0.480772	0.999889
Intermediate monocyte	S100A8	795.441	-0.199539	0.232827	-0.857029	0.391429	0.999889
Intermediate monocyte	S100A9	1070.25	-0.145483	0.155214	-0.93731	0.348599	0.999889
Intermediate monocyte	S100Z	7.47745	-0.363374	0.390511	-0.930509	0.352107	0.999889
Intermediate monocyte	S1PR4	20.4271	-0.0213155	0.249542	-0.0854185	0.931929	0.999889
Intermediate monocyte	SAC3D1	5.43233	-0.101289	0.408833	-0.247751	0.804327	0.999889
Intermediate monocyte	SACM1L	11.5936	0.269337	0.302382	0.890719	0.37308	0.999889
Intermediate monocyte	SAE1	7.41235	-0.555612	0.361007	-1.53906	0.123789	0.999889
Intermediate monocyte	SAFB	18.4098	-0.337921	0.244886	-1.37991	0.167613	0.999889
Intermediate monocyte	SAFB2	12.3663	0.103142	0.282676	0.364877	0.715203	0.999889
Intermediate monocyte	SAMD1	9.03241	-0.0367896	0.323887	-0.113588	0.909564	0.999889
Intermediate monocyte	SAMD4A	10.0775	0.26832	0.33765	0.794668	0.426807	0.999889
Intermediate monocyte	SAMD8	6.55855	0.19519	0.373732	0.522274	0.60148	0.999889
Intermediate monocyte	SAMD9	28.0852	0.306697	0.21388	1.43397	0.15158	0.999889
Intermediate monocyte	SAMD9L	25.6288	0.428127	0.251205	1.70429	0.0883264	0.999889
Intermediate monocyte	SAMHD1	281.083	-0.000308697	0.102797	-0.00300298	0.997604	0.999889
Intermediate monocyte	SAMM50	11.0954	0.0758906	0.30601	0.248	0.804134	0.999889
Intermediate monocyte	SAMSN1	14.6087	0.0837075	0.255533	0.32758	0.743229	0.999889
Intermediate monocyte	SAP18	78.9532	-0.00885934	0.147154	-0.0602044	0.951993	0.999889
Intermediate monocyte	SAP30	11.4243	0.291288	0.306417	0.950625	0.341795	0.999889
Intermediate monocyte	SAP30BP	15.3346	-0.196758	0.265569	-0.74089	0.45876	0.999889
Intermediate monocyte	SAP30L	6.55797	-0.493675	0.382689	-1.29002	0.197044	0.999889
Intermediate monocyte	SAR1A	16.3341	0.184917	0.251306	0.735824	0.461838	0.999889
Intermediate monocyte	SAR1B	14.7426	0.398206	0.260412	1.52914	0.126229	0.999889
Intermediate monocyte	SARAF	87.4259	0.0932142	0.130406	0.714802	0.474731	0.999889
Intermediate monocyte	SARS	22.6845	0.0575722	0.219626	0.262138	0.793215	0.999889
Intermediate monocyte	SART1	9.89132	-0.252681	0.312746	-0.807941	0.419124	0.999889
Intermediate monocyte	SART3	8.06604	-0.147691	0.388544	-0.380115	0.70386	0.999889
Intermediate monocyte	SASH1	19.6095	0.196025	0.250342	0.783029	0.43361	0.999889
Intermediate monocyte	SASH3	16.3403	-0.0173344	0.254286	-0.0681692	0.945651	0.999889
Intermediate monocyte	SAT1	444.711	0.0336728	0.115468	0.291621	0.770576	0.999889
Intermediate monocyte	SAT2	38.8891	0.0934759	0.173448	0.538929	0.589936	0.999889
Intermediate monocyte	SBDS	12.4479	-0.168767	0.28308	-0.596181	0.551055	0.999889
Intermediate monocyte	SBF2	13.4038	-0.0558245	0.303918	-0.183683	0.854262	0.999889
Intermediate monocyte	SBNO1	16.1717	-0.241505	0.258549	-0.93408	0.350262	0.999889
Intermediate monocyte	SBNO2	4.72372	-0.325318	0.448385	-0.725534	0.468124	0.999889
Intermediate monocyte	SCAF11	93.0279	-0.0297968	0.154653	-0.192669	0.847218	0.999889
Intermediate monocyte	SCAF4	8.13816	0.138687	0.354108	0.391651	0.695316	0.999889
Intermediate monocyte	SCAF8	8.06472	-0.17573	0.346079	-0.507776	0.611611	0.999889
Intermediate monocyte	SCAMP1	9.34364	-0.0438224	0.33402	-0.131197	0.895619	0.999889
Intermediate monocyte	SCAMP2	26.2678	-0.173017	0.21949	-0.788269	0.430539	0.999889
Intermediate monocyte	SCAMP3	6.9378	-0.185746	0.423745	-0.438344	0.661137	0.999889
Intermediate monocyte	SCAMP4	6.72212	-0.259001	0.382861	-0.676489	0.49873	0.999889
Intermediate monocyte	SCAND1	60.7027	-0.149393	0.154161	-0.969071	0.33251	0.999889
Intermediate monocyte	SCARB2	29.6853	0.0954295	0.198011	0.48194	0.629849	0.999889
Intermediate monocyte	SCFD1	14.1015	-0.0601198	0.269409	-0.223154	0.823415	0.999889
Intermediate monocyte	SCIMP	81.0272	0.0814515	0.14513	0.561232	0.574639	0.999889
Intermediate monocyte	SCLT1	29.2998	0.14407	0.217415	0.662648	0.507556	0.999889
Intermediate monocyte	SCNM1	25.9241	-0.128636	0.205026	-0.627415	0.530387	0.999889
Intermediate monocyte	SCO1	9.55719	0.309632	0.318482	0.972211	0.330946	0.999889
Intermediate monocyte	SCOC	8.72388	0.205759	0.353091	0.582735	0.560072	0.999889
Intermediate monocyte	SCP2	43.6052	-0.151451	0.170231	-0.889681	0.373637	0.999889
Intermediate monocyte	SCPEP1	35.0374	0.229342	0.182835	1.25437	0.209709	0.999889
Intermediate monocyte	SCRN1	5.17684	0.113991	0.447042	0.254989	0.798731	0.999889
Intermediate monocyte	SCYL1	5.72983	0.045315	0.42418	0.10683	0.914924	0.999889
Intermediate monocyte	SCYL2	9.19366	-0.238034	0.331437	-0.718188	0.472641	0.999889
Intermediate monocyte	SDAD1	14.2107	0.014673	0.272002	0.0539445	0.956979	0.999889
Intermediate monocyte	SDCBP	91.3098	-0.0270522	0.135975	-0.19895	0.842302	0.999889
Intermediate monocyte	SDCCAG8	13.3597	0.168183	0.279161	0.60246	0.546868	0.999889
Intermediate monocyte	SDF2	12.2607	0.227758	0.281477	0.809154	0.418427	0.999889
Intermediate monocyte	SDF2L1	31.331	0.179925	0.229668	0.783413	0.433384	0.999889
Intermediate monocyte	SDF4	20.4297	0.0321253	0.236662	0.135743	0.892024	0.999889
Intermediate monocyte	SDHA	10.006	0.135817	0.311013	0.436693	0.662334	0.999889
Intermediate monocyte	SDHAF1	6.62453	0.240331	0.384952	0.624315	0.53242	0.999889
Intermediate monocyte	SDHAF2	11.4811	-0.0941203	0.30633	-0.307251	0.758652	0.999889
Intermediate monocyte	SDHAF3	7.37577	-0.560876	0.367644	-1.5256	0.127111	0.999889
Intermediate monocyte	SDHB	30.5186	0.233219	0.189192	1.23271	0.217683	0.999889
Intermediate monocyte	SDHC	25.0214	-0.0181534	0.231232	-0.0785072	0.937425	0.999889
Intermediate monocyte	SDHD	42.0197	0.164372	0.172674	0.951916	0.34114	0.999889
Intermediate monocyte	SDR39U1	6.01409	0.260629	0.407891	0.638967	0.522845	0.999889
Intermediate monocyte	SEC11A	131.324	-0.0818612	0.120295	-0.680507	0.496184	0.999889
Intermediate monocyte	SEC11C	23.3701	0.13517	0.219209	0.616624	0.537482	0.999889
Intermediate monocyte	SEC13	16.7016	-0.0413274	0.242482	-0.170434	0.864669	0.999889
Intermediate monocyte	SEC14L1	32.1874	0.153119	0.191863	0.798066	0.424832	0.999889
Intermediate monocyte	SEC16A	8.36094	-0.0224309	0.341975	-0.0655923	0.947702	0.999889
Intermediate monocyte	SEC22B	14.6739	0.376967	0.268142	1.40585	0.159769	0.999889
Intermediate monocyte	SEC23A	6.88408	0.108636	0.368935	0.294458	0.768408	0.999889
Intermediate monocyte	SEC23B	9.05387	0.0722041	0.336989	0.214262	0.830342	0.999889
Intermediate monocyte	SEC23IP	10.9442	0.158813	0.316146	0.502341	0.615427	0.999889
Intermediate monocyte	SEC24D	7.18714	-0.504643	0.390007	-1.29393	0.195689	0.999889
Intermediate monocyte	SEC31A	24.4628	-0.19723	0.20505	-0.961864	0.336118	0.999889
Intermediate monocyte	SEC61A1	13.9323	0.0628925	0.267181	0.235393	0.813904	0.999889
Intermediate monocyte	SEC61B	114.983	-0.0754785	0.131513	-0.573924	0.566019	0.999889
Intermediate monocyte	SEC61G	84.7208	-0.112699	0.138655	-0.812802	0.416332	0.999889
Intermediate monocyte	SEC62	55.9784	0.0467634	0.163498	0.286018	0.774864	0.999889
Intermediate monocyte	SEC63	18.6101	0.00761579	0.240745	0.0316343	0.974764	0.999889
Intermediate monocyte	SECISBP2	15.2728	0.0337309	0.268984	0.125401	0.900206	0.999889
Intermediate monocyte	SECISBP2L	7.78147	0.188608	0.343739	0.548696	0.583214	0.999889
Intermediate monocyte	SECTM1	35.0983	-0.0787361	0.188441	-0.417829	0.676072	0.999889
Intermediate monocyte	SEH1L	5.99053	-0.401019	0.413519	-0.969771	0.332161	0.999889
Intermediate monocyte	SEL1L	23.6208	-0.0881948	0.213663	-0.412775	0.679771	0.999889
Intermediate monocyte	SELENOF	37.8915	0.163797	0.17105	0.957595	0.338267	0.999889
Intermediate monocyte	SELENOH	88.1022	0.192986	0.130135	1.48296	0.138084	0.999889
Intermediate monocyte	SELENOK	26.611	-0.0063334	0.210575	-0.0300767	0.976006	0.999889
Intermediate monocyte	SELENOS	30.095	-0.0830328	0.199662	-0.415867	0.677507	0.999889
Intermediate monocyte	SELENOT	30.3979	-0.123503	0.206216	-0.598901	0.549239	0.999889
Intermediate monocyte	SELENOW	49.7602	-0.0188257	0.158273	-0.118944	0.905319	0.999889
Intermediate monocyte	SELL	26.5804	-0.0457732	0.214259	-0.213635	0.830832	0.999889
Intermediate monocyte	SELPLG	25.6212	0.0802993	0.221785	0.362059	0.717308	0.999889
Intermediate monocyte	SEM1	82.6026	-0.137286	0.147272	-0.932189	0.351239	0.999889
Intermediate monocyte	SEMA4A	16.6599	0.398005	0.25025	1.59043	0.111738	0.999889
Intermediate monocyte	SEMA4D	16.0022	0.420647	0.268088	1.56906	0.116634	0.999889
Intermediate monocyte	SENP5	7.49533	0.084068	0.355171	0.236697	0.812892	0.999889
Intermediate monocyte	SENP6	32.3855	0.122751	0.200137	0.613333	0.539656	0.999889
Intermediate monocyte	SENP7	7.54781	-0.131333	0.353688	-0.371325	0.710396	0.999889
Intermediate monocyte	SEPHS2	12.468	-0.0214738	0.279308	-0.076882	0.938717	0.999889
Intermediate monocyte	2024-09-01	5.55077	-0.104458	0.436888	-0.239096	0.811031	0.999889
Intermediate monocyte	2024-09-02	61.0201	-0.111418	0.154801	-0.719747	0.471681	0.999889
Intermediate monocyte	2024-09-06	26.9936	-0.0902693	0.218763	-0.412635	0.679874	0.999889
Intermediate monocyte	2024-09-07	92.1523	0.114904	0.136278	0.843161	0.399139	0.999889
Intermediate monocyte	2024-09-09	65.0272	-0.168142	0.152447	-1.10296	0.270046	0.999889
Intermediate monocyte	SERBP1	116.294	-0.121991	0.120846	-1.00947	0.312748	0.999889
Intermediate monocyte	SERF2	790.272	-0.024354	0.0967682	-0.251674	0.801293	0.999889
Intermediate monocyte	SERINC1	26.3944	-0.188246	0.200508	-0.938845	0.34781	0.999889
Intermediate monocyte	SERINC3	19.5206	0.0385217	0.238131	0.161767	0.87149	0.999889
Intermediate monocyte	SERINC5	13.6675	0.0825652	0.273076	0.302353	0.762383	0.999889
Intermediate monocyte	SERP1	209.23	0.0156726	0.114669	0.136677	0.891286	0.999889
Intermediate monocyte	SERPINA1	216.525	0.00767186	0.114326	0.0671052	0.946498	0.999889
Intermediate monocyte	SERPINB1	107.543	-0.0107527	0.150246	-0.0715675	0.942946	0.999889
Intermediate monocyte	SERPINB6	46.4616	0.0270782	0.169527	0.159728	0.873095	0.999889
Intermediate monocyte	SERPINB8	12.3909	-0.393508	0.287901	-1.36682	0.171682	0.999889
Intermediate monocyte	SERPINB9	30.0026	0.0907962	0.209698	0.432986	0.665025	0.999889
Intermediate monocyte	SERTAD1	8.53429	0.194434	0.339348	0.572962	0.56667	0.999889
Intermediate monocyte	SERTAD2	8.75989	-0.0716981	0.347327	-0.206428	0.836456	0.999889
Intermediate monocyte	SERTAD3	12.5005	-0.242877	0.299025	-0.812231	0.416659	0.999889
Intermediate monocyte	SESN3	13.2687	-0.375646	0.286063	-1.31316	0.18913	0.999889
Intermediate monocyte	SESTD1	10.6563	0.180603	0.311374	0.580019	0.561902	0.999889
Intermediate monocyte	SET	167.325	0.0134314	0.116876	0.11492	0.908508	0.999889
Intermediate monocyte	SETD1B	6.06117	-0.20369	0.409329	-0.497619	0.618753	0.999889
Intermediate monocyte	SETD2	18.455	0.34142	0.239295	1.42678	0.153645	0.999889
Intermediate monocyte	SETD3	15.695	-0.284328	0.288213	-0.986523	0.323877	0.999889
Intermediate monocyte	SETD5	8.69265	-0.0100063	0.338055	-0.0295996	0.976386	0.999889
Intermediate monocyte	SETD7	7.20876	-0.747522	0.404885	-1.84626	0.0648551	0.999889
Intermediate monocyte	SETDB1	8.09879	0.02595	0.369264	0.0702751	0.943975	0.999889
Intermediate monocyte	SETDB2	5.05651	-0.232432	0.451402	-0.51491	0.606616	0.999889
Intermediate monocyte	SETX	51.4445	0.22269	0.162048	1.37422	0.169372	0.999889
Intermediate monocyte	SF1	47.1253	0.0313988	0.16788	0.187031	0.851637	0.999889
Intermediate monocyte	SF3A1	13.9464	0.00361635	0.27214	0.0132886	0.989398	0.999889
Intermediate monocyte	SF3A2	10.4543	-0.18441	0.32884	-0.560789	0.574941	0.999889
Intermediate monocyte	SF3A3	14.9686	0.0488175	0.273822	0.178282	0.858502	0.999889
Intermediate monocyte	SF3B1	65.7133	0.0311941	0.155651	0.20041	0.84116	0.999889
Intermediate monocyte	SF3B2	48.7546	-0.105948	0.162824	-0.650692	0.515245	0.999889
Intermediate monocyte	SF3B3	10.991	0.0690089	0.307526	0.2244	0.822446	0.999889
Intermediate monocyte	SF3B4	13.2269	-0.358954	0.282666	-1.26989	0.204125	0.999889
Intermediate monocyte	SF3B5	68.5367	0.0764363	0.146543	0.521594	0.601953	0.999889
Intermediate monocyte	SF3B6	50.4279	0.0511995	0.15898	0.32205	0.747415	0.999889
Intermediate monocyte	SFPQ	67.1256	0.124486	0.146941	0.847184	0.396893	0.999889
Intermediate monocyte	SFSWAP	16.5131	0.0951209	0.254636	0.373557	0.708734	0.999889
Intermediate monocyte	SFT2D1	24.2006	0.0436445	0.216503	0.201588	0.840238	0.999889
Intermediate monocyte	SFT2D2	28.3543	0.158454	0.218625	0.724777	0.468589	0.999889
Intermediate monocyte	SGK1	18.7135	0.370047	0.302709	1.22245	0.221538	0.999889
Intermediate monocyte	SGK3	17.5083	0.1128	0.245905	0.458713	0.64644	0.999889
Intermediate monocyte	SGMS1	6.20491	-0.601502	0.410285	-1.46606	0.142633	0.999889
Intermediate monocyte	SGMS2	8.24647	-0.634403	0.349624	-1.81453	0.0695962	0.999889
Intermediate monocyte	SGPL1	6.17166	-0.444399	0.396057	-1.12206	0.261838	0.999889
Intermediate monocyte	SGTB	10.8522	-0.406427	0.322432	-1.26051	0.207487	0.999889
Intermediate monocyte	SH2B3	23.2268	-0.0424403	0.218931	-0.193852	0.846292	0.999889
Intermediate monocyte	SH2D3C	10.0524	0.216269	0.321683	0.672304	0.50139	0.999889
Intermediate monocyte	SH3BGRL	187.861	-0.0514608	0.114731	-0.448535	0.653767	0.999889
Intermediate monocyte	SH3BGRL3	1176.83	-0.0788559	0.11148	-0.707354	0.479347	0.999889
Intermediate monocyte	SH3BP1	19.283	-0.0124003	0.22418	-0.0553141	0.955888	0.999889
Intermediate monocyte	SH3BP2	39.1416	0.191533	0.180885	1.05887	0.28966	0.999889
Intermediate monocyte	SH3BP5	11.7659	0.117799	0.299378	0.393479	0.693966	0.999889
Intermediate monocyte	SH3GL1	5.76331	0.255259	0.404936	0.630368	0.528454	0.999889
Intermediate monocyte	SH3GLB1	56.3516	-0.0608334	0.155207	-0.39195	0.695095	0.999889
Intermediate monocyte	SH3KBP1	51.7815	-0.152924	0.150759	-1.01436	0.31041	0.999889
Intermediate monocyte	SH3TC1	8.79832	-0.304543	0.33076	-0.920737	0.357188	0.999889
Intermediate monocyte	SHARPIN	10.3367	-0.0882474	0.303479	-0.290786	0.771215	0.999889
Intermediate monocyte	SHC1	6.39701	-0.340167	0.381862	-0.890813	0.373029	0.999889
Intermediate monocyte	SHISA5	14.6252	0.0750477	0.280765	0.267297	0.78924	0.999889
Intermediate monocyte	SHKBP1	28.3562	-0.0134377	0.197784	-0.0679413	0.945832	0.999889
Intermediate monocyte	SHLD2	9.17723	-0.29979	0.364536	-0.822387	0.410857	0.999889
Intermediate monocyte	SHMT2	8.53337	-0.0120544	0.348092	-0.03463	0.972375	0.999889
Intermediate monocyte	SHOC2	35.2647	0.0661695	0.186759	0.354304	0.723111	0.999889
Intermediate monocyte	SHPRH	9.66679	-0.147165	0.337982	-0.435422	0.663256	0.999889
Intermediate monocyte	SHTN1	53.5406	0.00822903	0.167552	0.0491132	0.960829	0.999889
Intermediate monocyte	SIAH2	7.94367	-0.0984198	0.359424	-0.273827	0.784218	0.999889
Intermediate monocyte	SIDT2	13.9844	-0.0207862	0.296965	-0.0699955	0.944197	0.999889
Intermediate monocyte	SIGIRR	22.6327	-0.171724	0.223162	-0.769503	0.441595	0.999889
Intermediate monocyte	SIGLEC10	20.5688	-0.337876	0.242904	-1.39099	0.16423	0.999889
Intermediate monocyte	SIGLEC14	11.2428	-0.0351734	0.324262	-0.108472	0.913621	0.999889
Intermediate monocyte	SIGLEC7	13.2401	0.00644604	0.280862	0.0229509	0.981689	0.999889
Intermediate monocyte	SIGLEC9	9.14888	-0.512152	0.340933	-1.50221	0.133044	0.999889
Intermediate monocyte	SIK3	12.9464	-0.147371	0.287418	-0.51274	0.608133	0.999889
Intermediate monocyte	SIKE1	10.3976	-0.166999	0.31249	-0.534412	0.593057	0.999889
Intermediate monocyte	SIL1	13.4709	0.0219883	0.267187	0.0822956	0.934412	0.999889
Intermediate monocyte	SIN3A	7.15446	-0.227222	0.367151	-0.618879	0.535996	0.999889
Intermediate monocyte	SIN3B	8.03487	-0.0163202	0.367484	-0.0444107	0.964577	0.999889
Intermediate monocyte	SINHCAF	11.2534	0.142312	0.293091	0.485555	0.627283	0.999889
Intermediate monocyte	SIPA1	17.7706	0.0243148	0.239779	0.101405	0.919229	0.999889
Intermediate monocyte	SIPA1L1	9.70086	0.0859058	0.352759	0.243525	0.807599	0.999889
Intermediate monocyte	SIRPA	28.0061	-0.355987	0.195794	-1.81817	0.0690377	0.999889
Intermediate monocyte	SIRPB1	16.7116	-0.112604	0.244672	-0.460225	0.645355	0.999889
Intermediate monocyte	SIRT1	9.53247	0.158679	0.323993	0.48976	0.624304	0.999889
Intermediate monocyte	SIRT2	11.4754	0.112437	0.30025	0.374478	0.708049	0.999889
Intermediate monocyte	SIRT7	12.8242	0.121631	0.276632	0.439685	0.660165	0.999889
Intermediate monocyte	SIVA1	38.6109	-0.0814535	0.191578	-0.425172	0.670711	0.999889
Intermediate monocyte	SKA2	10.2204	0.0326856	0.304749	0.107254	0.914587	0.999889
Intermediate monocyte	SKAP2	59.1161	-0.228945	0.153562	-1.49089	0.13599	0.999889
Intermediate monocyte	SKIL	19.6772	-0.185119	0.233513	-0.792755	0.42792	0.999889
Intermediate monocyte	SKP1	115.191	-0.128121	0.121238	-1.05677	0.290616	0.999889
Intermediate monocyte	SLA	17.1464	-0.0336433	0.250052	-0.134545	0.892971	0.999889
Intermediate monocyte	SLAIN2	15.5795	-0.115425	0.275609	-0.4188	0.675362	0.999889
Intermediate monocyte	SLAMF7	3.86871	0.460591	0.52707	0.873872	0.382188	0.999889
Intermediate monocyte	SLBP	19.5194	-0.176197	0.24591	-0.716513	0.473675	0.999889
Intermediate monocyte	SLC11A1	34.4579	-0.100489	0.19694	-0.510252	0.609875	0.999889
Intermediate monocyte	SLC12A6	10.2364	-0.159523	0.309753	-0.515001	0.606552	0.999889
Intermediate monocyte	SLC12A7	7.49059	-0.359421	0.384171	-0.935576	0.349492	0.999889
Intermediate monocyte	SLC12A9	13.1127	-0.205921	0.275219	-0.748207	0.454336	0.999889
Intermediate monocyte	SLC15A3	24.6544	0.168703	0.205863	0.819495	0.412504	0.999889
Intermediate monocyte	SLC15A4	8.51094	0.279925	0.346203	0.808559	0.418769	0.999889
Intermediate monocyte	SLC16A3	22.8354	0.0854467	0.246568	0.346544	0.728934	0.999889
Intermediate monocyte	SLC16A6	5.97563	0.113858	0.41489	0.27443	0.783754	0.999889
Intermediate monocyte	SLC16A7	9.00045	-0.159967	0.349924	-0.457147	0.647565	0.999889
Intermediate monocyte	SLC1A5	13.7934	-0.064939	0.273784	-0.237191	0.812509	0.999889
Intermediate monocyte	SLC20A1	19.6106	0.324286	0.24118	1.34458	0.178761	0.999889
Intermediate monocyte	SLC24A4	18.2705	0.313815	0.244562	1.28317	0.199432	0.999889
Intermediate monocyte	SLC25A1	9.49798	-0.0998788	0.319685	-0.312429	0.754715	0.999889
Intermediate monocyte	SLC25A11	21.7473	0.257066	0.222151	1.15717	0.247204	0.999889
Intermediate monocyte	SLC25A13	7.95554	0.268184	0.365699	0.733346	0.463348	0.999889
Intermediate monocyte	SLC25A24	31.8628	-0.0985536	0.21434	-0.459801	0.645659	0.999889
Intermediate monocyte	SLC25A28	6.8394	0.536773	0.384352	1.39656	0.162545	0.999889
Intermediate monocyte	SLC25A3	135.717	0.0678547	0.141273	0.480308	0.631009	0.999889
Intermediate monocyte	SLC25A36	11.3802	-0.0248912	0.298116	-0.083495	0.933458	0.999889
Intermediate monocyte	SLC25A37	13.8776	0.11147	0.286407	0.389203	0.697126	0.999889
Intermediate monocyte	SLC25A39	13.9033	-0.0329286	0.266816	-0.123413	0.90178	0.999889
Intermediate monocyte	SLC25A40	7.70477	-0.0859137	0.386427	-0.222328	0.824058	0.999889
Intermediate monocyte	SLC25A46	7.49693	-0.266356	0.36616	-0.727431	0.466962	0.999889
Intermediate monocyte	SLC25A5	151.375	-0.0214282	0.129237	-0.165806	0.86831	0.999889
Intermediate monocyte	SLC25A6	306.401	-0.0371283	0.112493	-0.330051	0.741361	0.999889
Intermediate monocyte	SLC27A3	11.5072	0.336598	0.286644	1.17427	0.240287	0.999889
Intermediate monocyte	SLC2A3	6.23467	0.549917	0.47798	1.1505	0.249937	0.999889
Intermediate monocyte	SLC2A6	14.6653	0.275665	0.273978	1.00616	0.31434	0.999889
Intermediate monocyte	SLC30A1	6.63499	0.0533544	0.375357	0.142143	0.886967	0.999889
Intermediate monocyte	SLC30A5	6.22475	-0.343457	0.409534	-0.838654	0.401663	0.999889
Intermediate monocyte	SLC30A7	8.42686	0.0743442	0.361337	0.205747	0.836988	0.999889
Intermediate monocyte	SLC30A9	6.23442	-0.0945619	0.39074	-0.242007	0.808774	0.999889
Intermediate monocyte	SLC31A1	8.38356	-0.25582	0.353438	-0.723804	0.469186	0.999889
Intermediate monocyte	SLC31A2	25.4438	0.142941	0.207202	0.689866	0.490279	0.999889
Intermediate monocyte	SLC35A1	6.8231	0.162587	0.365417	0.444936	0.656366	0.999889
Intermediate monocyte	SLC35A3	5.52	-0.317062	0.422549	-0.750354	0.453042	0.999889
Intermediate monocyte	SLC35A4	6.22205	-0.111788	0.386667	-0.289107	0.772499	0.999889
Intermediate monocyte	SLC35B1	10.4385	0.15412	0.307019	0.50199	0.615675	0.999889
Intermediate monocyte	SLC35C2	7.67926	-0.125294	0.388026	-0.322901	0.746771	0.999889
Intermediate monocyte	SLC35D2	8.7915	-0.547028	0.334636	-1.6347	0.102113	0.999889
Intermediate monocyte	SLC35E1	8.59056	0.0622679	0.360782	0.172592	0.862972	0.999889
Intermediate monocyte	SLC35E3	6.64669	-0.319488	0.383574	-0.832925	0.404887	0.999889
Intermediate monocyte	SLC35F6	10.4159	-0.128722	0.310165	-0.415012	0.678133	0.999889
Intermediate monocyte	SLC36A4	10.0525	0.142195	0.317752	0.447504	0.654511	0.999889
Intermediate monocyte	SLC38A10	14.167	-0.130129	0.265973	-0.489256	0.624661	0.999889
Intermediate monocyte	SLC38A2	28.5667	-0.230563	0.211654	-1.08934	0.276004	0.999889
Intermediate monocyte	SLC39A1	10.5461	-0.111756	0.324148	-0.34477	0.730267	0.999889
Intermediate monocyte	SLC39A10	12.6473	-0.0791741	0.30409	-0.260364	0.794583	0.999889
Intermediate monocyte	SLC39A11	5.78859	0.119248	0.406274	0.293516	0.769128	0.999889
Intermediate monocyte	SLC39A3	8.23673	0.159693	0.337552	0.47309	0.636149	0.999889
Intermediate monocyte	SLC39A4	7.29302	0.0162442	0.377851	0.042991	0.965709	0.999889
Intermediate monocyte	SLC39A6	7.80081	-0.441864	0.381523	-1.15816	0.2468	0.999889
Intermediate monocyte	SLC3A2	24.9787	0.0831279	0.209244	0.397277	0.691163	0.999889
Intermediate monocyte	SLC40A1	4.19646	0.0392648	0.475453	0.082584	0.934182	0.999889
Intermediate monocyte	SLC43A2	28.9351	-0.0283363	0.19563	-0.144846	0.884832	0.999889
Intermediate monocyte	SLC43A3	11.7943	0.161867	0.292547	0.553303	0.580056	0.999889
Intermediate monocyte	SLC44A1	7.67959	-0.606394	0.387342	-1.56553	0.11746	0.999889
Intermediate monocyte	SLC44A2	4.75526	-0.252686	0.458443	-0.551184	0.581507	0.999889
Intermediate monocyte	SLC46A2	6.43892	-0.472232	0.384961	-1.2267	0.219935	0.999889
Intermediate monocyte	SLC4A1AP	9.57432	0.0194325	0.323884	0.0599985	0.952157	0.999889
Intermediate monocyte	SLC4A7	7.54323	-0.0519156	0.386548	-0.134305	0.893161	0.999889
Intermediate monocyte	SLC50A1	8.33782	-0.209387	0.342017	-0.612212	0.540397	0.999889
Intermediate monocyte	SLC52A2	8.64166	0.303189	0.338889	0.894657	0.370971	0.999889
Intermediate monocyte	SLC6A6	12.9091	-0.220493	0.282933	-0.779311	0.435796	0.999889
Intermediate monocyte	SLC7A7	59.1589	-0.017662	0.155048	-0.113913	0.909307	0.999889
Intermediate monocyte	SLC8A1	39.3869	0.304337	0.202007	1.50657	0.131922	0.999889
Intermediate monocyte	SLC9A3R1	20.7853	0.0714753	0.236089	0.302747	0.762082	0.999889
Intermediate monocyte	SLC9A9	7.56515	0.0886285	0.365687	0.242362	0.8085	0.999889
Intermediate monocyte	SLCO3A1	23.1967	-0.198555	0.228372	-0.869435	0.384609	0.999889
Intermediate monocyte	SLF2	7.80636	0.225769	0.34902	0.646866	0.517719	0.999889
Intermediate monocyte	SLFN11	17.2169	-0.388308	0.270282	-1.43668	0.15081	0.999889
Intermediate monocyte	SLFN12	7.01342	0.12468	0.374773	0.33268	0.739376	0.999889
Intermediate monocyte	SLFN5	14.9042	0.693061	0.273897	2.53037	0.0113942	0.999889
Intermediate monocyte	SLIRP	43.7327	-0.0477105	0.169406	-0.281634	0.778224	0.999889
Intermediate monocyte	SLK	17.9087	0.0241699	0.255019	0.0947771	0.924492	0.999889
Intermediate monocyte	SLMAP	7.08104	-0.117741	0.405025	-0.2907	0.771281	0.999889
Intermediate monocyte	SLTM	38.5647	-0.0300408	0.175676	-0.171001	0.864223	0.999889
Intermediate monocyte	SLU7	17.129	-0.193001	0.256747	-0.751716	0.452222	0.999889
Intermediate monocyte	SMAD2	18.2389	-0.120052	0.244398	-0.491216	0.623274	0.999889
Intermediate monocyte	SMAD4	9.50977	0.483952	0.318434	1.51979	0.128564	0.999889
Intermediate monocyte	SMAD5	9.0611	-0.0133525	0.323864	-0.0412288	0.967114	0.999889
Intermediate monocyte	SMAP1	23.4407	0.00887565	0.212746	0.0417195	0.966722	0.999889
Intermediate monocyte	SMAP2	111.369	0.0388682	0.138695	0.280243	0.779291	0.999889
Intermediate monocyte	SMARCA2	17.2927	-0.170592	0.240667	-0.708828	0.478431	0.999889
Intermediate monocyte	SMARCA4	11.3226	-0.18553	0.290525	-0.638603	0.523081	0.999889
Intermediate monocyte	SMARCA5	39.8853	0.00141498	0.171473	0.00825186	0.993416	0.999889
Intermediate monocyte	SMARCAD1	7.80169	0.374527	0.376818	0.993918	0.320263	0.999889
Intermediate monocyte	SMARCB1	16.0703	-0.0887714	0.254883	-0.348283	0.727628	0.999889
Intermediate monocyte	SMARCC1	24.7222	-0.0875429	0.209773	-0.417322	0.676443	0.999889
Intermediate monocyte	SMARCC2	14.6747	-0.0536863	0.270692	-0.19833	0.842787	0.999889
Intermediate monocyte	SMARCD1	8.4343	-0.039906	0.347947	-0.11469	0.908691	0.999889
Intermediate monocyte	SMARCD2	11.1631	-0.0936203	0.317073	-0.295264	0.767792	0.999889
Intermediate monocyte	SMARCD3	5.89319	-0.242163	0.41974	-0.576936	0.563983	0.999889
Intermediate monocyte	SMARCE1	15.2574	0.0271032	0.266943	0.101532	0.919128	0.999889
Intermediate monocyte	SMC1A	33.927	0.206509	0.198702	1.03929	0.29867	0.999889
Intermediate monocyte	SMC2	7.37311	-0.696578	0.368125	-1.89223	0.0584603	0.999889
Intermediate monocyte	SMC3	18.9465	0.136048	0.231836	0.586826	0.557321	0.999889
Intermediate monocyte	SMC4	8.90026	0.0375141	0.336231	0.111572	0.911163	0.999889
Intermediate monocyte	SMC5	20.9966	-0.123619	0.222438	-0.555745	0.578385	0.999889
Intermediate monocyte	SMC6	6.22522	0.211085	0.422185	0.499981	0.617088	0.999889
Intermediate monocyte	SMCHD1	41.6385	-0.143209	0.190462	-0.751905	0.452108	0.999889
Intermediate monocyte	SMCO4	39.6459	0.139797	0.189237	0.73874	0.460065	0.999889
Intermediate monocyte	SMCR8	6.94811	-0.00686828	0.371371	-0.0184944	0.985244	0.999889
Intermediate monocyte	SMDT1	77.726	0.10491	0.139879	0.750002	0.453254	0.999889
Intermediate monocyte	SMG1	25.7976	0.129931	0.243691	0.533181	0.593909	0.999889
Intermediate monocyte	SMG7	9.28024	-0.19447	0.321216	-0.60542	0.5449	0.999889
Intermediate monocyte	SMIM10L1	15.4825	0.00377841	0.253345	0.0149141	0.988101	0.999889
Intermediate monocyte	SMIM12	16.6821	-0.237373	0.255555	-0.92885	0.352967	0.999889
Intermediate monocyte	SMIM14	20.8712	0.244968	0.219846	1.11427	0.265162	0.999889
Intermediate monocyte	SMIM15	17.3737	-0.00692419	0.267095	-0.0259241	0.979318	0.999889
Intermediate monocyte	SMIM19	12.4377	0.054274	0.288333	0.188234	0.850693	0.999889
Intermediate monocyte	SMIM20	10.6385	-0.0190304	0.304193	-0.06256	0.950117	0.999889
Intermediate monocyte	SMIM25	75.9333	0.353733	0.143802	2.45986	0.0138991	0.999889
Intermediate monocyte	SMIM26	36.1933	0.125808	0.17749	0.708819	0.478437	0.999889
Intermediate monocyte	SMIM27	7.61931	0.327757	0.366158	0.895126	0.37072	0.999889
Intermediate monocyte	SMIM29	10.6989	0.0993126	0.297953	0.333316	0.738896	0.999889
Intermediate monocyte	SMIM30	9.99591	-0.167479	0.31281	-0.535401	0.592373	0.999889
Intermediate monocyte	SMIM37	23.7442	-0.207118	0.214528	-0.965458	0.334316	0.999889
Intermediate monocyte	SMIM4	21.0443	-0.0682919	0.245773	-0.277865	0.781116	0.999889
Intermediate monocyte	SMIM7	24.7232	0.0807165	0.207097	0.389752	0.69672	0.999889
Intermediate monocyte	SMNDC1	19.5519	0.057519	0.242883	0.236817	0.812798	0.999889
Intermediate monocyte	SMS	26.45	-0.0974742	0.198152	-0.491917	0.622778	0.999889
Intermediate monocyte	SMU1	21.0791	0.117613	0.222053	0.529664	0.596345	0.999889
Intermediate monocyte	SNAP23	50.8302	0.0179638	0.17468	0.102838	0.918091	0.999889
Intermediate monocyte	SNAP29	22.6053	-0.0247437	0.230279	-0.107451	0.914431	0.999889
Intermediate monocyte	SNAPC2	7.95444	-0.0884459	0.36709	-0.240938	0.809603	0.999889
Intermediate monocyte	SNAPC3	8.36604	0.107482	0.357794	0.300401	0.763871	0.999889
Intermediate monocyte	SNAPC5	9.19049	0.249943	0.324371	0.770546	0.440976	0.999889
Intermediate monocyte	SNAPIN	14.0586	0.282464	0.275302	1.02602	0.304884	0.999889
Intermediate monocyte	SND1	21.7686	-0.0207385	0.222544	-0.0931884	0.925754	0.999889
Intermediate monocyte	SNF8	41.003	0.0723308	0.183794	0.393542	0.693919	0.999889
Intermediate monocyte	SNHG15	11.0394	-0.119753	0.309921	-0.386398	0.699202	0.999889
Intermediate monocyte	SNHG25	13.3066	-0.141863	0.340944	-0.416088	0.677345	0.999889
Intermediate monocyte	SNHG7	19.7757	-0.0554074	0.260604	-0.212612	0.83163	0.999889
Intermediate monocyte	SNHG8	47.0678	-0.443254	0.182234	-2.43233	0.0150019	0.999889
Intermediate monocyte	SNHG9	12.0226	-0.18337	0.309865	-0.591775	0.554001	0.999889
Intermediate monocyte	SNN	20.1826	0.31534	0.228857	1.37789	0.168237	0.999889
Intermediate monocyte	SNRK	11.422	0.606969	0.308366	1.96834	0.0490288	0.999889
Intermediate monocyte	SNRNP200	19.7661	-0.284735	0.241681	-1.17814	0.23874	0.999889
Intermediate monocyte	SNRNP25	10.9625	-0.251597	0.300585	-0.837026	0.402578	0.999889
Intermediate monocyte	SNRNP27	10.9178	-0.282196	0.31109	-0.907121	0.364343	0.999889
Intermediate monocyte	SNRNP35	7.82533	0.0353904	0.3483	0.101609	0.919067	0.999889
Intermediate monocyte	SNRNP40	12.2532	0.168363	0.281438	0.598225	0.54969	0.999889
Intermediate monocyte	SNRNP70	27.4831	-0.0767039	0.20818	-0.36845	0.712538	0.999889
Intermediate monocyte	SNRPA	10.8611	-0.189865	0.307968	-0.616509	0.537559	0.999889
Intermediate monocyte	SNRPA1	15.3688	0.233119	0.260493	0.894915	0.370832	0.999889
Intermediate monocyte	SNRPB	63.6442	0.146266	0.158157	0.924814	0.355063	0.999889
Intermediate monocyte	SNRPB2	42.7663	0.192153	0.170218	1.12886	0.258955	0.999889
Intermediate monocyte	SNRPC	27.229	-0.154513	0.206169	-0.749445	0.453589	0.999889
Intermediate monocyte	SNRPD1	44.0749	-0.078896	0.162848	-0.484476	0.628048	0.999889
Intermediate monocyte	SNRPD2	86.2526	-0.0398589	0.137136	-0.290653	0.771316	0.999889
Intermediate monocyte	SNRPD3	55.0885	-0.0782625	0.153159	-0.510988	0.60936	0.999889
Intermediate monocyte	SNRPE	47.8406	-0.0056394	0.176013	-0.0320396	0.97444	0.999889
Intermediate monocyte	SNRPF	52.4045	-0.0507887	0.155721	-0.326152	0.744309	0.999889
Intermediate monocyte	SNRPG	68.0573	0.139145	0.149289	0.932048	0.351312	0.999889
Intermediate monocyte	SNU13	63.0097	0.0168581	0.150273	0.112183	0.910678	0.999889
Intermediate monocyte	SNUPN	8.26847	-0.130082	0.368064	-0.353422	0.723772	0.999889
Intermediate monocyte	SNW1	37.6038	-0.0541427	0.178443	-0.303417	0.761572	0.999889
Intermediate monocyte	SNX1	26.6051	-0.00981915	0.209795	-0.0468034	0.96267	0.999889
Intermediate monocyte	SNX10	64.9699	0.0858979	0.153806	0.558483	0.576515	0.999889
Intermediate monocyte	SNX11	5.15231	-0.47091	0.422409	-1.11482	0.264928	0.999889
Intermediate monocyte	SNX13	10.5415	0.42604	0.323049	1.31881	0.187233	0.999889
Intermediate monocyte	SNX14	12.59	-0.393726	0.281208	-1.40012	0.161477	0.999889
Intermediate monocyte	SNX17	41.6384	-0.0059361	0.179491	-0.0330719	0.973617	0.999889
Intermediate monocyte	SNX18	18.9402	0.164058	0.231621	0.708302	0.478758	0.999889
Intermediate monocyte	SNX2	65.6738	0.125248	0.146342	0.855858	0.392076	0.999889
Intermediate monocyte	SNX20	14.4167	0.0871587	0.285948	0.304806	0.760514	0.999889
Intermediate monocyte	SNX27	23.7965	0.126249	0.217226	0.581187	0.561114	0.999889
Intermediate monocyte	SNX29	12.5407	0.489536	0.317034	1.54411	0.122562	0.999889
Intermediate monocyte	SNX3	92.7999	0.00139037	0.138798	0.0100173	0.992008	0.999889
Intermediate monocyte	SNX30	11.5351	-0.251641	0.290731	-0.865547	0.386739	0.999889
Intermediate monocyte	SNX4	13.3641	-0.131608	0.284818	-0.462078	0.644026	0.999889
Intermediate monocyte	SNX5	29.3664	0.1058	0.195136	0.542184	0.587691	0.999889
Intermediate monocyte	SNX6	59.7973	-0.0266214	0.145474	-0.182998	0.854799	0.999889
Intermediate monocyte	SNX8	5.79429	-0.428233	0.410409	-1.04343	0.296749	0.999889
Intermediate monocyte	SOAT1	15.1662	0.0948871	0.273174	0.347351	0.728328	0.999889
Intermediate monocyte	SOCS4	8.15364	0.428685	0.389965	1.09929	0.271641	0.999889
Intermediate monocyte	SOD1	44.7323	0.0287194	0.171834	0.167134	0.867264	0.999889
Intermediate monocyte	SOD2	38.6031	0.11599	0.201692	0.575086	0.565233	0.999889
Intermediate monocyte	SON	110.032	-0.0223824	0.126342	-0.177157	0.859385	0.999889
Intermediate monocyte	SORBS3	7.81592	-0.368834	0.367404	-1.00389	0.315432	0.999889
Intermediate monocyte	SORL1	21.1506	-0.079332	0.24044	-0.329945	0.741442	0.999889
Intermediate monocyte	SORT1	13.8395	0.0372343	0.279334	0.133297	0.893959	0.999889
Intermediate monocyte	SOS1	10.4875	-0.36531	0.329812	-1.10763	0.26802	0.999889
Intermediate monocyte	SOS2	14.846	0.0287816	0.270365	0.106455	0.915222	0.999889
Intermediate monocyte	SOX4	21.153	-0.0791499	0.250214	-0.316329	0.751753	0.999889
Intermediate monocyte	SP1	15.993	-0.270977	0.262816	-1.03105	0.302517	0.999889
Intermediate monocyte	SP100	45.9145	0.0542512	0.164364	0.330068	0.741348	0.999889
Intermediate monocyte	SP110	47.9614	0.134864	0.159729	0.84433	0.398485	0.999889
Intermediate monocyte	SP140L	13.5933	0.0589332	0.271891	0.216753	0.8284	0.999889
Intermediate monocyte	SP3	20.7244	-0.288241	0.230698	-1.24943	0.211508	0.999889
Intermediate monocyte	SPAG7	25.6025	0.0902143	0.214021	0.42152	0.673375	0.999889
Intermediate monocyte	SPAG9	22.8484	0.0687473	0.220596	0.311644	0.755311	0.999889
Intermediate monocyte	SPART	12.4207	0.0488503	0.292832	0.16682	0.867511	0.999889
Intermediate monocyte	SPAST	14.6948	0.212138	0.276449	0.76737	0.442862	0.999889
Intermediate monocyte	SPATA6	6.19736	-0.45634	0.405458	-1.12549	0.26038	0.999889
Intermediate monocyte	SPATS2L	6.07653	-0.266418	0.407737	-0.653407	0.513494	0.999889
Intermediate monocyte	SPCS1	66.2852	0.0216755	0.141365	0.15333	0.878138	0.999889
Intermediate monocyte	SPCS2	54.2865	0.0351357	0.164046	0.214182	0.830405	0.999889
Intermediate monocyte	SPCS3	76.6245	0.0365822	0.144872	0.252514	0.800644	0.999889
Intermediate monocyte	SPECC1	16.7605	-0.117229	0.289946	-0.404314	0.685982	0.999889
Intermediate monocyte	SPEN	21.8778	-0.230523	0.224052	-1.02888	0.303536	0.999889
Intermediate monocyte	SPG11	17.1087	-0.120586	0.262712	-0.459007	0.646229	0.999889
Intermediate monocyte	SPG21	26.3072	-0.130959	0.205277	-0.637964	0.523497	0.999889
Intermediate monocyte	SPG7	10.7971	-0.3325	0.311765	-1.06651	0.286193	0.999889
Intermediate monocyte	SPI1	202.458	0.0449431	0.120921	0.371675	0.710135	0.999889
Intermediate monocyte	SPIDR	9.43651	-0.333229	0.32192	-1.03513	0.300609	0.999889
Intermediate monocyte	SPINT2	25.1216	0.344437	0.222551	1.54768	0.1217	0.999889
Intermediate monocyte	SPN	37.4612	0.224383	0.180932	1.24015	0.214921	0.999889
Intermediate monocyte	SPNS1	13.364	0.00638572	0.274494	0.0232636	0.98144	0.999889
Intermediate monocyte	SPOP	14.56	0.306444	0.259721	1.1799	0.238041	0.999889
Intermediate monocyte	SPOPL	13.3809	-0.0935575	0.280967	-0.332984	0.739146	0.999889
Intermediate monocyte	SPPL2A	22.0918	0.145946	0.228837	0.637775	0.52362	0.999889
Intermediate monocyte	SPPL3	8.34804	0.410226	0.338464	1.21203	0.225503	0.999889
Intermediate monocyte	SPRED1	8.01735	-0.281737	0.392715	-0.717409	0.473121	0.999889
Intermediate monocyte	SPSB3	13.3311	0.159466	0.32446	0.491481	0.623086	0.999889
Intermediate monocyte	SPTAN1	11.1134	0.195388	0.331962	0.588586	0.556139	0.999889
Intermediate monocyte	SPTLC1	13.9085	0.299499	0.279691	1.07082	0.28425	0.999889
Intermediate monocyte	SPTLC2	31.7769	-0.0437487	0.208737	-0.209587	0.83399	0.999889
Intermediate monocyte	SPTSSA	21.7386	0.153724	0.230478	0.666981	0.504784	0.999889
Intermediate monocyte	SPTY2D1	10.9332	0.0270632	0.332181	0.0814713	0.935067	0.999889
Intermediate monocyte	SQLE	9.78301	0.0843502	0.325188	0.259389	0.795335	0.999889
Intermediate monocyte	SQOR	23.8277	0.258321	0.205784	1.2553	0.209369	0.999889
Intermediate monocyte	SQSTM1	68.3919	-0.302873	0.145685	-2.07895	0.0376218	0.999889
Intermediate monocyte	SRA1	29.1505	0.174411	0.197554	0.882854	0.377315	0.999889
Intermediate monocyte	SRBD1	8.64438	0.242782	0.340679	0.712641	0.476068	0.999889
Intermediate monocyte	SRC	7.0047	-0.227738	0.371397	-0.613193	0.539749	0.999889
Intermediate monocyte	SRD5A3	5.86311	0.0103201	0.407864	0.0253028	0.979813	0.999889
Intermediate monocyte	SREBF2	8.02294	0.245481	0.393329	0.62411	0.532556	0.999889
Intermediate monocyte	SREK1	18.1518	0.240902	0.265561	0.907144	0.36433	0.999889
Intermediate monocyte	SREK1IP1	21.4724	0.142221	0.226159	0.628852	0.529446	0.999889
Intermediate monocyte	SRFBP1	12.5969	0.0220389	0.277966	0.0792865	0.936805	0.999889
Intermediate monocyte	SRGAP2	14.7348	0.178668	0.285646	0.625486	0.531652	0.999889
Intermediate monocyte	SRGAP2B	8.58167	0.0206387	0.378816	0.054482	0.956551	0.999889
Intermediate monocyte	SRGAP2C	7.12283	0.403477	0.411563	0.980353	0.326912	0.999889
Intermediate monocyte	SRGN	338.53	0.059631	0.112166	0.531632	0.594981	0.999889
Intermediate monocyte	SRI	34.5101	0.14246	0.208982	0.681686	0.495438	0.999889
Intermediate monocyte	SRM	27.008	-0.0633799	0.214426	-0.295579	0.767552	0.999889
Intermediate monocyte	SRP14	210.728	-0.0268207	0.121265	-0.221174	0.824957	0.999889
Intermediate monocyte	SRP19	22.6358	-0.296625	0.22042	-1.34572	0.178392	0.999889
Intermediate monocyte	SRP54	20.7851	0.21362	0.230307	0.927545	0.353644	0.999889
Intermediate monocyte	SRP68	7.69666	0.144993	0.346682	0.418231	0.675779	0.999889
Intermediate monocyte	SRP72	40.2762	-0.217379	0.171716	-1.26593	0.20554	0.999889
Intermediate monocyte	SRP9	53.7933	-0.18697	0.152395	-1.22687	0.21987	0.999889
Intermediate monocyte	SRPK2	15.2911	0.0841528	0.26751	0.314578	0.753082	0.999889
Intermediate monocyte	SRPRA	22.2958	0.0673158	0.219701	0.306397	0.759302	0.999889
Intermediate monocyte	SRPRB	7.95853	0.382635	0.343206	1.11488	0.2649	0.999889
Intermediate monocyte	SRRM1	100.43	0.0249346	0.127998	0.194805	0.845546	0.999889
Intermediate monocyte	SRRM2	109.42	0.0037691	0.163306	0.0230801	0.981586	0.999889
Intermediate monocyte	SRRT	12.9307	-0.0185239	0.280272	-0.0660928	0.947304	0.999889
Intermediate monocyte	SRSF1	21.665	-0.112995	0.229282	-0.492822	0.622139	0.999889
Intermediate monocyte	SRSF10	33.6729	-0.0217933	0.184573	-0.118074	0.906009	0.999889
Intermediate monocyte	SRSF11	39.7573	-0.0105758	0.184863	-0.0572088	0.954379	0.999889
Intermediate monocyte	SRSF2	40.5669	0.0905891	0.182518	0.49633	0.619662	0.999889
Intermediate monocyte	SRSF3	96.37	0.0104103	0.12549	0.0829566	0.933886	0.999889
Intermediate monocyte	SRSF4	30.5751	-0.0215247	0.187194	-0.114986	0.908456	0.999889
Intermediate monocyte	SRSF5	110.859	0.0791425	0.123671	0.639944	0.522209	0.999889
Intermediate monocyte	SRSF6	25.4313	0.0338774	0.213725	0.158509	0.874055	0.999889
Intermediate monocyte	SRSF7	71.4688	-0.0672075	0.140127	-0.47962	0.631498	0.999889
Intermediate monocyte	SRSF8	6.71398	-0.63074	0.413623	-1.52491	0.12728	0.999889
Intermediate monocyte	SRSF9	88.525	-0.196038	0.14441	-1.35752	0.174617	0.999889
Intermediate monocyte	SS18	8.4126	0.179537	0.34087	0.526702	0.5984	0.999889
Intermediate monocyte	SS18L2	19.4943	0.116286	0.223811	0.51957	0.603364	0.999889
Intermediate monocyte	SSB	54.6888	0.214515	0.169172	1.26803	0.204787	0.999889
Intermediate monocyte	SSBP1	57.5489	0.01888	0.146907	0.128517	0.89774	0.999889
Intermediate monocyte	SSBP3	8.14484	-0.059323	0.355224	-0.167001	0.867369	0.999889
Intermediate monocyte	SSBP4	26.9692	-0.0434987	0.216443	-0.200971	0.840721	0.999889
Intermediate monocyte	SSFA2	15.3455	-0.0600372	0.271568	-0.221076	0.825033	0.999889
Intermediate monocyte	SSH1	6.01205	-0.430425	0.417183	-1.03174	0.302193	0.999889
Intermediate monocyte	SSH2	26.0824	0.0293826	0.202198	0.145316	0.884461	0.999889
Intermediate monocyte	SSNA1	39.812	0.0373891	0.176761	0.211524	0.832479	0.999889
Intermediate monocyte	SSR1	48.2207	-0.186612	0.158544	-1.17703	0.239182	0.999889
Intermediate monocyte	SSR2	74.9225	0.100799	0.136586	0.737991	0.46052	0.999889
Intermediate monocyte	SSR3	65.8112	-0.0156619	0.147912	-0.105886	0.915673	0.999889
Intermediate monocyte	SSR4	134.201	-0.0692943	0.113775	-0.609047	0.542494	0.999889
Intermediate monocyte	SSRP1	12.277	-0.0236244	0.278167	-0.0849291	0.932318	0.999889
Intermediate monocyte	SSSCA1	15.0039	-0.0203829	0.268562	-0.0758964	0.939502	0.999889
Intermediate monocyte	SSU72	50.9879	-0.0856024	0.157343	-0.544049	0.586408	0.999889
Intermediate monocyte	ST13	85.1105	0.0162945	0.137	0.118938	0.905324	0.999889
Intermediate monocyte	ST14	5.92538	-0.326259	0.42427	-0.76899	0.441899	0.999889
Intermediate monocyte	ST3GAL1	6.51685	-0.0591036	0.396841	-0.148935	0.881605	0.999889
Intermediate monocyte	ST3GAL5	20.0672	-0.279073	0.272257	-1.02504	0.305345	0.999889
Intermediate monocyte	ST6GAL1	7.47755	-0.437809	0.362286	-1.20846	0.226869	0.999889
Intermediate monocyte	ST8SIA4	20.0424	0.0550917	0.239886	0.229657	0.818358	0.999889
Intermediate monocyte	STAB1	14.2297	0.110807	0.2635	0.420519	0.674106	0.999889
Intermediate monocyte	STAC3	14.5403	0.119088	0.264045	0.451015	0.651979	0.999889
Intermediate monocyte	STAG1	10.9976	-0.179671	0.310467	-0.578712	0.562784	0.999889
Intermediate monocyte	STAG2	45.2416	0.17491	0.160685	1.08852	0.276364	0.999889
Intermediate monocyte	STAM2	10.4659	0.0865616	0.320808	0.269824	0.787296	0.999889
Intermediate monocyte	STAMBP	8.35744	0.0302331	0.339141	0.0891459	0.928966	0.999889
Intermediate monocyte	STARD3	7.61	-0.37341	0.371743	-1.00449	0.315145	0.999889
Intermediate monocyte	STARD3NL	10.2269	0.0609796	0.319729	0.190722	0.848743	0.999889
Intermediate monocyte	STARD7	26.7017	-0.0222886	0.202914	-0.109843	0.912534	0.999889
Intermediate monocyte	STAT1	64.8157	0.174706	0.193698	0.901948	0.367084	0.999889
Intermediate monocyte	STAT2	31.4012	0.140996	0.203736	0.692054	0.488903	0.999889
Intermediate monocyte	STAT3	25.3844	-0.0316729	0.210967	-0.150132	0.88066	0.999889
Intermediate monocyte	STAT5A	13.3375	-0.0563857	0.272785	-0.206704	0.836241	0.999889
Intermediate monocyte	STAT5B	7.17446	0.0265399	0.384542	0.069017	0.944976	0.999889
Intermediate monocyte	STAT6	28.6104	-0.109636	0.196127	-0.559004	0.576159	0.999889
Intermediate monocyte	STAU1	19.2575	-0.203938	0.238804	-0.853998	0.393106	0.999889
Intermediate monocyte	STIM2	10.4391	-0.0394495	0.549981	-0.0717289	0.942818	0.999889
Intermediate monocyte	STIP1	20.1326	-0.0101601	0.225493	-0.0450575	0.964061	0.999889
Intermediate monocyte	STK10	31.5465	-0.162683	0.194839	-0.834961	0.403739	0.999889
Intermediate monocyte	STK11	11.4437	0.0175553	0.292273	0.0600646	0.952104	0.999889
Intermediate monocyte	STK16	6.31028	-0.815098	0.435349	-1.87228	0.0611672	0.999889
Intermediate monocyte	STK17A	6.35601	-0.237806	0.416006	-0.57164	0.567566	0.999889
Intermediate monocyte	STK17B	61.0325	-0.175587	0.160587	-1.09341	0.274214	0.999889
Intermediate monocyte	STK24	19.3599	-0.0376645	0.237956	-0.158284	0.874233	0.999889
Intermediate monocyte	STK25	8.3347	-0.304974	0.366598	-0.831904	0.405463	0.999889
Intermediate monocyte	STK26	6.8295	0.0763805	0.381894	0.200005	0.841477	0.999889
Intermediate monocyte	STK32C	10.611	-0.121978	0.311438	-0.39166	0.695309	0.999889
Intermediate monocyte	STK38	33.0746	0.0421749	0.212036	0.198905	0.842337	0.999889
Intermediate monocyte	STK38L	17.6102	0.226744	0.268698	0.843864	0.398745	0.999889
Intermediate monocyte	STK4	43.3388	-0.176772	0.173345	-1.01977	0.307839	0.999889
Intermediate monocyte	STK40	9.90451	-0.249001	0.317636	-0.783918	0.433088	0.999889
Intermediate monocyte	STMP1	65.8729	0.0325235	0.151421	0.214789	0.829932	0.999889
Intermediate monocyte	STOM	11.7768	-0.0369716	0.300023	-0.123229	0.901926	0.999889
Intermediate monocyte	STOML2	15.6678	0.11186	0.2622	0.42662	0.669656	0.999889
Intermediate monocyte	STRAP	22.1505	0.11966	0.230716	0.518646	0.604008	0.999889
Intermediate monocyte	STRN	9.17335	-0.0585407	0.326309	-0.179403	0.857622	0.999889
Intermediate monocyte	STRN3	7.37626	0.169938	0.369006	0.460529	0.645136	0.999889
Intermediate monocyte	STRN4	7.99091	0.520628	0.346027	1.50459	0.13243	0.999889
Intermediate monocyte	STT3B	21.3803	0.0918675	0.234577	0.39163	0.695332	0.999889
Intermediate monocyte	STUB1	28.0548	-0.228022	0.21296	-1.07072	0.284293	0.999889
Intermediate monocyte	STX10	38.232	-0.0202747	0.187648	-0.108047	0.913959	0.999889
Intermediate monocyte	STX11	30.2961	0.260235	0.195447	1.33148	0.18303	0.999889
Intermediate monocyte	STX12	22.1421	-0.0978866	0.221047	-0.442831	0.657888	0.999889
Intermediate monocyte	STX16	10.4449	0.615201	0.305742	2.01216	0.0442032	0.999889
Intermediate monocyte	STX18	8.09997	0.133627	0.34441	0.387989	0.698024	0.999889
Intermediate monocyte	STX3	6.42876	0.183859	0.374913	0.490403	0.623848	0.999889
Intermediate monocyte	STX4	12.9674	-0.227338	0.282126	-0.805803	0.420356	0.999889
Intermediate monocyte	STX5	8.26924	-0.434801	0.350463	-1.24065	0.214735	0.999889
Intermediate monocyte	STX6	10.5095	-0.333991	0.313773	-1.06444	0.287132	0.999889
Intermediate monocyte	STX7	38.5524	-0.0221118	0.205505	-0.107598	0.914315	0.999889
Intermediate monocyte	STX8	17.2785	0.0326278	0.239739	0.136097	0.891744	0.999889
Intermediate monocyte	STXBP2	77.0201	-0.0777323	0.176389	-0.440686	0.65944	0.999889
Intermediate monocyte	STXBP3	23.7978	0.263442	0.212376	1.24045	0.214809	0.999889
Intermediate monocyte	STYX	10.7939	-0.140657	0.316097	-0.44498	0.656334	0.999889
Intermediate monocyte	STYXL1	6.82227	0.488954	0.407251	1.20062	0.229898	0.999889
Intermediate monocyte	SUB1	122.363	0.117493	0.112537	1.04404	0.296465	0.999889
Intermediate monocyte	SUCLA2	9.44988	0.113976	0.325782	0.349854	0.726448	0.999889
Intermediate monocyte	SUCLG1	26.5487	0.174811	0.201896	0.865848	0.386574	0.999889
Intermediate monocyte	SUCLG2	10.0381	-0.0652026	0.31001	-0.210324	0.833415	0.999889
Intermediate monocyte	SUCO	8.29623	-0.280112	0.354254	-0.79071	0.429113	0.999889
Intermediate monocyte	SUDS3	9.15084	0.0702218	0.340855	0.206017	0.836778	0.999889
Intermediate monocyte	SUGP2	9.04965	0.0313958	0.341594	0.0919096	0.92677	0.999889
Intermediate monocyte	SUGT1	27.4339	-0.0205115	0.198331	-0.10342	0.91763	0.999889
Intermediate monocyte	SULF2	41.7025	0.114684	0.195089	0.587854	0.55663	0.999889
Intermediate monocyte	SULT1A1	29.7141	0.0544383	0.204083	0.266746	0.789665	0.999889
Intermediate monocyte	SUMF2	14.6434	-0.256017	0.27632	-0.926525	0.354173	0.999889
Intermediate monocyte	SUMO1	46.9546	-0.13223	0.159694	-0.828019	0.40766	0.999889
Intermediate monocyte	SUMO2	148.453	-0.106406	0.113584	-0.936813	0.348855	0.999889
Intermediate monocyte	SUMO3	34.4825	-0.117119	0.178897	-0.654672	0.512679	0.999889
Intermediate monocyte	SUN1	6.30586	-0.40354	0.392831	-1.02726	0.304297	0.999889
Intermediate monocyte	SUN2	19.402	-0.0698684	0.246152	-0.283842	0.776531	0.999889
Intermediate monocyte	SUPT16H	28.5274	-0.0735049	0.191931	-0.382976	0.701737	0.999889
Intermediate monocyte	SUPT20H	10.8386	0.193251	0.314715	0.614052	0.539181	0.999889
Intermediate monocyte	SUPT4H1	55.7045	0.100464	0.162057	0.619933	0.535302	0.999889
Intermediate monocyte	SUPT5H	12.3605	-0.11325	0.290479	-0.389874	0.696629	0.999889
Intermediate monocyte	SUPT6H	15.637	0.140291	0.258932	0.541807	0.587951	0.999889
Intermediate monocyte	SURF1	25.6275	0.118486	0.206123	0.574831	0.565406	0.999889
Intermediate monocyte	SURF2	12.1328	0.199047	0.28418	0.700425	0.483662	0.999889
Intermediate monocyte	SURF4	13.1044	0.0577362	0.271924	0.212325	0.831853	0.999889
Intermediate monocyte	SURF6	8.9163	-0.0494935	0.339618	-0.145733	0.884132	0.999889
Intermediate monocyte	SUSD1	9.03915	0.337095	0.325222	1.03651	0.299966	0.999889
Intermediate monocyte	SUSD6	11.2879	0.150603	0.29403	0.512202	0.608509	0.999889
Intermediate monocyte	SUZ12	22.274	-0.154485	0.231577	-0.667098	0.50471	0.999889
Intermediate monocyte	SVBP	16.3302	-0.0276458	0.254804	-0.108498	0.9136	0.999889
Intermediate monocyte	SVIL	8.23237	-0.0730744	0.34285	-0.213138	0.831219	0.999889
Intermediate monocyte	SWAP70	15.185	0.0912502	0.271846	0.335669	0.73712	0.999889
Intermediate monocyte	SYAP1	21.8147	-0.173127	0.233909	-0.740147	0.459211	0.999889
Intermediate monocyte	SYF2	70.0919	-0.103213	0.155827	-0.662359	0.507741	0.999889
Intermediate monocyte	SYK	47.6415	-0.0736378	0.162069	-0.454361	0.649569	0.999889
Intermediate monocyte	SYMPK	8.47676	0.429774	0.367701	1.16881	0.24248	0.999889
Intermediate monocyte	SYNCRIP	45.7041	0.0407248	0.177661	0.229228	0.818692	0.999889
Intermediate monocyte	SYNE1	6.56535	0.0602566	0.409629	0.1471	0.883053	0.999889
Intermediate monocyte	SYNE3	8.26728	0.279892	0.361439	0.774383	0.438704	0.999889
Intermediate monocyte	SYNGR1	6.78358	-0.00591445	0.374801	-0.0157802	0.98741	0.999889
Intermediate monocyte	SYNGR2	42.5863	-0.134143	0.175087	-0.766152	0.443586	0.999889
Intermediate monocyte	SYNJ2BP	6.16624	0.0373585	0.404629	0.0923277	0.926438	0.999889
Intermediate monocyte	SYNRG	12.9543	0.110383	0.285457	0.386689	0.698987	0.999889
Intermediate monocyte	SYPL1	13.8839	0.100032	0.288261	0.347019	0.728577	0.999889
Intermediate monocyte	SYS1	9.63513	0.0750473	0.313974	0.239024	0.811087	0.999889
Intermediate monocyte	SYTL1	7.01571	-0.203008	0.389568	-0.52111	0.60229	0.999889
Intermediate monocyte	SZRD1	17.6284	0.077754	0.235395	0.330313	0.741163	0.999889
Intermediate monocyte	TAB2	13.4907	-0.0593332	0.279753	-0.212091	0.832036	0.999889
Intermediate monocyte	TAB3	6.27805	0.0527286	0.42756	0.123325	0.90185	0.999889
Intermediate monocyte	TACC1	26.0611	0.11911	0.207552	0.57388	0.566049	0.999889
Intermediate monocyte	TACC3	8.26877	-0.0493709	0.331441	-0.148958	0.881586	0.999889
Intermediate monocyte	TADA3	16.759	-0.140869	0.240229	-0.586394	0.55761	0.999889
Intermediate monocyte	TAF1	12.0022	-0.108594	0.289877	-0.374622	0.707942	0.999889
Intermediate monocyte	TAF10	79.445	0.0676837	0.142289	0.475676	0.634305	0.999889
Intermediate monocyte	TAF11	13.4751	-0.45577	0.294968	-1.54515	0.12231	0.999889
Intermediate monocyte	TAF12	15.5628	0.104215	0.250874	0.415409	0.677843	0.999889
Intermediate monocyte	TAF15	30.9865	0.183282	0.189891	0.965194	0.334447	0.999889
Intermediate monocyte	TAF1B	7.15591	0.464781	0.36511	1.27299	0.203022	0.999889
Intermediate monocyte	TAF1D	29.0614	0.0173399	0.192733	0.0899683	0.928312	0.999889
Intermediate monocyte	TAF3	7.36149	-0.0378198	0.35958	-0.105178	0.916235	0.999889
Intermediate monocyte	TAF7	19.4598	0.0804875	0.231309	0.347965	0.727867	0.999889
Intermediate monocyte	TAF8	4.88253	-0.220407	0.452264	-0.487341	0.626017	0.999889
Intermediate monocyte	TAF9	25.2367	0.13729	0.21483	0.639061	0.522783	0.999889
Intermediate monocyte	TAGAP	9.84039	0.0268039	0.335301	0.07994	0.936285	0.999889
Intermediate monocyte	TAGLN2	121.442	-0.0491256	0.141449	-0.347303	0.728363	0.999889
Intermediate monocyte	TALDO1	117.404	-0.0701017	0.137119	-0.511248	0.609178	0.999889
Intermediate monocyte	TANGO2	4.92184	0.195019	0.445624	0.437632	0.661653	0.999889
Intermediate monocyte	TANK	25.2153	0.157103	0.222177	0.707109	0.479499	0.999889
Intermediate monocyte	TAOK1	25.532	-0.205726	0.219969	-0.935251	0.349659	0.999889
Intermediate monocyte	TAOK3	45.6986	0.00977951	0.179127	0.0545953	0.956461	0.999889
Intermediate monocyte	TAP1	18.6853	0.411934	0.262379	1.57	0.116416	0.999889
Intermediate monocyte	TAP2	9.87326	0.568702	0.312354	1.8207	0.0686524	0.999889
Intermediate monocyte	TAPBP	53.3829	-0.0186979	0.157667	-0.118591	0.905599	0.999889
Intermediate monocyte	TAPBPL	7.1531	0.344832	0.37431	0.921245	0.356922	0.999889
Intermediate monocyte	TARDBP	11.8451	0.115878	0.293373	0.394987	0.692853	0.999889
Intermediate monocyte	TARS	11.2944	-0.00820426	0.29941	-0.0274015	0.97814	0.999889
Intermediate monocyte	TATDN1	11.8195	0.0768443	0.294329	0.261083	0.794029	0.999889
Intermediate monocyte	TATDN3	10.5438	0.126239	0.31336	0.402856	0.687054	0.999889
Intermediate monocyte	TAX1BP1	70.617	0.0203098	0.138102	0.147064	0.883082	0.999889
Intermediate monocyte	TAX1BP3	7.01195	-0.0386244	0.375293	-0.102918	0.918028	0.999889
Intermediate monocyte	TAZ	6.17395	0.0702384	0.436485	0.160918	0.872158	0.999889
Intermediate monocyte	TBC1D1	28.0838	0.15725	0.211772	0.742541	0.45776	0.999889
Intermediate monocyte	TBC1D10B	8.12096	-0.208805	0.343954	-0.607072	0.543803	0.999889
Intermediate monocyte	TBC1D10C	10.6671	-0.204856	0.327168	-0.626151	0.531216	0.999889
Intermediate monocyte	TBC1D14	9.67696	-0.312714	0.330234	-0.946946	0.343666	0.999889
Intermediate monocyte	TBC1D15	9.90105	-0.117292	0.308064	-0.38074	0.703396	0.999889
Intermediate monocyte	TBC1D2	5.28648	0.475203	0.461327	1.03008	0.302974	0.999889
Intermediate monocyte	TBC1D20	5.1145	0.140445	0.431788	0.325264	0.744981	0.999889
Intermediate monocyte	TBC1D22A	16.5743	-0.131452	0.253458	-0.518633	0.604017	0.999889
Intermediate monocyte	TBC1D23	7.46625	0.0964838	0.380186	0.253781	0.799665	0.999889
Intermediate monocyte	TBC1D2B	10.4175	0.172203	0.320524	0.537256	0.591091	0.999889
Intermediate monocyte	TBC1D5	14.743	-0.295613	0.260769	-1.13362	0.256955	0.999889
Intermediate monocyte	TBC1D8	8.21655	-0.206263	0.38088	-0.541543	0.588134	0.999889
Intermediate monocyte	TBC1D9	16.2619	0.0906864	0.29257	0.309965	0.756588	0.999889
Intermediate monocyte	TBC1D9B	9.82022	-0.00107077	0.306564	-0.00349282	0.997213	0.999889
Intermediate monocyte	TBCA	75.3203	-0.0643434	0.13494	-0.476831	0.633483	0.999889
Intermediate monocyte	TBCB	37.018	-0.0268446	0.187371	-0.143269	0.886077	0.999889
Intermediate monocyte	TBCC	6.74028	-0.168142	0.389649	-0.431522	0.666089	0.999889
Intermediate monocyte	TBK1	10.1286	0.267424	0.308696	0.866303	0.386324	0.999889
Intermediate monocyte	TBL1X	12.1206	0.244098	0.287562	0.848852	0.395964	0.999889
Intermediate monocyte	TBL1XR1	21.1082	-0.0282326	0.230793	-0.122329	0.902639	0.999889
Intermediate monocyte	TBPL1	5.25038	0.366853	0.429614	0.853913	0.393153	0.999889
Intermediate monocyte	TBRG1	17.8812	0.148817	0.258705	0.575239	0.56513	0.999889
Intermediate monocyte	TBRG4	5.96652	0.107154	0.400873	0.267301	0.789237	0.999889
Intermediate monocyte	TBXAS1	44.8281	0.14342	0.16878	0.849743	0.395468	0.999889
Intermediate monocyte	TCAIM	6.85069	0.411176	0.371641	1.10638	0.268563	0.999889
Intermediate monocyte	TCEA1	60.1163	-0.078663	0.160119	-0.491278	0.62323	0.999889
Intermediate monocyte	TCEA2	7.09227	0.122847	0.375971	0.326746	0.74386	0.999889
Intermediate monocyte	TCEAL4	17.4097	-0.322297	0.258696	-1.24585	0.212819	0.999889
Intermediate monocyte	TCEAL8	9.96384	-0.585402	0.321095	-1.82314	0.0682816	0.999889
Intermediate monocyte	TCERG1	15.8877	-0.041147	0.291775	-0.141023	0.887852	0.999889
Intermediate monocyte	TCF12	8.04041	-0.0865463	0.346647	-0.249667	0.802845	0.999889
Intermediate monocyte	TCF25	59.227	-0.186531	0.152591	-1.22242	0.221548	0.999889
Intermediate monocyte	TCF4	9.27924	0.0300413	0.341995	0.0878413	0.930003	0.999889
Intermediate monocyte	TCF7L2	30.9472	0.110419	0.226357	0.487808	0.625686	0.999889
Intermediate monocyte	TCHP	8.50375	-0.332578	0.351938	-0.944991	0.344664	0.999889
Intermediate monocyte	TCIRG1	34.8539	-0.0103578	0.193498	-0.0535293	0.95731	0.999889
Intermediate monocyte	TCOF1	9.51906	-0.104364	0.318172	-0.328011	0.742903	0.999889
Intermediate monocyte	TCP1	23.0799	0.161649	0.212428	0.760957	0.446683	0.999889
Intermediate monocyte	TCTA	6.59622	-0.293428	0.390125	-0.752139	0.451968	0.999889
Intermediate monocyte	TDG	13.3938	-0.234919	0.282231	-0.832366	0.405203	0.999889
Intermediate monocyte	TDP2	6.34985	-0.524614	0.396245	-1.32396	0.185515	0.999889
Intermediate monocyte	TECPR1	6.38148	0.161412	0.390392	0.413462	0.679268	0.999889
Intermediate monocyte	TECR	13.6107	0.0271254	0.295076	0.0919268	0.926756	0.999889
Intermediate monocyte	TEN1	7.19044	0.466315	0.367062	1.2704	0.203943	0.999889
Intermediate monocyte	TENT2	16.7741	0.573175	0.25199	2.27459	0.0229303	0.999889
Intermediate monocyte	TENT4B	6.09688	0.290594	0.400219	0.726088	0.467785	0.999889
Intermediate monocyte	TENT5A	21.1407	0.180489	0.224594	0.803625	0.421614	0.999889
Intermediate monocyte	TEP1	7.0133	-0.0162867	0.367679	-0.0442958	0.964669	0.999889
Intermediate monocyte	TERF1	8.66493	-0.320938	0.339533	-0.945232	0.344541	0.999889
Intermediate monocyte	TERF2	6.41887	-0.0957437	0.381292	-0.251103	0.801734	0.999889
Intermediate monocyte	TERF2IP	21.2036	-0.104286	0.24753	-0.421305	0.673532	0.999889
Intermediate monocyte	TES	29.4314	0.00797184	0.21017	0.0379305	0.969743	0.999889
Intermediate monocyte	TESC	19.846	-0.152386	0.256916	-0.593138	0.553089	0.999889
Intermediate monocyte	TET2	32.7115	-0.0788333	0.197823	-0.398505	0.690258	0.999889
Intermediate monocyte	TET3	13.4453	0.066143	0.295269	0.224009	0.82275	0.999889
Intermediate monocyte	TEX264	16.9764	0.115431	0.242276	0.476445	0.633758	0.999889
Intermediate monocyte	TFAM	22.396	0.0295119	0.225615	0.130807	0.895928	0.999889
Intermediate monocyte	TFCP2	8.14998	0.259488	0.341586	0.759657	0.44746	0.999889
Intermediate monocyte	TFDP1	9.66339	-0.191887	0.320603	-0.598518	0.549494	0.999889
Intermediate monocyte	TFE3	4.87597	0.212244	0.438453	0.484074	0.628333	0.999889
Intermediate monocyte	TFEB	13.3713	-0.105075	0.280829	-0.374159	0.708286	0.999889
Intermediate monocyte	TFEC	21.5715	0.178852	0.247999	0.721178	0.4708	0.999889
Intermediate monocyte	TFG	11.2553	0.173527	0.29918	0.580009	0.561908	0.999889
Intermediate monocyte	TFRC	7.71172	-0.2719	0.387768	-0.70119	0.483184	0.999889
Intermediate monocyte	TGFB1	64.799	-0.0160634	0.187833	-0.0855195	0.931848	0.999889
Intermediate monocyte	TGFBI	53.5354	-0.0155165	0.154922	-0.100157	0.92022	0.999889
Intermediate monocyte	TGFBR1	6.93567	-0.116858	0.38418	-0.304175	0.760994	0.999889
Intermediate monocyte	TGFBR2	18.944	-0.242656	0.250946	-0.966964	0.333562	0.999889
Intermediate monocyte	TGOLN2	51.0769	0.105569	0.153228	0.68897	0.490842	0.999889
Intermediate monocyte	TGS1	11.0505	0.154334	0.291715	0.529056	0.596767	0.999889
Intermediate monocyte	THAP1	8.19151	-0.483511	0.35475	-1.36296	0.172895	0.999889
Intermediate monocyte	THAP11	11.4896	-0.293154	0.295773	-0.991146	0.321614	0.999889
Intermediate monocyte	THAP12	16.1426	-0.0670225	0.250908	-0.267119	0.789377	0.999889
Intermediate monocyte	THAP5	7.38296	0.434245	0.355778	1.22055	0.222257	0.999889
Intermediate monocyte	THAP7	6.3156	-0.672594	0.399973	-1.6816	0.0926464	0.999889
Intermediate monocyte	THAP9-AS1	5.35048	-0.343636	0.431433	-0.796498	0.425742	0.999889
Intermediate monocyte	THEMIS2	42.7666	0.0804891	0.172395	0.466888	0.64058	0.999889
Intermediate monocyte	THG1L	8.44743	-0.193855	0.345051	-0.561815	0.574242	0.999889
Intermediate monocyte	THOC1	6.97008	0.108872	0.423885	0.256844	0.797299	0.999889
Intermediate monocyte	THOC2	22.7528	0.00626045	0.22284	0.0280939	0.977587	0.999889
Intermediate monocyte	THOC6	10.8942	-0.253274	0.30514	-0.830025	0.406524	0.999889
Intermediate monocyte	THOC7	38.618	-0.150025	0.186059	-0.806329	0.420053	0.999889
Intermediate monocyte	THRAP3	42.7323	0.0566836	0.169319	0.334774	0.737796	0.999889
Intermediate monocyte	THUMPD1	15.2362	0.025857	0.258868	0.0998848	0.920436	0.999889
Intermediate monocyte	THUMPD3	9.64664	-0.0481782	0.334549	-0.14401	0.885493	0.999889
Intermediate monocyte	THUMPD3-AS1	12.1197	-0.139273	0.313377	-0.444426	0.656734	0.999889
Intermediate monocyte	THYN1	12.5827	0.119827	0.283269	0.423015	0.672284	0.999889
Intermediate monocyte	TIA1	10.5867	-0.259277	0.309756	-0.837037	0.402572	0.999889
Intermediate monocyte	TIAL1	20.4267	0.330166	0.228925	1.44224	0.149234	0.999889
Intermediate monocyte	TIAM1	12.0176	0.0224053	0.301148	0.0743996	0.940692	0.999889
Intermediate monocyte	TIGAR	9.80429	-0.154876	0.351086	-0.441135	0.659115	0.999889
Intermediate monocyte	TIMM10	24.0728	0.149243	0.220821	0.675852	0.499134	0.999889
Intermediate monocyte	TIMM10B	6.4089	0.472359	0.393524	1.20033	0.230012	0.999889
Intermediate monocyte	TIMM13	42.7717	-0.131702	0.173804	-0.757762	0.448593	0.999889
Intermediate monocyte	TIMM17A	13.3726	-0.0199509	0.281156	-0.0709602	0.943429	0.999889
Intermediate monocyte	TIMM17B	21.011	0.0138682	0.232914	0.0595424	0.95252	0.999889
Intermediate monocyte	TIMM44	7.05256	-0.132152	0.381164	-0.346706	0.728812	0.999889
Intermediate monocyte	TIMM50	7.56977	0.0956122	0.367533	0.260146	0.794751	0.999889
Intermediate monocyte	TIMM8B	45.2431	-0.149157	0.182428	-0.81762	0.413574	0.999889
Intermediate monocyte	TIMM9	12.9435	0.00408023	0.273889	0.0148974	0.988114	0.999889
Intermediate monocyte	TIMMDC1	16.3034	-0.186321	0.245743	-0.758195	0.448334	0.999889
Intermediate monocyte	TIMP1	214.627	-0.148611	0.138522	-1.07283	0.283346	0.999889
Intermediate monocyte	TIMP2	57.1978	-0.167607	0.153512	-1.09181	0.274915	0.999889
Intermediate monocyte	TINF2	12.5553	0.633038	0.291271	2.17336	0.029753	0.999889
Intermediate monocyte	TIPRL	18.7489	0.0496519	0.235053	0.211237	0.832702	0.999889
Intermediate monocyte	TK2	12.7423	-0.149019	0.307321	-0.484896	0.62775	0.999889
Intermediate monocyte	TKT	198.031	-0.0123499	0.108629	-0.113688	0.909485	0.999889
Intermediate monocyte	TLE3	16.3097	0.346719	0.262296	1.32186	0.186215	0.999889
Intermediate monocyte	TLE4	30.8093	-0.112601	0.224259	-0.502104	0.615594	0.999889
Intermediate monocyte	TLK1	15.0341	0.268558	0.279801	0.959819	0.337146	0.999889
Intermediate monocyte	TLK2	8.03161	0.159294	0.341136	0.466953	0.640533	0.999889
Intermediate monocyte	TLN1	164.807	0.0760479	0.144601	0.525915	0.598947	0.999889
Intermediate monocyte	TLNRD1	7.68714	0.0737509	0.34282	0.21513	0.829666	0.999889
Intermediate monocyte	TLR1	20.8223	0.495606	0.235549	2.10404	0.0353748	0.999889
Intermediate monocyte	TLR2	29.5398	0.317646	0.209878	1.51348	0.130159	0.999889
Intermediate monocyte	TLR4	31.2955	-0.177008	0.188982	-0.936638	0.348945	0.999889
Intermediate monocyte	TLR5	13.7946	-0.0787706	0.270578	-0.29112	0.77096	0.999889
Intermediate monocyte	TLR6	8.12367	0.303715	0.410812	0.739305	0.459722	0.999889
Intermediate monocyte	TLR7	9.79549	0.152189	0.310682	0.489854	0.624237	0.999889
Intermediate monocyte	TLR8	31.3404	0.0419319	0.210985	0.198744	0.842463	0.999889
Intermediate monocyte	TM2D1	11.8837	-0.253085	0.286594	-0.88308	0.377193	0.999889
Intermediate monocyte	TM2D2	7.03859	0.386607	0.375812	1.02872	0.303609	0.999889
Intermediate monocyte	TM2D3	9.0621	-0.300262	0.339878	-0.883441	0.376998	0.999889
Intermediate monocyte	TM7SF3	6.09381	0.000450981	0.405202	0.00111298	0.999112	0.999889
Intermediate monocyte	TM9SF2	43.2171	-0.176768	0.164427	-1.07506	0.28235	0.999889
Intermediate monocyte	TM9SF3	37.3862	0.0407711	0.180311	0.226116	0.821111	0.999889
Intermediate monocyte	TM9SF4	15.1423	-0.318096	0.255977	-1.24267	0.213988	0.999889
Intermediate monocyte	TMA16	17.1146	0.0457388	0.251125	0.182136	0.855476	0.999889
Intermediate monocyte	TMA7	237.499	-0.11351	0.123372	-0.920058	0.357543	0.999889
Intermediate monocyte	TMBIM1	9.83907	0.284963	0.32841	0.867705	0.385556	0.999889
Intermediate monocyte	TMBIM4	74.9257	0.178806	0.150037	1.19175	0.23336	0.999889
Intermediate monocyte	TMBIM6	117.209	-0.00220927	0.119378	-0.0185066	0.985235	0.999889
Intermediate monocyte	TMC6	12.6969	-0.0983572	0.283782	-0.346595	0.728896	0.999889
Intermediate monocyte	TMC8	6.16304	-0.0684695	0.39329	-0.174094	0.861792	0.999889
Intermediate monocyte	TMCO1	34.5738	-0.0753362	0.188189	-0.400321	0.68892	0.999889
Intermediate monocyte	TMCO3	7.47202	-0.0156252	0.402273	-0.0388424	0.969016	0.999889
Intermediate monocyte	TMED1	7.2561	0.672354	0.364727	1.84345	0.0652638	0.999889
Intermediate monocyte	TMED10	31.9981	-0.35822	0.188938	-1.89597	0.0579643	0.999889
Intermediate monocyte	TMED2	30.1266	-0.126423	0.193571	-0.653112	0.513684	0.999889
Intermediate monocyte	TMED3	11.2399	-0.20083	0.292328	-0.687003	0.492081	0.999889
Intermediate monocyte	TMED4	16.176	0.383427	0.259025	1.48027	0.138802	0.999889
Intermediate monocyte	TMED5	30.5999	-0.0679638	0.186593	-0.364235	0.715682	0.999889
Intermediate monocyte	TMED7	17.5556	0.0820677	0.243831	0.336576	0.736437	0.999889
Intermediate monocyte	TMED9	31.6701	0.28803	0.190101	1.51514	0.129737	0.999889
Intermediate monocyte	TMEM101	8.74812	0.0775445	0.328294	0.236204	0.813274	0.999889
Intermediate monocyte	TMEM106A	8.90451	-0.231934	0.355703	-0.652045	0.514372	0.999889
Intermediate monocyte	TMEM106B	6.83823	0.0575749	0.377822	0.152386	0.878882	0.999889
Intermediate monocyte	TMEM107	13.1411	0.190901	0.293333	0.650801	0.515175	0.999889
Intermediate monocyte	TMEM109	9.56868	0.0595968	0.330863	0.180125	0.857054	0.999889
Intermediate monocyte	TMEM11	11.2748	0.24031	0.298449	0.805198	0.420706	0.999889
Intermediate monocyte	TMEM120A	8.59499	0.400729	0.345746	1.15903	0.246445	0.999889
Intermediate monocyte	TMEM123	63.9521	-0.0199754	0.146895	-0.135984	0.891834	0.999889
Intermediate monocyte	TMEM126A	16.5719	0.240078	0.247342	0.970632	0.331731	0.999889
Intermediate monocyte	TMEM126B	14.6897	0.127343	0.267471	0.476099	0.634004	0.999889
Intermediate monocyte	TMEM127	15.7035	0.0317545	0.275889	0.115099	0.908367	0.999889
Intermediate monocyte	TMEM131	16.3068	-0.434665	0.25694	-1.6917	0.0907033	0.999889
Intermediate monocyte	TMEM131L	17.0766	0.265246	0.260216	1.01933	0.308046	0.999889
Intermediate monocyte	TMEM134	20.6816	-0.0654324	0.225907	-0.289643	0.772089	0.999889
Intermediate monocyte	TMEM138	6.20775	0.525972	0.385881	1.36304	0.17287	0.999889
Intermediate monocyte	TMEM141	24.8016	-0.101174	0.222518	-0.454678	0.649341	0.999889
Intermediate monocyte	TMEM147	29.1604	0.205314	0.211892	0.968957	0.332567	0.999889
Intermediate monocyte	TMEM14B	40.2219	-0.0144715	0.172847	-0.0837244	0.933276	0.999889
Intermediate monocyte	TMEM14C	33.8786	0.0159593	0.219532	0.0726969	0.942047	0.999889
Intermediate monocyte	TMEM150A	6.76874	0.41801	0.375957	1.11185	0.266201	0.999889
Intermediate monocyte	TMEM154	40.0607	-0.154652	0.201004	-0.769399	0.441656	0.999889
Intermediate monocyte	TMEM160	46.4902	-0.0586437	0.176566	-0.332134	0.739788	0.999889
Intermediate monocyte	TMEM165	32.8939	0.112319	0.184114	0.610052	0.541828	0.999889
Intermediate monocyte	TMEM167A	52.7469	0.227023	0.164865	1.37703	0.168503	0.999889
Intermediate monocyte	TMEM167B	14.9942	-0.0823779	0.258391	-0.31881	0.74987	0.999889
Intermediate monocyte	TMEM170A	11.6788	0.0769594	0.295233	0.260674	0.794344	0.999889
Intermediate monocyte	TMEM170B	14.2383	-0.0852241	0.268688	-0.317186	0.751102	0.999889
Intermediate monocyte	TMEM173	27.0883	-0.205766	0.205058	-1.00345	0.315644	0.999889
Intermediate monocyte	TMEM176A	46.0452	0.0241457	0.175164	0.137846	0.890362	0.999889
Intermediate monocyte	TMEM176B	94.2243	-0.0036932	0.167486	-0.0220508	0.982407	0.999889
Intermediate monocyte	TMEM179B	33.7836	0.154886	0.189594	0.816936	0.413965	0.999889
Intermediate monocyte	TMEM18	13.8595	-0.23764	0.284109	-0.836441	0.402907	0.999889
Intermediate monocyte	TMEM183A	18.9215	-0.237645	0.234484	-1.01348	0.310829	0.999889
Intermediate monocyte	TMEM189	7.48603	-0.245634	0.356902	-0.688241	0.491301	0.999889
Intermediate monocyte	TMEM192	7.15994	-0.0727342	0.364605	-0.199488	0.841881	0.999889
Intermediate monocyte	TMEM199	8.02651	-0.174543	0.347787	-0.501866	0.615762	0.999889
Intermediate monocyte	TMEM203	13.3591	-0.00291235	0.27697	-0.010515	0.99161	0.999889
Intermediate monocyte	TMEM205	25.8755	-0.157298	0.200402	-0.784911	0.432506	0.999889
Intermediate monocyte	TMEM208	28.3128	0.132297	0.202061	0.654735	0.512638	0.999889
Intermediate monocyte	TMEM218	6.47064	0.204329	0.421898	0.48431	0.628166	0.999889
Intermediate monocyte	TMEM219	60.8829	-0.0413674	0.147758	-0.279967	0.779502	0.999889
Intermediate monocyte	TMEM223	8.09272	-0.196657	0.364522	-0.539492	0.589548	0.999889
Intermediate monocyte	TMEM230	34.7428	0.0256878	0.194087	0.132352	0.894706	0.999889
Intermediate monocyte	TMEM242	7.26935	0.417928	0.371807	1.12405	0.260994	0.999889
Intermediate monocyte	TMEM243	15.3194	0.173935	0.273945	0.634928	0.525475	0.999889
Intermediate monocyte	TMEM248	17.1101	0.0553077	0.250905	0.220433	0.825534	0.999889
Intermediate monocyte	TMEM250	8.83069	0.1558	0.330138	0.471923	0.636982	0.999889
Intermediate monocyte	TMEM251	8.13911	0.397324	0.356594	1.11422	0.265185	0.999889
Intermediate monocyte	TMEM256	39.14	-0.00965378	0.175783	-0.0549186	0.956203	0.999889
Intermediate monocyte	TMEM258	89.635	-0.10059	0.143387	-0.701526	0.482975	0.999889
Intermediate monocyte	TMEM259	16.5768	0.171526	0.263103	0.651936	0.514443	0.999889
Intermediate monocyte	TMEM30A	23.9054	0.108368	0.221889	0.48839	0.625274	0.999889
Intermediate monocyte	TMEM33	22.9337	0.233092	0.219538	1.06174	0.288354	0.999889
Intermediate monocyte	TMEM43	7.31489	-0.233008	0.365831	-0.636928	0.524172	0.999889
Intermediate monocyte	TMEM50A	59.9288	0.0539577	0.168096	0.320993	0.748216	0.999889
Intermediate monocyte	TMEM50B	9.95402	-0.0510163	0.320793	-0.159032	0.873644	0.999889
Intermediate monocyte	TMEM59	59.4709	0.0786988	0.158376	0.496909	0.619253	0.999889
Intermediate monocyte	TMEM60	7.87092	0.232113	0.35617	0.651693	0.514599	0.999889
Intermediate monocyte	TMEM69	6.21045	0.453399	0.415433	1.09139	0.275101	0.999889
Intermediate monocyte	TMEM70	10.485	0.122912	0.323203	0.380294	0.703728	0.999889
Intermediate monocyte	TMEM71	7.41325	-0.774478	0.364721	-2.12348	0.0337137	0.999889
Intermediate monocyte	TMEM80	8.26654	-0.0510147	0.35256	-0.144698	0.884949	0.999889
Intermediate monocyte	TMEM87A	13.6555	-0.261102	0.272362	-0.958657	0.337732	0.999889
Intermediate monocyte	TMEM87B	8.58677	-0.23699	0.384036	-0.617102	0.537167	0.999889
Intermediate monocyte	TMEM8A	7.58139	0.303356	0.358062	0.847217	0.396874	0.999889
Intermediate monocyte	TMEM91	4.7047	-0.298824	0.48658	-0.61413	0.539129	0.999889
Intermediate monocyte	TMEM9B	20.2245	0.0885558	0.248309	0.356636	0.721365	0.999889
Intermediate monocyte	TMF1	24.8589	-0.0666071	0.210523	-0.316389	0.751707	0.999889
Intermediate monocyte	TMOD3	54.2591	-0.0500884	0.16893	-0.296504	0.766845	0.999889
Intermediate monocyte	TMPO	52.3404	0.131921	0.168022	0.785136	0.432374	0.999889
Intermediate monocyte	TMSB10	3196.07	0.0643293	0.0928518	0.692816	0.488425	0.999889
Intermediate monocyte	TMSB4X	3461.06	0.0637237	0.0886615	0.71873	0.472307	0.999889
Intermediate monocyte	TMUB1	5.80663	0.293072	0.414622	0.706841	0.479665	0.999889
Intermediate monocyte	TMUB2	9.26253	-0.178503	0.334484	-0.533667	0.593572	0.999889
Intermediate monocyte	TMX1	22.8381	0.179457	0.216197	0.830063	0.406503	0.999889
Intermediate monocyte	TMX2	9.40759	0.126794	0.334438	0.379127	0.704593	0.999889
Intermediate monocyte	TMX3	9.73592	0.286322	0.321737	0.889925	0.373506	0.999889
Intermediate monocyte	TMX4	14.6021	0.059049	0.256584	0.230135	0.817987	0.999889
Intermediate monocyte	TNFAIP2	81.7301	0.153804	0.186593	0.824273	0.409784	0.999889
Intermediate monocyte	TNFAIP3	6.4763	-0.505832	0.415788	-1.21656	0.223771	0.999889
Intermediate monocyte	TNFAIP8	32.2153	-0.00503354	0.18609	-0.027049	0.978421	0.999889
Intermediate monocyte	TNFAIP8L2	30.9609	0.0912635	0.189314	0.482075	0.629753	0.999889
Intermediate monocyte	TNFRSF10B	7.53386	0.212865	0.355495	0.598785	0.549316	0.999889
Intermediate monocyte	TNFRSF14	35.1636	0.0619534	0.179767	0.344632	0.730371	0.999889
Intermediate monocyte	TNFRSF1A	31.2204	-0.145051	0.187934	-0.771816	0.440224	0.999889
Intermediate monocyte	TNFRSF1B	155.518	-0.0500076	0.128239	-0.389957	0.696568	0.999889
Intermediate monocyte	TNFRSF8	6.3082	0.641214	0.393481	1.62959	0.103187	0.999889
Intermediate monocyte	TNFSF10	116.801	0.173808	0.144593	1.20205	0.229343	0.999889
Intermediate monocyte	TNFSF12	23.5527	0.0837507	0.222254	0.376825	0.706304	0.999889
Intermediate monocyte	TNFSF13B	84.3536	-0.0139405	0.165476	-0.0842451	0.932862	0.999889
Intermediate monocyte	TNIP1	13.558	0.386097	0.297408	1.2982	0.194217	0.999889
Intermediate monocyte	TNIP2	14.9643	-0.00334205	0.265412	-0.0125919	0.989953	0.999889
Intermediate monocyte	TNK2	6.7758	0.407695	0.381632	1.06829	0.285388	0.999889
Intermediate monocyte	TNKS2	18.1685	0.222117	0.250359	0.887194	0.374974	0.999889
Intermediate monocyte	TNNI2	6.92558	0.341829	0.385456	0.886818	0.375177	0.999889
Intermediate monocyte	TNNT1	8.43743	0.392991	0.412615	0.952441	0.340873	0.999889
Intermediate monocyte	TNPO1	11.4314	0.10671	0.299807	0.355929	0.721894	0.999889
Intermediate monocyte	TNPO3	7.37444	-0.147222	0.360685	-0.408174	0.683146	0.999889
Intermediate monocyte	TNRC18	15.2141	0.00591114	0.279685	0.021135	0.983138	0.999889
Intermediate monocyte	TNRC6A	11.1458	0.114326	0.311618	0.36688	0.713708	0.999889
Intermediate monocyte	TNRC6B	32.7451	-0.161861	0.204274	-0.792371	0.428144	0.999889
Intermediate monocyte	TNS3	6.27433	-0.0466166	0.427003	-0.109172	0.913066	0.999889
Intermediate monocyte	TOB1	9.94015	-0.500607	0.320368	-1.5626	0.118147	0.999889
Intermediate monocyte	TOB2	7.91714	0.344642	0.359054	0.959859	0.337126	0.999889
Intermediate monocyte	TOLLIP	14.107	-0.0339165	0.278523	-0.121773	0.903079	0.999889
Intermediate monocyte	TOM1	8.01217	-0.272096	0.363146	-0.749274	0.453692	0.999889
Intermediate monocyte	TOMM20	65.7066	0.0140614	0.144423	0.0973625	0.922439	0.999889
Intermediate monocyte	TOMM22	34.2455	-0.321501	0.196977	-1.63217	0.102643	0.999889
Intermediate monocyte	TOMM40	11.282	-0.0889554	0.300855	-0.295675	0.767478	0.999889
Intermediate monocyte	TOMM5	13.8433	-0.0838185	0.272669	-0.3074	0.758539	0.999889
Intermediate monocyte	TOMM7	197.018	-0.104376	0.104947	-0.994557	0.319952	0.999889
Intermediate monocyte	TOMM70	8.54521	-0.0179405	0.366571	-0.0489414	0.960966	0.999889
Intermediate monocyte	TOP1	41.6472	0.231482	0.184359	1.25561	0.209258	0.999889
Intermediate monocyte	TOP2B	25.8207	0.0309237	0.213927	0.144553	0.885064	0.999889
Intermediate monocyte	TOP3A	5.5496	0.210159	0.449693	0.467338	0.640258	0.999889
Intermediate monocyte	TOPBP1	11.4777	-0.359199	0.300642	-1.19477	0.232176	0.999889
Intermediate monocyte	TOPORS	6.53546	0.281877	0.384073	0.733915	0.463001	0.999889
Intermediate monocyte	TOR1A	8.51846	0.0042366	0.327716	0.0129277	0.989685	0.999889
Intermediate monocyte	TOR1AIP1	14.413	-0.0698506	0.258617	-0.270093	0.787089	0.999889
Intermediate monocyte	TOR1AIP2	16.3878	-0.125631	0.264209	-0.4755	0.63443	0.999889
Intermediate monocyte	TOR2A	14.1763	-0.00609913	0.260723	-0.0233931	0.981337	0.999889
Intermediate monocyte	TOR3A	10.1818	-0.00417747	0.306287	-0.0136391	0.989118	0.999889
Intermediate monocyte	TOR4A	5.64846	-0.274837	0.406004	-0.67693	0.49845	0.999889
Intermediate monocyte	TOX4	17.8483	0.098138	0.24459	0.401235	0.688247	0.999889
Intermediate monocyte	TP53	11.6711	0.0190925	0.305374	0.0625218	0.950147	0.999889
Intermediate monocyte	TP53BP2	7.18547	0.21645	0.382459	0.565942	0.571433	0.999889
Intermediate monocyte	TP53I13	6.18326	-0.184603	0.418645	-0.440953	0.659247	0.999889
Intermediate monocyte	TP53I3	7.35451	-0.129024	0.362905	-0.35553	0.722192	0.999889
Intermediate monocyte	TP53TG1	5.71316	0.362938	0.41572	0.873034	0.382644	0.999889
Intermediate monocyte	TPCN1	5.75425	-0.200135	0.420348	-0.476118	0.63399	0.999889
Intermediate monocyte	TPD52L2	13.1069	-0.0529984	0.298595	-0.177493	0.859121	0.999889
Intermediate monocyte	TPGS1	18.4174	-0.166063	0.236071	-0.703446	0.481778	0.999889
Intermediate monocyte	TPGS2	8.35381	-0.407055	0.346327	-1.17535	0.239855	0.999889
Intermediate monocyte	TPI1	138.418	-0.0586954	0.122778	-0.47806	0.632607	0.999889
Intermediate monocyte	TPM1	8.62442	-0.15636	0.338529	-0.461881	0.644167	0.999889
Intermediate monocyte	TPM3	330.165	0.00759694	0.128543	0.0591003	0.952872	0.999889
Intermediate monocyte	TPM4	78.7906	-0.133715	0.150016	-0.891338	0.372748	0.999889
Intermediate monocyte	TPMT	20.4007	0.355652	0.225633	1.57624	0.114971	0.999889
Intermediate monocyte	TPP1	46.1561	-0.100123	0.174398	-0.574107	0.565895	0.999889
Intermediate monocyte	TPP2	16.1853	0.0396338	0.266458	0.148743	0.881756	0.999889
Intermediate monocyte	TPPP3	12.0789	0.0219541	0.29736	0.0738301	0.941146	0.999889
Intermediate monocyte	TPR	58.3567	0.0824531	0.147551	0.558812	0.57629	0.999889
Intermediate monocyte	TPRG1L	5.83958	-0.0901203	0.415732	-0.216775	0.828383	0.999889
Intermediate monocyte	TPRKB	20.5874	0.18909	0.242198	0.780723	0.434965	0.999889
Intermediate monocyte	TPST2	9.40957	-0.189555	0.337816	-0.561118	0.574717	0.999889
Intermediate monocyte	TPT1	2374.01	-0.0989478	0.0804976	-1.2292	0.218997	0.999889
Intermediate monocyte	TRA2A	19.44	0.149155	0.231437	0.644473	0.519269	0.999889
Intermediate monocyte	TRA2B	45.7605	-0.17942	0.240875	-0.744866	0.456353	0.999889
Intermediate monocyte	TRABD	14.0911	-0.231329	0.277946	-0.832281	0.40525	0.999889
Intermediate monocyte	TRADD	17.6331	-0.150289	0.25116	-0.598378	0.549588	0.999889
Intermediate monocyte	TRAF3	9.51945	0.103389	0.3426	0.301778	0.762822	0.999889
Intermediate monocyte	TRAF3IP3	39.3771	0.0870922	0.177958	0.489397	0.62456	0.999889
Intermediate monocyte	TRAF7	8.83214	-0.34854	0.332696	-1.04762	0.294813	0.999889
Intermediate monocyte	TRAFD1	9.66199	-0.0552072	0.314743	-0.175404	0.860762	0.999889
Intermediate monocyte	TRAK1	6.36684	0.140344	0.399773	0.351059	0.725544	0.999889
Intermediate monocyte	TRAK2	6.88307	-0.506893	0.381404	-1.32902	0.183842	0.999889
Intermediate monocyte	TRAM1	47.7256	0.0126976	0.162948	0.0779244	0.937888	0.999889
Intermediate monocyte	TRANK1	7.67622	0.443172	0.36511	1.21381	0.224822	0.999889
Intermediate monocyte	TRAPPC1	65.4099	-0.155375	0.153795	-1.01028	0.312363	0.999889
Intermediate monocyte	TRAPPC10	13.0082	-0.494154	0.274966	-1.79714	0.0723126	0.999889
Intermediate monocyte	TRAPPC11	10.7247	0.410512	0.311767	1.31673	0.18793	0.999889
Intermediate monocyte	TRAPPC12	8.24653	-0.101787	0.359555	-0.283093	0.777106	0.999889
Intermediate monocyte	TRAPPC2L	24.6155	-0.212749	0.206739	-1.02907	0.303446	0.999889
Intermediate monocyte	TRAPPC3	19.5705	0.0323637	0.231294	0.139924	0.88872	0.999889
Intermediate monocyte	TRAPPC4	12.1645	0.203235	0.283662	0.716466	0.473704	0.999889
Intermediate monocyte	TRAPPC6A	18.5368	0.141088	0.238149	0.592435	0.55356	0.999889
Intermediate monocyte	TRAPPC6B	6.74667	0.191947	0.386546	0.496571	0.619491	0.999889
Intermediate monocyte	TRAPPC8	10.3892	0.23606	0.323839	0.728942	0.466037	0.999889
Intermediate monocyte	TREM1	11.7269	-0.0430175	0.330601	-0.130119	0.896472	0.999889
Intermediate monocyte	TRIAP1	11.6991	-0.19118	0.292346	-0.653952	0.513143	0.999889
Intermediate monocyte	TRIM13	8.02338	0.0846763	0.372689	0.227204	0.820265	0.999889
Intermediate monocyte	TRIM14	12.3577	0.127083	0.292525	0.434433	0.663974	0.999889
Intermediate monocyte	TRIM21	8.66301	-0.084521	0.367172	-0.230194	0.817941	0.999889
Intermediate monocyte	TRIM22	31.5633	0.308516	0.210348	1.46669	0.142459	0.999889
Intermediate monocyte	TRIM24	7.56853	-0.110876	0.380178	-0.291643	0.770559	0.999889
Intermediate monocyte	TRIM25	7.57497	-0.374639	0.368607	-1.01636	0.309456	0.999889
Intermediate monocyte	TRIM26	10.033	0.462406	0.335842	1.37685	0.168557	0.999889
Intermediate monocyte	TRIM27	14.6086	-0.143343	0.272405	-0.526211	0.598742	0.999889
Intermediate monocyte	TRIM28	16.5679	-0.228497	0.2587	-0.883248	0.377103	0.999889
Intermediate monocyte	TRIM33	14.731	-0.0871641	0.266275	-0.327346	0.743406	0.999889
Intermediate monocyte	TRIM38	38.0242	-0.0840614	0.185582	-0.45296	0.650577	0.999889
Intermediate monocyte	TRIM4	10.4325	0.243767	0.327691	0.743891	0.456942	0.999889
Intermediate monocyte	TRIM44	29.6646	0.144515	0.195728	0.738346	0.460304	0.999889
Intermediate monocyte	TRIM56	14.6582	0.316507	0.320266	0.988263	0.323024	0.999889
Intermediate monocyte	TRIM69	6.50679	0.260753	0.410672	0.634942	0.525466	0.999889
Intermediate monocyte	TRIM8	28.097	0.133354	0.206228	0.646637	0.517867	0.999889
Intermediate monocyte	TRIO	7.7139	-0.473807	0.355692	-1.33207	0.182837	0.999889
Intermediate monocyte	TRIOBP	17.4574	-0.0535936	0.258116	-0.207634	0.835515	0.999889
Intermediate monocyte	TRIP11	16.9565	0.286514	0.2551	1.12315	0.261375	0.999889
Intermediate monocyte	TRIP12	38.0093	-0.00953578	0.200922	-0.04746	0.962147	0.999889
Intermediate monocyte	TRIP4	7.32027	-0.711626	0.366345	-1.9425	0.0520767	0.999889
Intermediate monocyte	TRIQK	8.4403	-0.425257	0.336885	-1.26232	0.206834	0.999889
Intermediate monocyte	TRIR	91.9807	-0.0982628	0.127777	-0.769016	0.441884	0.999889
Intermediate monocyte	TRMT1	31.2057	-0.0940307	0.213115	-0.441221	0.659053	0.999889
Intermediate monocyte	TRMT10C	12.6747	0.477154	0.281279	1.69637	0.0898159	0.999889
Intermediate monocyte	TRMT112	59.044	-0.102571	0.157546	-0.651053	0.515012	0.999889
Intermediate monocyte	TRMT6	8.63749	0.197989	0.335559	0.590026	0.555173	0.999889
Intermediate monocyte	TRNAU1AP	8.86825	0.0749494	0.332654	0.225307	0.82174	0.999889
Intermediate monocyte	TRNT1	6.4386	-0.190353	0.387601	-0.491107	0.623351	0.999889
Intermediate monocyte	TROVE2	19.152	0.197466	0.232272	0.85015	0.395242	0.999889
Intermediate monocyte	TRPC4AP	11.8092	-0.0818284	0.305001	-0.268289	0.788477	0.999889
Intermediate monocyte	TRPM7	9.12674	-0.242118	0.326001	-0.742691	0.457669	0.999889
Intermediate monocyte	TRPS1	16.7781	-0.277999	0.273064	-1.01807	0.308644	0.999889
Intermediate monocyte	TRPV2	8.22834	0.348435	0.342224	1.01815	0.308606	0.999889
Intermediate monocyte	TRRAP	6.56032	0.113449	0.409144	0.277283	0.781563	0.999889
Intermediate monocyte	TSC22D3	70.4124	0.186841	0.177444	1.05295	0.292363	0.999889
Intermediate monocyte	TSC22D4	17.34	0.0425443	0.260441	0.163355	0.870239	0.999889
Intermediate monocyte	TSEN15	5.22245	0.739679	0.448747	1.64832	0.0992865	0.999889
Intermediate monocyte	TSEN34	19.2465	-0.0201284	0.241688	-0.0832827	0.933627	0.999889
Intermediate monocyte	TSFM	7.46543	-0.0785612	0.357018	-0.220048	0.825834	0.999889
Intermediate monocyte	TSG101	14.1396	-0.00317067	0.26015	-0.0121878	0.990276	0.999889
Intermediate monocyte	TSN	15.7971	-0.289647	0.251705	-1.15074	0.249839	0.999889
Intermediate monocyte	TSNAX	14.9547	0.174645	0.272616	0.640626	0.521766	0.999889
Intermediate monocyte	TSPAN14	22.6439	0.365766	0.225654	1.62091	0.105036	0.999889
Intermediate monocyte	TSPAN3	9.8061	-0.000665055	0.322526	-0.00206202	0.998355	0.999889
Intermediate monocyte	TSPAN32	7.38668	-0.125506	0.369368	-0.339786	0.734018	0.999889
Intermediate monocyte	TSPAN4	14.9954	0.196964	0.262676	0.749836	0.453354	0.999889
Intermediate monocyte	TSPO	372.698	0.0422737	0.121065	0.349181	0.726954	0.999889
Intermediate monocyte	TSPYL1	13.6071	0.127171	0.28297	0.449417	0.653131	0.999889
Intermediate monocyte	TSR1	8.22239	0.594794	0.357288	1.66475	0.0959631	0.999889
Intermediate monocyte	TSR2	10.1933	0.163661	0.318087	0.514517	0.606891	0.999889
Intermediate monocyte	TSR3	15.2093	-0.17764	0.252332	-0.703994	0.481437	0.999889
Intermediate monocyte	TSSC4	16.2883	0.0524373	0.256007	0.204827	0.837707	0.999889
Intermediate monocyte	TST	8.37997	0.306465	0.351111	0.872844	0.382748	0.999889
Intermediate monocyte	TSTA3	10.18	0.44922	0.315853	1.42225	0.154955	0.999889
Intermediate monocyte	TSTD1	10.0046	0.170182	0.335284	0.507575	0.611751	0.999889
Intermediate monocyte	TTBK2	5.04466	-0.094744	0.43358	-0.218515	0.827028	0.999889
Intermediate monocyte	TTC1	24.4475	0.0582086	0.226184	0.257351	0.796908	0.999889
Intermediate monocyte	TTC14	19.1287	0.167524	0.25633	0.653551	0.513401	0.999889
Intermediate monocyte	TTC17	15.9962	-0.171965	0.271815	-0.632654	0.526959	0.999889
Intermediate monocyte	TTC19	11.2387	0.269674	0.301519	0.894384	0.371116	0.999889
Intermediate monocyte	TTC3	36.4861	-0.0463702	0.197663	-0.234592	0.814526	0.999889
Intermediate monocyte	TTC37	15.2839	0.143911	0.256805	0.560392	0.575212	0.999889
Intermediate monocyte	TTC39C	9.78308	0.225415	0.344255	0.654791	0.512602	0.999889
Intermediate monocyte	TTC7A	16.4394	-0.0702601	0.259079	-0.271191	0.786244	0.999889
Intermediate monocyte	TTC9C	6.77747	-0.507039	0.386491	-1.3119	0.189552	0.999889
Intermediate monocyte	TTF1	6.9366	-0.112603	0.390376	-0.288448	0.773004	0.999889
Intermediate monocyte	TTF2	5.57041	-0.392868	0.42547	-0.923375	0.355812	0.999889
Intermediate monocyte	TTL	8.97386	0.0198555	0.353171	0.0562205	0.955166	0.999889
Intermediate monocyte	TTYH2	5.59145	-0.282805	0.465479	-0.607557	0.543482	0.999889
Intermediate monocyte	TTYH3	20.8431	-0.0584851	0.229361	-0.254991	0.79873	0.999889
Intermediate monocyte	TUBA1A	105.89	0.151137	0.157258	0.961074	0.336515	0.999889
Intermediate monocyte	TUBA1B	150.262	0.162151	0.135139	1.19988	0.230184	0.999889
Intermediate monocyte	TUBA1C	8.78603	0.353352	0.352303	1.00298	0.315872	0.999889
Intermediate monocyte	TUBA4A	5.63822	0.00761077	0.404762	0.0188031	0.984998	0.999889
Intermediate monocyte	TUBB	35.873	-0.207411	0.175942	-1.17886	0.238453	0.999889
Intermediate monocyte	TUBB4B	16.2562	-0.0832248	0.260065	-0.320016	0.748956	0.999889
Intermediate monocyte	TUBGCP2	28.0206	-0.279357	0.209855	-1.33119	0.183126	0.999889
Intermediate monocyte	TUBGCP3	8.64302	-0.076054	0.340205	-0.223553	0.823105	0.999889
Intermediate monocyte	TUFM	42.2663	0.110442	0.172317	0.640923	0.521573	0.999889
Intermediate monocyte	TULP4	5.61936	-0.376678	0.427049	-0.882049	0.37775	0.999889
Intermediate monocyte	TUSC2	13.5908	0.0134819	0.280101	0.0481324	0.961611	0.999889
Intermediate monocyte	TUT4	8.81394	-0.115958	0.344118	-0.336972	0.736138	0.999889
Intermediate monocyte	TUT7	31.7626	0.120929	0.213201	0.567205	0.570575	0.999889
Intermediate monocyte	TWF2	37.9211	0.0331072	0.191816	0.172599	0.862967	0.999889
Intermediate monocyte	TWISTNB	7.71649	0.269552	0.364787	0.73893	0.459949	0.999889
Intermediate monocyte	TXLNA	8.40182	-0.463713	0.345022	-1.34401	0.178946	0.999889
Intermediate monocyte	TXN	112.585	0.0784202	0.127567	0.614738	0.538728	0.999889
Intermediate monocyte	TXN2	34.6464	-0.0364109	0.187942	-0.193734	0.846384	0.999889
Intermediate monocyte	TXNDC12	26.0536	-0.088231	0.202549	-0.435604	0.663124	0.999889
Intermediate monocyte	TXNDC15	10.0415	0.230954	0.33487	0.689681	0.490395	0.999889
Intermediate monocyte	TXNDC17	57.1944	-0.119542	0.150258	-0.795581	0.426275	0.999889
Intermediate monocyte	TXNDC9	12.2275	0.0610231	0.287408	0.212323	0.831855	0.999889
Intermediate monocyte	TXNIP	712.585	-0.0660736	0.0935287	-0.706452	0.479907	0.999889
Intermediate monocyte	TXNL1	24.3262	0.0537482	0.210167	0.255741	0.798151	0.999889
Intermediate monocyte	TXNL4A	40.9412	0.192397	0.171917	1.11912	0.263087	0.999889
Intermediate monocyte	TXNRD1	14.6565	-0.123468	0.275287	-0.448507	0.653787	0.999889
Intermediate monocyte	TYK2	9.55561	-0.0700791	0.315578	-0.222066	0.824263	0.999889
Intermediate monocyte	TYMP	371.517	0.136529	0.135725	1.00593	0.314451	0.999889
Intermediate monocyte	TYROBP	1070.39	-0.0639024	0.105108	-0.607966	0.54321	0.999889
Intermediate monocyte	TYW3	13.6429	-0.141601	0.278079	-0.509211	0.610604	0.999889
Intermediate monocyte	U2AF1L4	6.72659	-0.0620108	0.412089	-0.150479	0.880387	0.999889
Intermediate monocyte	U2AF2	11.8776	0.19874	0.291161	0.682577	0.494874	0.999889
Intermediate monocyte	U2SURP	43.2994	0.110278	0.163604	0.674057	0.500275	0.999889
Intermediate monocyte	UBA1	17.986	0.0250792	0.242482	0.103427	0.917624	0.999889
Intermediate monocyte	UBA2	17.6423	-0.169794	0.242987	-0.698779	0.48469	0.999889
Intermediate monocyte	UBA3	13.9817	0.207352	0.274662	0.754934	0.450288	0.999889
Intermediate monocyte	UBA52	835.81	-0.0314559	0.0836781	-0.375916	0.706979	0.999889
Intermediate monocyte	UBA6	11.5524	0.00636946	0.293961	0.0216677	0.982713	0.999889
Intermediate monocyte	UBA7	6.09256	-0.17839	0.40886	-0.436312	0.662611	0.999889
Intermediate monocyte	UBAC1	27.0697	0.0585417	0.197676	0.296149	0.767116	0.999889
Intermediate monocyte	UBAC2	13.2966	0.0155004	0.267522	0.0579407	0.953796	0.999889
Intermediate monocyte	UBALD2	23.4938	0.0269236	0.211422	0.127345	0.898667	0.999889
Intermediate monocyte	UBAP1	7.18863	-0.05505	0.363587	-0.151408	0.879654	0.999889
Intermediate monocyte	UBAP2	5.95239	-0.120902	0.408944	-0.295644	0.767502	0.999889
Intermediate monocyte	UBAP2L	13.529	0.0856316	0.271247	0.315696	0.752233	0.999889
Intermediate monocyte	UBB	169.09	-0.0205048	0.114119	-0.179679	0.857405	0.999889
Intermediate monocyte	UBC	258.573	0.0455573	0.108356	0.420439	0.674165	0.999889
Intermediate monocyte	UBE2A	28.4468	0.138153	0.203042	0.680416	0.496241	0.999889
Intermediate monocyte	UBE2B	42.3541	-0.145226	0.179289	-0.810007	0.417936	0.999889
Intermediate monocyte	UBE2D1	50.9954	-0.187663	0.16804	-1.11678	0.26409	0.999889
Intermediate monocyte	UBE2D2	52.6735	0.0120272	0.152639	0.0787951	0.937196	0.999889
Intermediate monocyte	UBE2D3	92.3183	0.00885683	0.135909	0.0651675	0.948041	0.999889
Intermediate monocyte	UBE2E1	17.7424	0.200873	0.251119	0.799913	0.423761	0.999889
Intermediate monocyte	UBE2E2	17.2799	-0.16002	0.249183	-0.642176	0.520759	0.999889
Intermediate monocyte	UBE2E3	18.3742	0.00805994	0.235023	0.0342942	0.972643	0.999889
Intermediate monocyte	UBE2F	14.2628	0.194987	0.272729	0.714948	0.474641	0.999889
Intermediate monocyte	UBE2G1	9.69473	-0.33458	0.310184	-1.07865	0.280743	0.999889
Intermediate monocyte	UBE2G2	18.4049	-0.277615	0.235069	-1.18099	0.237607	0.999889
Intermediate monocyte	UBE2H	10.9819	-0.179632	0.308319	-0.582617	0.560151	0.999889
Intermediate monocyte	UBE2I	66.0907	-0.00810687	0.143405	-0.0565314	0.954918	0.999889
Intermediate monocyte	UBE2J1	28.6428	0.270954	0.232234	1.16673	0.24332	0.999889
Intermediate monocyte	UBE2J2	15.7993	-0.131577	0.256884	-0.512202	0.60851	0.999889
Intermediate monocyte	UBE2K	27.8891	-0.0122768	0.207565	-0.0591468	0.952835	0.999889
Intermediate monocyte	UBE2L3	51.7544	0.0256663	0.149989	0.171121	0.864129	0.999889
Intermediate monocyte	UBE2L6	43.7675	0.173535	0.181936	0.953825	0.340172	0.999889
Intermediate monocyte	UBE2M	26.0894	-0.0434124	0.227184	-0.191089	0.848456	0.999889
Intermediate monocyte	UBE2N	28.7436	0.127427	0.195576	0.651547	0.514693	0.999889
Intermediate monocyte	UBE2Q1	12.3175	0.192869	0.328789	0.586605	0.557469	0.999889
Intermediate monocyte	UBE2Q2	12.6509	-0.224021	0.282461	-0.793105	0.427716	0.999889
Intermediate monocyte	UBE2R2	46.0821	0.118645	0.174729	0.679022	0.497124	0.999889
Intermediate monocyte	UBE2S	8.79169	-0.0753845	0.326471	-0.230907	0.817387	0.999889
Intermediate monocyte	UBE2V1	8.71786	-0.401725	0.387625	-1.03638	0.300026	0.999889
Intermediate monocyte	UBE2V2	19.9222	0.00764945	0.227459	0.03363	0.973172	0.999889
Intermediate monocyte	UBE2W	12.0748	0.134366	0.283299	0.474289	0.635294	0.999889
Intermediate monocyte	UBE2Z	15.6579	-0.0831564	0.265997	-0.312622	0.754568	0.999889
Intermediate monocyte	UBE3A	19.5702	0.273839	0.231013	1.18538	0.235866	0.999889
Intermediate monocyte	UBE3C	8.60127	-0.446677	0.347073	-1.28698	0.1981	0.999889
Intermediate monocyte	UBE4A	16.4482	0.222054	0.247232	0.898164	0.369098	0.999889
Intermediate monocyte	UBL3	19.3651	-0.24986	0.233082	-1.07199	0.283726	0.999889
Intermediate monocyte	UBL5	151.284	-0.0968582	0.120855	-0.801439	0.422878	0.999889
Intermediate monocyte	UBL7	8.42477	-0.041859	0.330698	-0.126578	0.899275	0.999889
Intermediate monocyte	UBLCP1	15.9954	-0.0305373	0.259217	-0.117806	0.906222	0.999889
Intermediate monocyte	UBN1	16.4858	0.0958485	0.263563	0.363665	0.716108	0.999889
Intermediate monocyte	UBN2	8.17638	0.0148322	0.341601	0.0434195	0.965367	0.999889
Intermediate monocyte	UBP1	9.14857	0.0907129	0.340809	0.266169	0.790109	0.999889
Intermediate monocyte	UBQLN1	18.5218	0.0417275	0.24453	0.170644	0.864504	0.999889
Intermediate monocyte	UBQLN2	8.24599	-0.499565	0.350261	-1.42626	0.153792	0.999889
Intermediate monocyte	UBR2	16.2271	0.193006	0.257986	0.748123	0.454386	0.999889
Intermediate monocyte	UBR3	7.7667	-0.133339	0.368721	-0.361625	0.717632	0.999889
Intermediate monocyte	UBR4	11.5757	-0.418042	0.292625	-1.42859	0.153122	0.999889
Intermediate monocyte	UBR5	11.6108	0.00110322	0.294777	0.00374255	0.997014	0.999889
Intermediate monocyte	UBTF	17.2364	-0.149941	0.252416	-0.594023	0.552497	0.999889
Intermediate monocyte	UBXN1	69.0004	-0.0939413	0.139697	-0.672465	0.501288	0.999889
Intermediate monocyte	UBXN11	17.1655	-0.0206925	0.249234	-0.0830244	0.933832	0.999889
Intermediate monocyte	UBXN2A	5.57559	-0.0871534	0.413852	-0.210591	0.833207	0.999889
Intermediate monocyte	UBXN2B	6.98691	0.305192	0.365346	0.83535	0.403521	0.999889
Intermediate monocyte	UBXN4	51.1011	-0.0358731	0.171824	-0.208778	0.834622	0.999889
Intermediate monocyte	UBXN6	10.9666	-0.113084	0.301843	-0.374646	0.707924	0.999889
Intermediate monocyte	UBXN7	10.9057	-0.249035	0.298939	-0.833063	0.404809	0.999889
Intermediate monocyte	UCHL3	16.6649	-0.0630727	0.261089	-0.241576	0.809109	0.999889
Intermediate monocyte	UCHL5	10.6858	-0.0212915	0.303422	-0.0701712	0.944057	0.999889
Intermediate monocyte	UCP2	118.521	0.1449	0.130591	1.10957	0.267185	0.999889
Intermediate monocyte	UFC1	58.1681	-0.00620341	0.158841	-0.0390543	0.968847	0.999889
Intermediate monocyte	UFD1	23.4103	-0.0125294	0.217134	-0.0577037	0.953985	0.999889
Intermediate monocyte	UFL1	15.6236	0.085689	0.258616	0.331337	0.74039	0.999889
Intermediate monocyte	UFM1	29.8545	0.125226	0.188394	0.664702	0.506241	0.999889
Intermediate monocyte	UFSP2	6.9606	-0.334629	0.391842	-0.853989	0.393111	0.999889
Intermediate monocyte	UGGT1	9.36387	0.0419505	0.315341	0.133032	0.894168	0.999889
Intermediate monocyte	UGP2	21.3598	0.0383433	0.220288	0.17406	0.861818	0.999889
Intermediate monocyte	UHMK1	20.4148	-0.0389648	0.248894	-0.156551	0.875598	0.999889
Intermediate monocyte	UHRF1BP1L	15.5433	-0.132988	0.269902	-0.492726	0.622206	0.999889
Intermediate monocyte	UIMC1	8.5768	-0.221003	0.369408	-0.598262	0.549665	0.999889
Intermediate monocyte	ULK2	11.3537	-0.0366947	0.302774	-0.121195	0.903537	0.999889
Intermediate monocyte	UNC119	18.2098	0.21916	0.231623	0.946191	0.344051	0.999889
Intermediate monocyte	UNC13D	6.03869	-0.25199	0.401633	-0.627413	0.530388	0.999889
Intermediate monocyte	UNC50	11.5765	0.0475504	0.290594	0.163632	0.870021	0.999889
Intermediate monocyte	UNC93B1	34.0497	0.0662804	0.18827	0.35205	0.724801	0.999889
Intermediate monocyte	UPF1	7.64238	-0.152363	0.368443	-0.413531	0.679217	0.999889
Intermediate monocyte	UPF2	20.8554	0.0220869	0.225816	0.0978096	0.922083	0.999889
Intermediate monocyte	UPF3A	16.3966	0.0177218	0.244298	0.0725417	0.942171	0.999889
Intermediate monocyte	UPF3B	6.95805	0.0223418	0.37094	0.0602303	0.951972	0.999889
Intermediate monocyte	UPP1	21.519	0.206004	0.23078	0.892643	0.372048	0.999889
Intermediate monocyte	UQCC2	25.0025	-0.0142892	0.213231	-0.0670129	0.946571	0.999889
Intermediate monocyte	UQCC3	13.2787	0.0953675	0.272217	0.350336	0.726086	0.999889
Intermediate monocyte	UQCR10	142.611	-0.00998235	0.122303	-0.0816199	0.934949	0.999889
Intermediate monocyte	UQCR11	165.735	-0.00442651	0.116834	-0.037887	0.969778	0.999889
Intermediate monocyte	UQCRB	235.488	-0.057215	0.103971	-0.5503	0.582113	0.999889
Intermediate monocyte	UQCRC1	33.9431	-0.0297313	0.199459	-0.14906	0.881506	0.999889
Intermediate monocyte	UQCRC2	32.0039	0.0590446	0.190079	0.310633	0.75608	0.999889
Intermediate monocyte	UQCRFS1	45.3232	-0.0443285	0.166031	-0.26699	0.789477	0.999889
Intermediate monocyte	UQCRH	148.726	-0.118759	0.141732	-0.837918	0.402077	0.999889
Intermediate monocyte	UQCRQ	95.4951	-0.0770553	0.139057	-0.554128	0.579491	0.999889
Intermediate monocyte	URI1	25.0763	0.213996	0.207692	1.03035	0.302844	0.999889
Intermediate monocyte	URM1	11.6503	-0.253357	0.326203	-0.776686	0.437344	0.999889
Intermediate monocyte	UROD	7.82373	0.244559	0.350884	0.69698	0.485815	0.999889
Intermediate monocyte	UROS	12.3086	0.212215	0.285927	0.742202	0.457965	0.999889
Intermediate monocyte	USB1	10.7974	0.34851	0.304201	1.14566	0.251937	0.999889
Intermediate monocyte	USE1	9.29376	0.166732	0.321781	0.518154	0.604351	0.999889
Intermediate monocyte	USF1	8.79392	0.401941	0.337607	1.19056	0.233826	0.999889
Intermediate monocyte	USF2	28.149	0.0792748	0.200179	0.39602	0.69209	0.999889
Intermediate monocyte	USF3	10.0943	-0.614336	0.318273	-1.93022	0.0535801	0.999889
Intermediate monocyte	USO1	15.3908	0.000498102	0.275174	0.00181013	0.998556	0.999889
Intermediate monocyte	USP1	14.5472	0.226532	0.266144	0.851166	0.394677	0.999889
Intermediate monocyte	USP10	18.8712	0.352058	0.239172	1.47199	0.141025	0.999889
Intermediate monocyte	USP12	9.33005	-0.135484	0.327917	-0.413166	0.679485	0.999889
Intermediate monocyte	USP14	17.121	0.144628	0.250484	0.577394	0.563673	0.999889
Intermediate monocyte	USP15	67.7162	-0.0497453	0.161024	-0.308932	0.757374	0.999889
Intermediate monocyte	USP16	24.0117	0.210805	0.217558	0.968961	0.332565	0.999889
Intermediate monocyte	USP22	11.2133	0.313344	0.296537	1.05667	0.29066	0.999889
Intermediate monocyte	USP24	7.85783	-0.0626837	0.349113	-0.179551	0.857505	0.999889
Intermediate monocyte	USP25	13.9042	0.295671	0.27282	1.08376	0.278471	0.999889
Intermediate monocyte	USP3	53.3225	-0.160159	0.164269	-0.974979	0.32957	0.999889
Intermediate monocyte	USP32	12.012	0.0640985	0.309236	0.20728	0.835791	0.999889
Intermediate monocyte	USP33	19.8928	0.0797976	0.242675	0.328824	0.742288	0.999889
Intermediate monocyte	USP34	20.5589	0.315244	0.229669	1.3726	0.169876	0.999889
Intermediate monocyte	USP39	7.26037	-0.414846	0.365201	-1.13594	0.255982	0.999889
Intermediate monocyte	USP4	13.8613	-0.373884	0.280881	-1.33111	0.183153	0.999889
Intermediate monocyte	USP47	13.2594	0.244276	0.27868	0.876545	0.380734	0.999889
Intermediate monocyte	USP48	17.7382	0.120564	0.262245	0.459737	0.645705	0.999889
Intermediate monocyte	USP5	5.69468	-0.0944106	0.434845	-0.217113	0.82812	0.999889
Intermediate monocyte	USP7	19.4462	0.352901	0.231359	1.52534	0.127174	0.999889
Intermediate monocyte	USP8	30.9085	0.0369902	0.208576	0.177347	0.859236	0.999889
Intermediate monocyte	USP9X	15.8801	-0.183753	0.255924	-0.717997	0.472759	0.999889
Intermediate monocyte	UTP11	13.4959	-0.013271	0.295833	-0.0448599	0.964219	0.999889
Intermediate monocyte	UTP14A	8.86938	0.0973983	0.329366	0.295715	0.767448	0.999889
Intermediate monocyte	UTP18	14.1054	-0.353756	0.281534	-1.25653	0.208924	0.999889
Intermediate monocyte	UTP23	10.4542	0.0504426	0.310515	0.162448	0.870953	0.999889
Intermediate monocyte	UTP3	16.8632	0.232967	0.24331	0.95749	0.33832	0.999889
Intermediate monocyte	UTP6	16.3446	-0.0246212	0.256774	-0.0958869	0.92361	0.999889
Intermediate monocyte	UTRN	73.0763	0.189803	0.177554	1.06898	0.285077	0.999889
Intermediate monocyte	UVRAG	18.0599	0.368846	0.25493	1.44685	0.147939	0.999889
Intermediate monocyte	UXS1	6.28247	0.194115	0.386521	0.502211	0.615519	0.999889
Intermediate monocyte	UXT	69.1906	0.0898312	0.136281	0.659164	0.50979	0.999889
Intermediate monocyte	VAMP2	22.1243	-0.0930202	0.239542	-0.388326	0.697775	0.999889
Intermediate monocyte	VAMP3	29.3523	0.0466943	0.196017	0.238216	0.811713	0.999889
Intermediate monocyte	VAMP4	6.4384	0.0353757	0.397884	0.0889097	0.929154	0.999889
Intermediate monocyte	VAMP5	88.9107	0.130378	0.155372	0.839134	0.401394	0.999889
Intermediate monocyte	VAMP7	10.3909	0.469075	0.309602	1.51509	0.12975	0.999889
Intermediate monocyte	VAMP8	223.438	0.0140331	0.114556	0.1225	0.902503	0.999889
Intermediate monocyte	VAPA	57.1133	0.101342	0.145541	0.696313	0.486233	0.999889
Intermediate monocyte	VARS	6.4544	-0.368533	0.389027	-0.947318	0.343477	0.999889
Intermediate monocyte	VASP	101.54	-0.0153395	0.132825	-0.115486	0.90806	0.999889
Intermediate monocyte	VAV1	12.0774	-0.101074	0.293178	-0.344752	0.730281	0.999889
Intermediate monocyte	VAV3	9.4057	0.166105	0.32225	0.515455	0.606235	0.999889
Intermediate monocyte	VBP1	16.7768	-0.150242	0.243024	-0.618219	0.536431	0.999889
Intermediate monocyte	VCAN	163.583	0.0541524	0.134686	0.402063	0.687637	0.999889
Intermediate monocyte	VCL	31.3918	0.0884529	0.211035	0.419138	0.675115	0.999889
Intermediate monocyte	VCP	27.5452	0.0585235	0.193865	0.301878	0.762745	0.999889
Intermediate monocyte	VCPIP1	13.1872	0.232649	0.290865	0.799854	0.423795	0.999889
Intermediate monocyte	VDAC1	67.8045	-0.068577	0.13953	-0.491486	0.623083	0.999889
Intermediate monocyte	VDAC2	44.8684	0.117362	0.170377	0.688834	0.490928	0.999889
Intermediate monocyte	VDAC3	22.2103	0.0214801	0.217221	0.098886	0.921229	0.999889
Intermediate monocyte	VEGFB	5.48944	0.110971	0.413312	0.268492	0.78832	0.999889
Intermediate monocyte	VEZF1	17.0801	-0.121943	0.249364	-0.489015	0.624831	0.999889
Intermediate monocyte	VEZT	5.73816	-0.462379	0.420276	-1.10018	0.271254	0.999889
Intermediate monocyte	VHL	14.2576	0.133369	0.274876	0.485198	0.627536	0.999889
Intermediate monocyte	VIM	669.531	0.0903048	0.0973892	0.927257	0.353793	0.999889
Intermediate monocyte	VIRMA	11.3188	0.00427709	0.303138	0.0141094	0.988743	0.999889
Intermediate monocyte	VKORC1	19.7714	-0.123729	0.234073	-0.528592	0.597088	0.999889
Intermediate monocyte	VMA21	41.6733	0.0541911	0.187072	0.28968	0.772061	0.999889
Intermediate monocyte	VMP1	58.19	0.0427858	0.154626	0.276705	0.782007	0.999889
Intermediate monocyte	VOPP1	6.76271	-0.321823	0.37075	-0.868032	0.385377	0.999889
Intermediate monocyte	VPS13B	7.70477	-0.166673	0.369333	-0.451281	0.651787	0.999889
Intermediate monocyte	VPS13C	82.5119	0.193205	0.157836	1.22409	0.22092	0.999889
Intermediate monocyte	VPS13D	9.19341	0.265392	0.33055	0.802881	0.422043	0.999889
Intermediate monocyte	VPS16	5.16733	-0.132256	0.442642	-0.298788	0.765102	0.999889
Intermediate monocyte	VPS25	14.9614	0.312357	0.273993	1.14002	0.25428	0.999889
Intermediate monocyte	VPS26A	22.1081	0.329068	0.217658	1.51186	0.13057	0.999889
Intermediate monocyte	VPS26B	7.23952	-0.21591	0.357445	-0.604036	0.54582	0.999889
Intermediate monocyte	VPS26C	6.93254	0.0559922	0.380412	0.147188	0.882984	0.999889
Intermediate monocyte	VPS28	77.5818	0.0389042	0.148759	0.261525	0.793688	0.999889
Intermediate monocyte	VPS29	58.9263	0.127176	0.148768	0.854862	0.392628	0.999889
Intermediate monocyte	VPS33A	7.10534	-0.110298	0.403203	-0.273554	0.784427	0.999889
Intermediate monocyte	VPS35	53.9228	0.196498	0.158978	1.23601	0.216455	0.999889
Intermediate monocyte	VPS35L	6.28655	0.160994	0.387148	0.415845	0.677523	0.999889
Intermediate monocyte	VPS36	24.9707	0.0823976	0.213753	0.38548	0.699882	0.999889
Intermediate monocyte	VPS37A	7.30683	0.259427	0.363001	0.714673	0.474811	0.999889
Intermediate monocyte	VPS37B	6.23881	0.142682	0.392211	0.36379	0.716015	0.999889
Intermediate monocyte	VPS41	15.2851	0.14847	0.266404	0.557309	0.577316	0.999889
Intermediate monocyte	VPS45	5.89114	-0.204005	0.402917	-0.506319	0.612633	0.999889
Intermediate monocyte	VPS4A	9.70741	0.201815	0.319273	0.632108	0.527317	0.999889
Intermediate monocyte	VPS4B	34.5527	-0.0150319	0.193041	-0.0778691	0.937932	0.999889
Intermediate monocyte	VPS51	15.4809	0.0542534	0.275232	0.197119	0.843734	0.999889
Intermediate monocyte	VPS53	11.7505	-0.0227392	0.316087	-0.0719396	0.94265	0.999889
Intermediate monocyte	VPS8	6.56404	0.031529	0.37401	0.0842999	0.932818	0.999889
Intermediate monocyte	VRK1	5.78276	0.0762294	0.426069	0.178913	0.858006	0.999889
Intermediate monocyte	VRK2	14.9643	-0.0525787	0.266134	-0.197565	0.843385	0.999889
Intermediate monocyte	VRK3	7.36907	-0.51211	0.366834	-1.39603	0.162706	0.999889
Intermediate monocyte	VSIG4	14.7982	-0.952877	0.498467	-1.91162	0.0559254	0.999889
Intermediate monocyte	VSIR	117.001	-0.0251855	0.138008	-0.182492	0.855196	0.999889
Intermediate monocyte	VSTM1	4.94348	0.145935	0.4609	0.316631	0.751524	0.999889
Intermediate monocyte	VTA1	10.9158	-0.0704257	0.305488	-0.230535	0.817676	0.999889
Intermediate monocyte	VTI1A	9.4554	0.601966	0.32654	1.84347	0.0652609	0.999889
Intermediate monocyte	VTI1B	36.4856	-0.18501	0.190172	-0.972857	0.330624	0.999889
Intermediate monocyte	WAC	41.5267	-0.0534598	0.169691	-0.315041	0.75273	0.999889
Intermediate monocyte	WAC-AS1	22.7754	0.283217	0.250056	1.13261	0.257376	0.999889
Intermediate monocyte	WAPL	28.0014	-0.0663736	0.210026	-0.316025	0.751983	0.999889
Intermediate monocyte	WARS	76.5088	0.251108	0.187153	1.34173	0.179685	0.999889
Intermediate monocyte	WAS	82.6171	0.0496433	0.158768	0.312678	0.754525	0.999889
Intermediate monocyte	WASF2	95.6384	0.0401484	0.126094	0.3184	0.750182	0.999889
Intermediate monocyte	WASHC1	11.4638	-0.186	0.30253	-0.614816	0.538676	0.999889
Intermediate monocyte	WASHC2A	12.0604	-0.327517	0.309938	-1.05672	0.290641	0.999889
Intermediate monocyte	WASHC2C	15.1647	-0.0399079	0.263578	-0.151408	0.879654	0.999889
Intermediate monocyte	WASHC3	15.5838	-0.0794557	0.252352	-0.31486	0.752868	0.999889
Intermediate monocyte	WASHC4	29.2063	-0.0995132	0.220023	-0.452285	0.651064	0.999889
Intermediate monocyte	WASHC5	5.86504	-0.146752	0.405464	-0.361937	0.717399	0.999889
Intermediate monocyte	WBP11	24.6976	-0.130638	0.216834	-0.60248	0.546855	0.999889
Intermediate monocyte	WBP1L	11.5435	-0.188813	0.287902	-0.655824	0.511937	0.999889
Intermediate monocyte	WBP2	17.7488	0.106235	0.25255	0.420648	0.674012	0.999889
Intermediate monocyte	WBP4	9.81529	-0.0491111	0.340666	-0.144162	0.885373	0.999889
Intermediate monocyte	WDFY1	12.2462	0.0393018	0.285783	0.137523	0.890617	0.999889
Intermediate monocyte	WDFY2	16.9692	0.117321	0.272509	0.430521	0.666816	0.999889
Intermediate monocyte	WDFY3	9.4749	0.0212767	0.325172	0.0654321	0.94783	0.999889
Intermediate monocyte	WDR1	38.7328	-0.0720075	0.175572	-0.410132	0.681709	0.999889
Intermediate monocyte	WDR11	14.2008	0.0710556	0.277896	0.255691	0.79819	0.999889
Intermediate monocyte	WDR12	5.2222	0.504134	0.45511	1.10772	0.267983	0.999889
Intermediate monocyte	WDR13	9.52861	-0.183945	0.314276	-0.585297	0.558348	0.999889
Intermediate monocyte	WDR18	10.216	-0.242176	0.31349	-0.772515	0.439809	0.999889
Intermediate monocyte	WDR26	11.6755	-0.217579	0.298411	-0.729127	0.465924	0.999889
Intermediate monocyte	WDR33	16.1509	0.127684	0.251077	0.508543	0.611072	0.999889
Intermediate monocyte	WDR36	6.82197	0.0484007	0.393176	0.123102	0.902026	0.999889
Intermediate monocyte	WDR41	8.31019	0.347103	0.336139	1.03262	0.301783	0.999889
Intermediate monocyte	WDR43	17.1178	0.0353545	0.249663	0.141609	0.887389	0.999889
Intermediate monocyte	WDR45	10.9129	-0.144227	0.319192	-0.451851	0.651376	0.999889
Intermediate monocyte	WDR45B	15.8093	-0.0676938	0.254084	-0.266423	0.789913	0.999889
Intermediate monocyte	WDR46	12.6425	0.0269369	0.281819	0.0955825	0.923852	0.999889
Intermediate monocyte	WDR48	7.41897	-0.400258	0.371548	-1.07727	0.281359	0.999889
Intermediate monocyte	WDR55	5.31236	-0.418391	0.427017	-0.979799	0.327185	0.999889
Intermediate monocyte	WDR6	4.34273	-0.601505	0.478298	-1.2576	0.208538	0.999889
Intermediate monocyte	WDR61	13.3935	-0.201051	0.282475	-0.711748	0.476621	0.999889
Intermediate monocyte	WDR70	14.3313	-0.339288	0.269064	-1.26099	0.207311	0.999889
Intermediate monocyte	WDR74	14.3676	-0.0338686	0.260493	-0.130018	0.896553	0.999889
Intermediate monocyte	WDR77	7.95708	-0.194532	0.359982	-0.540394	0.588925	0.999889
Intermediate monocyte	WDR82	20.8349	-0.102563	0.226766	-0.452285	0.651064	0.999889
Intermediate monocyte	WDR83OS	86.5758	-0.130207	0.133637	-0.974337	0.329889	0.999889
Intermediate monocyte	WHAMM	7.36959	-0.119246	0.349272	-0.341414	0.732792	0.999889
Intermediate monocyte	WIPF1	41.8845	-0.0729652	0.178021	-0.409869	0.681902	0.999889
Intermediate monocyte	WIPF2	8.36905	-0.0841286	0.338673	-0.248406	0.80382	0.999889
Intermediate monocyte	WIPI2	20.4164	-0.163088	0.222226	-0.73388	0.463022	0.999889
Intermediate monocyte	WNK1	41.5158	-0.0852281	0.172806	-0.493202	0.62187	0.999889
Intermediate monocyte	WSB1	53.4069	0.13784	0.17373	0.793416	0.427536	0.999889
Intermediate monocyte	WSB2	10.6221	0.308481	0.313355	0.984447	0.324896	0.999889
Intermediate monocyte	WTAP	26.2741	-0.0492035	0.203251	-0.242082	0.808716	0.999889
Intermediate monocyte	WWP1	9.77436	-0.049844	0.320774	-0.155387	0.876517	0.999889
Intermediate monocyte	WWP2	5.81098	-0.428096	0.430169	-0.99518	0.319649	0.999889
Intermediate monocyte	XAF1	37.9359	0.248196	0.20613	1.20408	0.22856	0.999889
Intermediate monocyte	XBP1	23.4199	-0.297145	0.224368	-1.32437	0.185382	0.999889
Intermediate monocyte	XIAP	16.1122	-0.0830764	0.254784	-0.326065	0.744375	0.999889
Intermediate monocyte	XIST	65.6167	-0.404621	0.211335	-1.91459	0.0555442	0.999889
Intermediate monocyte	XPA	15.1668	-0.254411	0.271832	-0.93591	0.34932	0.999889
Intermediate monocyte	XPC	10.9694	-0.112962	0.294528	-0.383535	0.701323	0.999889
Intermediate monocyte	XPNPEP1	6.89394	0.0320166	0.383423	0.0835019	0.933452	0.999889
Intermediate monocyte	XPO1	34.2991	0.0223452	0.197273	0.113271	0.909816	0.999889
Intermediate monocyte	XPO6	10.6712	-0.0501908	0.309738	-0.162043	0.871272	0.999889
Intermediate monocyte	XRCC4	9.75612	0.478844	0.319671	1.49792	0.134153	0.999889
Intermediate monocyte	XRCC5	92.1877	-0.109295	0.126048	-0.867092	0.385891	0.999889
Intermediate monocyte	XRCC6	49.2996	-0.136598	0.158997	-0.859122	0.390273	0.999889
Intermediate monocyte	XRN1	21.3258	-0.0783597	0.240579	-0.325714	0.744641	0.999889
Intermediate monocyte	XRN2	73.8389	0.0126782	0.152344	0.0832211	0.933676	0.999889
Intermediate monocyte	XYLT1	8.59618	0.125484	0.343544	0.365263	0.714915	0.999889
Intermediate monocyte	YAF2	12.0837	-0.00224806	0.312046	-0.00720425	0.994252	0.999889
Intermediate monocyte	YARS	8.44591	-0.106814	0.358944	-0.297578	0.766026	0.999889
Intermediate monocyte	YBX1	574.761	0.0464002	0.0885282	0.524129	0.600189	0.999889
Intermediate monocyte	YBX3	96.5326	-0.0494256	0.137516	-0.359418	0.719283	0.999889
Intermediate monocyte	YDJC	9.03704	-0.149067	0.333289	-0.447259	0.654688	0.999889
Intermediate monocyte	YIF1A	18.7163	0.0390599	0.243939	0.160121	0.872786	0.999889
Intermediate monocyte	YIF1B	12.5438	0.15598	0.278354	0.560366	0.57523	0.999889
Intermediate monocyte	YIPF3	17.393	-0.38422	0.244413	-1.57201	0.115949	0.999889
Intermediate monocyte	YIPF4	24.5451	0.213849	0.263873	0.810422	0.417697	0.999889
Intermediate monocyte	YIPF5	7.1295	-0.204033	0.389917	-0.523273	0.600785	0.999889
Intermediate monocyte	YKT6	5.34879	0.272463	0.420716	0.647616	0.517233	0.999889
Intermediate monocyte	YLPM1	7.35763	0.390304	0.360278	1.08334	0.278657	0.999889
Intermediate monocyte	YME1L1	29.6327	-0.0447345	0.201341	-0.222182	0.824172	0.999889
Intermediate monocyte	YPEL2	18.7638	0.0591124	0.259001	0.228233	0.819465	0.999889
Intermediate monocyte	YPEL3	40.8508	-0.351248	0.209713	-1.6749	0.0939543	0.999889
Intermediate monocyte	YPEL5	24.4625	-0.0778983	0.213919	-0.364149	0.715747	0.999889
Intermediate monocyte	YTHDC1	25.0389	0.0492187	0.225704	0.218067	0.827377	0.999889
Intermediate monocyte	YTHDC2	11.5959	0.407487	0.323807	1.25843	0.208238	0.999889
Intermediate monocyte	YTHDF1	8.69586	-0.221851	0.329955	-0.672366	0.50135	0.999889
Intermediate monocyte	YTHDF2	21.1606	0.0796266	0.226626	0.351357	0.72532	0.999889
Intermediate monocyte	YTHDF3	13.2438	0.0310917	0.277762	0.111937	0.910874	0.999889
Intermediate monocyte	YWHAB	227.308	-0.0527525	0.103328	-0.510532	0.609679	0.999889
Intermediate monocyte	YWHAE	92.6528	-0.174074	0.132984	-1.30898	0.190541	0.999889
Intermediate monocyte	YWHAG	25.9801	0.0505799	0.216625	0.233491	0.81538	0.999889
Intermediate monocyte	YWHAH	64.9785	-0.141233	0.151795	-0.930416	0.352156	0.999889
Intermediate monocyte	YWHAQ	30.5843	-0.00463034	0.201166	-0.0230176	0.981636	0.999889
Intermediate monocyte	YWHAZ	156.467	-0.142582	0.131006	-1.08836	0.276434	0.999889
Intermediate monocyte	YY1	64.4877	-0.167964	0.14384	-1.16771	0.242924	0.999889
Intermediate monocyte	YY1AP1	8.79231	0.45956	0.340316	1.35039	0.17689	0.999889
Intermediate monocyte	Z93241.1	5.45955	0.0484605	0.453832	0.106781	0.914963	0.999889
Intermediate monocyte	ZADH2	6.95675	-0.171839	0.384271	-0.447182	0.654744	0.999889
Intermediate monocyte	ZBED1	9.38371	0.237973	0.319856	0.744	0.456877	0.999889
Intermediate monocyte	ZBED5	6.7835	0.27026	0.369443	0.731535	0.464452	0.999889
Intermediate monocyte	ZBTB1	11.1972	-0.0755641	0.301113	-0.250949	0.801853	0.999889
Intermediate monocyte	ZBTB11	9.08125	-0.0326399	0.33388	-0.0977595	0.922123	0.999889
Intermediate monocyte	ZBTB18	7.45436	-0.410522	0.3709	-1.10683	0.268369	0.999889
Intermediate monocyte	ZBTB20	10.1462	0.0403055	0.339446	0.118739	0.905482	0.999889
Intermediate monocyte	ZBTB21	5.53472	-0.203216	0.430595	-0.471942	0.636968	0.999889
Intermediate monocyte	ZBTB24	7.31794	-0.548662	0.388154	-1.41352	0.157504	0.999889
Intermediate monocyte	ZBTB38	11.3897	0.0724318	0.297467	0.243495	0.807622	0.999889
Intermediate monocyte	ZBTB4	5.51324	-0.278401	0.434456	-0.640804	0.52165	0.999889
Intermediate monocyte	ZBTB44	8.94059	-0.219893	0.335396	-0.655623	0.512067	0.999889
Intermediate monocyte	ZBTB7A	37.3549	0.088868	0.191252	0.464663	0.642173	0.999889
Intermediate monocyte	ZBTB7B	11.852	5.50746e-05	0.299934	0.000183622	0.999853	0.999889
Intermediate monocyte	ZBTB8OS	23.6429	-0.0300685	0.229605	-0.130958	0.895809	0.999889
Intermediate monocyte	ZC3H13	30.4645	0.128034	0.227621	0.562486	0.573785	0.999889
Intermediate monocyte	ZC3H14	7.6282	-0.060851	0.365563	-0.166458	0.867797	0.999889
Intermediate monocyte	ZC3H15	57.6102	0.155723	0.155604	1.00077	0.31694	0.999889
Intermediate monocyte	ZC3H18	12.0204	0.121867	0.284292	0.428668	0.668165	0.999889
Intermediate monocyte	ZC3H4	8.69092	0.126125	0.328821	0.383568	0.701299	0.999889
Intermediate monocyte	ZC3H7A	19.035	0.0689753	0.258282	0.267054	0.789427	0.999889
Intermediate monocyte	ZC3HAV1	17.5088	-0.0782463	0.236371	-0.331032	0.740621	0.999889
Intermediate monocyte	ZCCHC10	12.6722	0.0011293	0.286004	0.00394856	0.99685	0.999889
Intermediate monocyte	ZCCHC17	10.0906	0.201753	0.317798	0.634848	0.525527	0.999889
Intermediate monocyte	ZCCHC2	6.1618	0.0291714	0.393528	0.0741278	0.940909	0.999889
Intermediate monocyte	ZCCHC7	10.3121	0.475041	0.324223	1.46517	0.142876	0.999889
Intermediate monocyte	ZCCHC8	10.5043	-0.204802	0.31005	-0.660546	0.508904	0.999889
Intermediate monocyte	ZCCHC9	11.5747	-0.3274	0.299901	-1.09169	0.274968	0.999889
Intermediate monocyte	ZCRB1	17.3626	-0.0226748	0.242886	-0.0933557	0.925621	0.999889
Intermediate monocyte	ZDHHC1	15.9651	0.0271964	0.284436	0.0956151	0.923826	0.999889
Intermediate monocyte	ZDHHC12	13.3746	0.0662557	0.275835	0.240201	0.810175	0.999889
Intermediate monocyte	ZDHHC2	7.15717	-0.293517	0.369988	-0.793314	0.427595	0.999889
Intermediate monocyte	ZDHHC20	24.8433	-0.246729	0.209581	-1.17725	0.239096	0.999889
Intermediate monocyte	ZDHHC24	7.8547	-0.143688	0.356253	-0.40333	0.686705	0.999889
Intermediate monocyte	ZDHHC3	11.1363	0.0589249	0.300461	0.196115	0.84452	0.999889
Intermediate monocyte	ZDHHC4	6.90361	0.200366	0.404324	0.495557	0.620207	0.999889
Intermediate monocyte	ZDHHC5	12.058	-0.134459	0.291544	-0.461195	0.644658	0.999889
Intermediate monocyte	ZDHHC6	6.48303	0.031526	0.37546	0.0839665	0.933083	0.999889
Intermediate monocyte	ZDHHC7	26.7534	-0.00136945	0.206475	-0.00663252	0.994708	0.999889
Intermediate monocyte	ZEB2	154.348	0.18224	0.160358	1.13646	0.255765	0.999889
Intermediate monocyte	ZEB2-AS1	7.55507	0.0508627	0.45688	0.111326	0.911358	0.999889
Intermediate monocyte	ZFAND1	7.83828	-0.107972	0.353221	-0.305679	0.759849	0.999889
Intermediate monocyte	ZFAND2A	6.76566	-0.014849	0.395222	-0.0375714	0.970029	0.999889
Intermediate monocyte	ZFAND2B	9.81953	0.0930273	0.316724	0.293717	0.768974	0.999889
Intermediate monocyte	ZFAND3	14.3876	-0.386349	0.267422	-1.44472	0.148537	0.999889
Intermediate monocyte	ZFAND5	72.724	-0.0344159	0.154328	-0.223005	0.823532	0.999889
Intermediate monocyte	ZFAND6	22.2994	0.0752198	0.222858	0.337524	0.735722	0.999889
Intermediate monocyte	ZFAS1	130.017	-0.0293828	0.11976	-0.245347	0.806188	0.999889
Intermediate monocyte	ZFC3H1	19.5815	0.328925	0.231798	1.41902	0.155894	0.999889
Intermediate monocyte	ZFHX3	17.4434	-0.256965	0.247828	-1.03687	0.299797	0.999889
Intermediate monocyte	ZFP36	95.5628	0.207106	0.194145	1.06676	0.286081	0.999889
Intermediate monocyte	ZFP36L1	122.663	0.0545901	0.146985	0.371399	0.71034	0.999889
Intermediate monocyte	ZFP36L2	180.098	0.0553684	0.126987	0.436016	0.662825	0.999889
Intermediate monocyte	ZFP91	7.69047	-0.271986	0.381297	-0.713318	0.475649	0.999889
Intermediate monocyte	ZFPL1	6.257	-0.0830008	0.385912	-0.215077	0.829707	0.999889
Intermediate monocyte	ZFPM1	12.9643	-0.12149	0.282158	-0.430575	0.666777	0.999889
Intermediate monocyte	ZFR	21.4193	-0.0149111	0.225101	-0.0662417	0.947185	0.999889
Intermediate monocyte	ZFX	10.744	0.616695	0.309512	1.99247	0.0463191	0.999889
Intermediate monocyte	ZFYVE16	16.5169	0.0209881	0.259926	0.0807464	0.935644	0.999889
Intermediate monocyte	ZFYVE21	6.29087	-0.441157	0.40926	-1.07794	0.281061	0.999889
Intermediate monocyte	ZHX1	11.1008	0.0870777	0.31277	0.278408	0.780699	0.999889
Intermediate monocyte	ZKSCAN1	16.0267	0.322516	0.2735	1.17922	0.238311	0.999889
Intermediate monocyte	ZMAT2	34.7033	-0.114513	0.184753	-0.619814	0.53538	0.999889
Intermediate monocyte	ZMAT3	6.77202	-0.247981	0.391041	-0.634156	0.525979	0.999889
Intermediate monocyte	ZMAT5	9.03391	0.267817	0.337477	0.793587	0.427436	0.999889
Intermediate monocyte	ZMIZ1	17.1567	-0.0721563	0.250106	-0.288503	0.772961	0.999889
Intermediate monocyte	ZMPSTE24	7.71645	0.132461	0.349765	0.378713	0.704901	0.999889
Intermediate monocyte	ZMYM2	13.9056	0.187901	0.287204	0.654243	0.512956	0.999889
Intermediate monocyte	ZMYM4	11.9798	-0.075152	0.295363	-0.25444	0.799156	0.999889
Intermediate monocyte	ZMYND8	5.91428	-0.273138	0.405324	-0.673875	0.500391	0.999889
Intermediate monocyte	ZNF106	84.2912	-0.0294586	0.14309	-0.205875	0.836889	0.999889
Intermediate monocyte	ZNF124	5.60664	0.492466	0.443972	1.10923	0.267332	0.999889
Intermediate monocyte	ZNF131	11.136	-0.232948	0.303384	-0.767832	0.442587	0.999889
Intermediate monocyte	ZNF143	9.00258	0.090183	0.337659	0.267083	0.789405	0.999889
Intermediate monocyte	ZNF146	8.42415	-0.470808	0.331717	-1.41931	0.155809	0.999889
Intermediate monocyte	ZNF148	20.4749	0.389322	0.235171	1.65549	0.0978259	0.999889
Intermediate monocyte	ZNF207	48.8958	-0.097545	0.164568	-0.592735	0.553358	0.999889
Intermediate monocyte	ZNF217	39.5221	0.161129	0.211578	0.761558	0.446324	0.999889
Intermediate monocyte	ZNF22	11.8613	0.0166435	0.287505	0.0578894	0.953837	0.999889
Intermediate monocyte	ZNF24	14.6522	-0.139215	0.260447	-0.534522	0.592981	0.999889
Intermediate monocyte	ZNF267	15.1248	-0.0395353	0.272635	-0.145012	0.884701	0.999889
Intermediate monocyte	ZNF276	6.62928	0.86465	0.408026	2.1191	0.0340817	0.999889
Intermediate monocyte	ZNF277	10.346	-0.136709	0.308616	-0.442976	0.657783	0.999889
Intermediate monocyte	ZNF280D	7.94967	-0.255511	0.350121	-0.729779	0.465525	0.999889
Intermediate monocyte	ZNF281	7.27198	-0.454156	0.37008	-1.22718	0.219753	0.999889
Intermediate monocyte	ZNF292	16.4754	-0.148093	0.249856	-0.592712	0.553374	0.999889
Intermediate monocyte	ZNF302	6.52873	0.176103	0.394998	0.445833	0.655718	0.999889
Intermediate monocyte	ZNF32	7.44147	-0.282102	0.384481	-0.733723	0.463118	0.999889
Intermediate monocyte	ZNF326	12.0519	-0.425968	0.288824	-1.47484	0.140256	0.999889
Intermediate monocyte	ZNF330	12.1662	0.0887389	0.294109	0.301721	0.762864	0.999889
Intermediate monocyte	ZNF33A	13.3333	0.331518	0.285295	1.16202	0.245228	0.999889
Intermediate monocyte	ZNF37A	6.99811	0.509601	0.395088	1.28984	0.197105	0.999889
Intermediate monocyte	ZNF385A	37.6799	0.059614	0.189441	0.314683	0.753002	0.999889
Intermediate monocyte	ZNF394	8.49815	-0.0507892	0.341587	-0.148686	0.881801	0.999889
Intermediate monocyte	ZNF428	14.9406	0.23753	0.270716	0.877412	0.380263	0.999889
Intermediate monocyte	ZNF430	6.92082	0.449575	0.399911	1.12419	0.260934	0.999889
Intermediate monocyte	ZNF431	5.52294	0.0784026	0.455501	0.172124	0.86334	0.999889
Intermediate monocyte	ZNF451	11.5701	0.129634	0.29118	0.445202	0.656173	0.999889
Intermediate monocyte	ZNF467	17.6539	-0.0273681	0.247924	-0.110389	0.912101	0.999889
Intermediate monocyte	ZNF480	6.09418	-0.116836	0.426955	-0.273649	0.784354	0.999889
Intermediate monocyte	ZNF511	15.1405	-0.335829	0.265324	-1.26573	0.205609	0.999889
Intermediate monocyte	ZNF518A	16.2274	-0.255737	0.27207	-0.939968	0.347234	0.999889
Intermediate monocyte	ZNF524	16.436	-0.0735005	0.24373	-0.301566	0.762983	0.999889
Intermediate monocyte	ZNF562	6.01033	0.242013	0.387433	0.624658	0.532195	0.999889
Intermediate monocyte	ZNF580	11.8216	-0.0557011	0.294656	-0.189037	0.850064	0.999889
Intermediate monocyte	ZNF581	10.2518	-0.215848	0.311411	-0.693129	0.488229	0.999889
Intermediate monocyte	ZNF592	7.48284	0.633027	0.392056	1.61463	0.10639	0.999889
Intermediate monocyte	ZNF593	18.5305	0.153753	0.242379	0.634349	0.525853	0.999889
Intermediate monocyte	ZNF609	5.08584	-0.237988	0.431774	-0.551185	0.581507	0.999889
Intermediate monocyte	ZNF622	8.84334	-0.281349	0.34672	-0.811459	0.417102	0.999889
Intermediate monocyte	ZNF638	22.2335	0.0967942	0.219207	0.441566	0.658803	0.999889
Intermediate monocyte	ZNF641	7.12761	0.149607	0.377055	0.396779	0.69153	0.999889
Intermediate monocyte	ZNF644	14.7227	0.194129	0.280663	0.691682	0.489137	0.999889
Intermediate monocyte	ZNF652	16.3471	-0.419808	0.256181	-1.63872	0.101272	0.999889
Intermediate monocyte	ZNF655	16.7755	0.167547	0.241227	0.69456	0.487331	0.999889
Intermediate monocyte	ZNF688	6.78555	0.486403	0.370064	1.31438	0.18872	0.999889
Intermediate monocyte	ZNF703	13.3324	-0.0144581	0.281261	-0.0514043	0.959003	0.999889
Intermediate monocyte	ZNF706	90.6231	0.0672377	0.123501	0.544429	0.586146	0.999889
Intermediate monocyte	ZNF710	7.96129	0.0609104	0.358729	0.169795	0.865171	0.999889
Intermediate monocyte	ZNF721	5.41561	0.178768	0.429376	0.416343	0.677159	0.999889
Intermediate monocyte	ZNF770	8.19766	-0.0769193	0.35382	-0.217397	0.827899	0.999889
Intermediate monocyte	ZNF787	12.1034	-0.15966	0.280143	-0.569924	0.568729	0.999889
Intermediate monocyte	ZNF791	7.96674	0.215782	0.34395	0.627364	0.53042	0.999889
Intermediate monocyte	ZNF800	13.5131	-0.220734	0.299708	-0.736496	0.461429	0.999889
Intermediate monocyte	ZNF91	6.9431	-0.00481696	0.379091	-0.0127066	0.989862	0.999889
Intermediate monocyte	ZNF92	5.89065	-0.11039	0.447299	-0.246792	0.805069	0.999889
Intermediate monocyte	ZNFX1	10.051	0.0253152	0.343551	0.0736868	0.94126	0.999889
Intermediate monocyte	ZNHIT1	62.917	-0.100003	0.16199	-0.617343	0.537008	0.999889
Intermediate monocyte	ZNHIT3	14.2125	0.0326773	0.26689	0.122437	0.902553	0.999889
Intermediate monocyte	ZNRD1	15.6461	0.133842	0.250985	0.533269	0.593847	0.999889
Intermediate monocyte	ZNRF2	9.10762	0.0508934	0.319649	0.159217	0.873498	0.999889
Intermediate monocyte	ZPR1	8.64963	0.573005	0.344041	1.66551	0.0958101	0.999889
Intermediate monocyte	ZRANB2	30.8655	0.111538	0.207613	0.53724	0.591102	0.999889
Intermediate monocyte	ZRSR2	10.9678	-0.0426209	0.2972	-0.143408	0.885968	0.999889
Intermediate monocyte	ZSCAN16-AS1	14.989	-0.354879	0.284268	-1.24839	0.211887	0.999889
Intermediate monocyte	ZSWIM6	14.6977	0.268234	0.265823	1.00907	0.312942	0.999889
Intermediate monocyte	ZSWIM7	21.9197	0.12932	0.222524	0.581148	0.561141	0.999889
Intermediate monocyte	ZYG11B	8.18221	-0.0106699	0.336134	-0.0317431	0.974677	0.999889
Intermediate monocyte	ZYX	66.063	-0.0638599	0.167286	-0.381741	0.702653	0.999889
Intermediate monocyte	ZZEF1	10.1366	0.806312	0.320836	2.51316	0.0119655	0.999889
ISG+ CD16 monocyte	SCIMP	70.3967	3.49074e-05	0.251486	0.000138805	0.999889	0.999889
KLRF1- GZMB+ CD27- memory CD4 T cell	FBXO38	8.18887	0.000112638	0.317655	0.000354591	0.999717	0.999895
KLRF1- GZMB+ CD27- memory CD4 T cell	MLEC	28.4422	-2.30874e-05	0.175634	-0.000131452	0.999895	0.999895
KLRF1- GZMB+ CD27- memory CD4 T cell	NUP153	15.0078	-4.01316e-05	0.27301	-0.000146997	0.999883	0.999895
GZMK- CD27+ EM CD8 T cell	A1BG	16.8339	0.0158327	0.253753	0.062394	0.950249	0.999906
GZMK- CD27+ EM CD8 T cell	AAK1	56.1283	-0.337543	0.16794	-2.0099	0.0444421	0.999906
GZMK- CD27+ EM CD8 T cell	AASDHPPT	11.4815	0.0633628	0.25712	0.246432	0.805347	0.999906
GZMK- CD27+ EM CD8 T cell	AATF	12.6663	0.0248075	0.269105	0.0921853	0.926551	0.999906
GZMK- CD27+ EM CD8 T cell	ABCB1	12.2766	0.0503751	0.258885	0.194585	0.845718	0.999906
GZMK- CD27+ EM CD8 T cell	ABCD2	16.5545	-0.144747	0.23557	-0.614454	0.538915	0.999906
GZMK- CD27+ EM CD8 T cell	ABCE1	18.5781	0.0741644	0.19796	0.374644	0.707926	0.999906
GZMK- CD27+ EM CD8 T cell	ABCF1	24.9698	-0.267737	0.173627	-1.54202	0.123068	0.999906
GZMK- CD27+ EM CD8 T cell	ABHD14A	11.0719	0.344289	0.267441	1.28735	0.197974	0.999906
GZMK- CD27+ EM CD8 T cell	ABHD14B	10.0774	0.0552288	0.262441	0.210442	0.833322	0.999906
GZMK- CD27+ EM CD8 T cell	ABHD17A	38.11	0.300061	0.172732	1.73714	0.0823622	0.999906
GZMK- CD27+ EM CD8 T cell	ABI1	16.8512	-0.334225	0.226771	-1.47384	0.140524	0.999906
GZMK- CD27+ EM CD8 T cell	ABLIM1	18.2989	-0.192523	0.214624	-0.897024	0.369706	0.999906
GZMK- CD27+ EM CD8 T cell	ABRACL	50.1633	0.0606469	0.156762	0.386873	0.698851	0.999906
GZMK- CD27+ EM CD8 T cell	ABT1	11.9681	0.157955	0.242605	0.651082	0.514994	0.999906
GZMK- CD27+ EM CD8 T cell	AC004687.1	23.629	0.0887362	0.218028	0.406995	0.684012	0.999906
GZMK- CD27+ EM CD8 T cell	AC007952.4	26.0768	-0.262458	0.25689	-1.02168	0.306934	0.999906
GZMK- CD27+ EM CD8 T cell	AC008105.3	14.3553	0.0597096	0.240063	0.248725	0.803573	0.999906
GZMK- CD27+ EM CD8 T cell	AC016831.5	8.86803	-0.0189258	0.307441	-0.0615591	0.950914	0.999906
GZMK- CD27+ EM CD8 T cell	AC016831.7	12.4136	-0.125549	0.292315	-0.4295	0.667559	0.999906
GZMK- CD27+ EM CD8 T cell	AC044849.1	7.85614	0.193191	0.334819	0.576999	0.56394	0.999906
GZMK- CD27+ EM CD8 T cell	AC058791.1	21.1816	0.260219	0.209932	1.23954	0.215147	0.999906
GZMK- CD27+ EM CD8 T cell	AC093323.1	9.30531	-0.620576	0.270494	-2.29423	0.0217773	0.999906
GZMK- CD27+ EM CD8 T cell	AC114760.2	10.056	0.054828	0.280434	0.195511	0.844993	0.999906
GZMK- CD27+ EM CD8 T cell	AC243960.1	29.141	-0.026789	0.166682	-0.16072	0.872314	0.999906
GZMK- CD27+ EM CD8 T cell	AC245014.3	28.1358	-0.620112	0.377629	-1.64212	0.100565	0.999906
GZMK- CD27+ EM CD8 T cell	AC245297.3	26.5134	-0.256235	0.204707	-1.25172	0.210674	0.999906
GZMK- CD27+ EM CD8 T cell	ACAA1	11.7701	0.120244	0.243372	0.494074	0.621254	0.999906
GZMK- CD27+ EM CD8 T cell	ACAA2	9.94259	0.0928516	0.265284	0.350008	0.726333	0.999906
GZMK- CD27+ EM CD8 T cell	ACADM	11.8737	0.407111	0.269347	1.51148	0.130667	0.999906
GZMK- CD27+ EM CD8 T cell	ACADVL	9.97434	0.00633626	0.266268	0.0237966	0.981015	0.999906
GZMK- CD27+ EM CD8 T cell	ACAP1	53.0131	0.0411852	0.142249	0.289529	0.772177	0.999906
GZMK- CD27+ EM CD8 T cell	ACAP2	28.8068	-0.145194	0.169798	-0.855099	0.392496	0.999906
GZMK- CD27+ EM CD8 T cell	ACBD3	10.6439	-0.0536898	0.254215	-0.211198	0.832732	0.999906
GZMK- CD27+ EM CD8 T cell	ACBD6	12.2037	-0.121111	0.246692	-0.490939	0.62347	0.999906
GZMK- CD27+ EM CD8 T cell	ACIN1	23.2179	0.0331782	0.204013	0.162628	0.870812	0.999906
GZMK- CD27+ EM CD8 T cell	ACP1	27.0677	0.270319	0.174117	1.55251	0.120539	0.999906
GZMK- CD27+ EM CD8 T cell	ACTB	863.673	0.121331	0.140861	0.86135	0.389046	0.999906
GZMK- CD27+ EM CD8 T cell	ACTG1	297.985	0.0329347	0.15026	0.219184	0.826506	0.999906
GZMK- CD27+ EM CD8 T cell	ACTN4	8.74699	-0.0184618	0.293566	-0.0628879	0.949856	0.999906
GZMK- CD27+ EM CD8 T cell	ACTR10	10.4586	0.221077	0.262321	0.842771	0.399357	0.999906
GZMK- CD27+ EM CD8 T cell	ACTR2	62.9607	-0.0371496	0.128056	-0.290104	0.771737	0.999906
GZMK- CD27+ EM CD8 T cell	ACTR3	73.7932	0.11304	0.128569	0.879211	0.379287	0.999906
GZMK- CD27+ EM CD8 T cell	ACTR6	15.2056	0.351326	0.21967	1.59933	0.109747	0.999906
GZMK- CD27+ EM CD8 T cell	ADAM10	12.3238	0.0460687	0.277735	0.165873	0.868257	0.999906
GZMK- CD27+ EM CD8 T cell	ADAR	30.8389	0.0749499	0.211659	0.354107	0.723258	0.999906
GZMK- CD27+ EM CD8 T cell	ADD1	24.1163	0.0123549	0.211544	0.0584033	0.953427	0.999906
GZMK- CD27+ EM CD8 T cell	ADD3	54.9672	-0.0743084	0.142383	-0.521891	0.601746	0.999906
GZMK- CD27+ EM CD8 T cell	ADGRE5	19.439	0.098549	0.213337	0.46194	0.644124	0.999906
GZMK- CD27+ EM CD8 T cell	ADH5	24.5577	0.0911637	0.2073	0.439767	0.660106	0.999906
GZMK- CD27+ EM CD8 T cell	ADI1	10.2035	0.585028	0.279384	2.09399	0.0362606	0.999906
GZMK- CD27+ EM CD8 T cell	ADK	17.7613	-0.10584	0.206078	-0.513593	0.607537	0.999906
GZMK- CD27+ EM CD8 T cell	ADNP	21.6883	-0.0345159	0.188171	-0.183428	0.854462	0.999906
GZMK- CD27+ EM CD8 T cell	ADRM1	16.6271	-0.0505629	0.232885	-0.217115	0.828118	0.999906
GZMK- CD27+ EM CD8 T cell	ADSS	18.7961	0.0901814	0.229266	0.393349	0.694062	0.999906
GZMK- CD27+ EM CD8 T cell	AEBP2	10.7117	-0.411941	0.249588	-1.65049	0.0988436	0.999906
GZMK- CD27+ EM CD8 T cell	AES	161.865	-0.0652243	0.124061	-0.525742	0.599067	0.999906
GZMK- CD27+ EM CD8 T cell	AFF4	12.4159	-0.33298	0.268504	-1.24013	0.214926	0.999906
GZMK- CD27+ EM CD8 T cell	AFG3L2	13.5338	-0.0071833	0.23804	-0.0301769	0.975926	0.999906
GZMK- CD27+ EM CD8 T cell	AFTPH	10.2955	0.49418	0.291698	1.69415	0.0902368	0.999906
GZMK- CD27+ EM CD8 T cell	AGFG1	11.4215	-0.0416811	0.263896	-0.157945	0.8745	0.999906
GZMK- CD27+ EM CD8 T cell	AGL	9.38035	0.0158074	0.301723	0.0523906	0.958217	0.999906
GZMK- CD27+ EM CD8 T cell	AGO2	10.4255	-0.106079	0.262773	-0.403691	0.68644	0.999906
GZMK- CD27+ EM CD8 T cell	AGO3	14.706	-0.320306	0.237741	-1.34729	0.177887	0.999906
GZMK- CD27+ EM CD8 T cell	AGTPBP1	12.4128	-0.151059	0.26889	-0.561785	0.574263	0.999906
GZMK- CD27+ EM CD8 T cell	AHNAK	94.5967	-0.06223	0.210794	-0.295218	0.767828	0.999906
GZMK- CD27+ EM CD8 T cell	AHSA1	15.0257	-0.118314	0.217253	-0.544588	0.586037	0.999906
GZMK- CD27+ EM CD8 T cell	AIDA	14.0419	0.0311841	0.244213	0.127692	0.898393	0.999906
GZMK- CD27+ EM CD8 T cell	AIF1	25.8958	0.00729413	0.204294	0.0357042	0.971518	0.999906
GZMK- CD27+ EM CD8 T cell	AIMP1	23.4327	-0.126628	0.18855	-0.671591	0.501844	0.999906
GZMK- CD27+ EM CD8 T cell	AIP	22.2206	0.225486	0.186242	1.21072	0.226004	0.999906
GZMK- CD27+ EM CD8 T cell	AKAP13	53.6484	-0.162941	0.190399	-0.855786	0.392116	0.999906
GZMK- CD27+ EM CD8 T cell	AKAP17A	12.799	-0.0819019	0.247718	-0.330625	0.740928	0.999906
GZMK- CD27+ EM CD8 T cell	AKAP7	8.0857	-0.0220985	0.280402	-0.07881	0.937184	0.999906
GZMK- CD27+ EM CD8 T cell	AKAP9	41.1462	0.122054	0.201249	0.606483	0.544194	0.999906
GZMK- CD27+ EM CD8 T cell	AKIRIN1	24.697	0.17654	0.179171	0.985317	0.324468	0.999906
GZMK- CD27+ EM CD8 T cell	AKIRIN2	10.3669	-0.0540036	0.255077	-0.211715	0.832329	0.999906
GZMK- CD27+ EM CD8 T cell	AKNA	21.5174	-0.245622	0.218243	-1.12545	0.260398	0.999906
GZMK- CD27+ EM CD8 T cell	AKR1B1	8.80907	-0.265284	0.313021	-0.847497	0.396718	0.999906
GZMK- CD27+ EM CD8 T cell	AKR7A2	12.9321	0.0999486	0.246525	0.405429	0.685162	0.999906
GZMK- CD27+ EM CD8 T cell	AKT3	15.7319	-0.157701	0.253797	-0.621365	0.534359	0.999906
GZMK- CD27+ EM CD8 T cell	AKTIP	9.30216	-0.218679	0.271925	-0.804188	0.421289	0.999906
GZMK- CD27+ EM CD8 T cell	AL133453.1	14.1952	0.0439988	0.236907	0.185722	0.852663	0.999906
GZMK- CD27+ EM CD8 T cell	AL445686.2	10.6349	-0.441196	0.256856	-1.71768	0.085855	0.999906
GZMK- CD27+ EM CD8 T cell	ALDH9A1	11.3805	0.0896515	0.263347	0.340431	0.733532	0.999906
GZMK- CD27+ EM CD8 T cell	ALG13	13.2412	-0.110945	0.237806	-0.466536	0.640832	0.999906
GZMK- CD27+ EM CD8 T cell	ALG5	9.1748	0.119734	0.275147	0.435162	0.663445	0.999906
GZMK- CD27+ EM CD8 T cell	ALKBH5	11.3746	-0.0540919	0.242991	-0.222609	0.82384	0.999906
GZMK- CD27+ EM CD8 T cell	ALKBH7	30.7451	0.156171	0.180159	0.866853	0.386022	0.999906
GZMK- CD27+ EM CD8 T cell	ALOX5AP	34.7638	0.125149	0.183928	0.680422	0.496237	0.999906
GZMK- CD27+ EM CD8 T cell	AMD1	26.9816	-0.329058	0.215384	-1.52778	0.126568	0.999906
GZMK- CD27+ EM CD8 T cell	ANAPC11	27.5324	0.169413	0.187931	0.901464	0.367342	0.999906
GZMK- CD27+ EM CD8 T cell	ANAPC13	11.0335	0.117244	0.249042	0.470779	0.637799	0.999906
GZMK- CD27+ EM CD8 T cell	ANAPC15	12.5894	0.322818	0.261871	1.23273	0.217675	0.999906
GZMK- CD27+ EM CD8 T cell	ANAPC16	72.5124	0.0932186	0.129677	0.718852	0.472232	0.999906
GZMK- CD27+ EM CD8 T cell	ANAPC5	25.4014	-0.22123	0.194134	-1.13957	0.254465	0.999906
GZMK- CD27+ EM CD8 T cell	ANGEL2	10.251	0.0632025	0.289546	0.218281	0.82721	0.999906
GZMK- CD27+ EM CD8 T cell	ANKLE2	16.4946	-0.0898426	0.242789	-0.370045	0.711349	0.999906
GZMK- CD27+ EM CD8 T cell	ANKRD11	48.4092	-0.192314	0.16693	-1.15206	0.249296	0.999906
GZMK- CD27+ EM CD8 T cell	ANKRD12	100.57	-0.115491	0.161884	-0.713415	0.475589	0.999906
GZMK- CD27+ EM CD8 T cell	ANKRD13D	18.1802	-0.22133	0.228329	-0.969346	0.332373	0.999906
GZMK- CD27+ EM CD8 T cell	ANKRD17	10.8995	-0.251225	0.27886	-0.900899	0.367642	0.999906
GZMK- CD27+ EM CD8 T cell	ANKRD36	9.14124	-0.047034	0.333586	-0.140995	0.887874	0.999906
GZMK- CD27+ EM CD8 T cell	ANKRD36C	9.25136	-0.00755923	0.278942	-0.0270997	0.97838	0.999906
GZMK- CD27+ EM CD8 T cell	ANKRD44	38.1058	-0.165029	0.183248	-0.900577	0.367813	0.999906
GZMK- CD27+ EM CD8 T cell	ANKRD49	17.7762	-0.370285	0.222974	-1.66067	0.0967803	0.999906
GZMK- CD27+ EM CD8 T cell	ANP32A	31.0028	-0.00176401	0.172363	-0.0102343	0.991834	0.999906
GZMK- CD27+ EM CD8 T cell	ANP32B	81.8371	0.0489967	0.12888	0.380173	0.703817	0.999906
GZMK- CD27+ EM CD8 T cell	ANP32E	39.2304	-0.102718	0.150151	-0.684102	0.493911	0.999906
GZMK- CD27+ EM CD8 T cell	ANXA1	203.54	0.0386617	0.145674	0.265398	0.790703	0.999906
GZMK- CD27+ EM CD8 T cell	ANXA11	37.8296	-0.0440732	0.190908	-0.230861	0.817423	0.999906
GZMK- CD27+ EM CD8 T cell	ANXA2	33.8003	0.364156	0.180148	2.02142	0.043236	0.999906
GZMK- CD27+ EM CD8 T cell	ANXA2R	25.5221	0.177998	0.189049	0.941542	0.346427	0.999906
GZMK- CD27+ EM CD8 T cell	ANXA5	36.7486	-0.0825684	0.160582	-0.514183	0.607124	0.999906
GZMK- CD27+ EM CD8 T cell	ANXA6	36.0105	-0.249084	0.165836	-1.50199	0.1331	0.999906
GZMK- CD27+ EM CD8 T cell	ANXA7	23.7614	0.0238697	0.179585	0.132916	0.89426	0.999906
GZMK- CD27+ EM CD8 T cell	AP002387.2	8.48886	0.165424	0.295318	0.560156	0.575373	0.999906
GZMK- CD27+ EM CD8 T cell	AP1S2	19.4642	0.0216113	0.198227	0.109023	0.913184	0.999906
GZMK- CD27+ EM CD8 T cell	AP2B1	15.8138	-0.455361	0.243772	-1.86798	0.0617648	0.999906
GZMK- CD27+ EM CD8 T cell	AP2M1	21.4188	0.0573711	0.213013	0.269331	0.787675	0.999906
GZMK- CD27+ EM CD8 T cell	AP2S1	17.6647	0.132308	0.205669	0.643307	0.520025	0.999906
GZMK- CD27+ EM CD8 T cell	AP3B1	12.1452	-0.155842	0.245013	-0.636054	0.524741	0.999906
GZMK- CD27+ EM CD8 T cell	AP3S1	11.4214	-0.0221994	0.238801	-0.0929622	0.925934	0.999906
GZMK- CD27+ EM CD8 T cell	APBA2	10.7394	-0.181818	0.249446	-0.728887	0.466071	0.999906
GZMK- CD27+ EM CD8 T cell	APBB1IP	63.3504	-0.130767	0.130228	-1.00414	0.315313	0.999906
GZMK- CD27+ EM CD8 T cell	APC	10.0723	-0.0539477	0.284791	-0.189429	0.849756	0.999906
GZMK- CD27+ EM CD8 T cell	APEX1	28.3289	-0.0850901	0.175606	-0.484552	0.627994	0.999906
GZMK- CD27+ EM CD8 T cell	APH1A	11.9367	0.399232	0.237958	1.67774	0.0933983	0.999906
GZMK- CD27+ EM CD8 T cell	API5	12.4591	-0.251647	0.248678	-1.01194	0.311566	0.999906
GZMK- CD27+ EM CD8 T cell	APMAP	11.9162	0.0379275	0.25285	0.15	0.880765	0.999906
GZMK- CD27+ EM CD8 T cell	APOBEC3C	14.1397	0.223481	0.254965	0.876514	0.380751	0.999906
GZMK- CD27+ EM CD8 T cell	APOBEC3G	12.5216	0.172416	0.249312	0.691567	0.489209	0.999906
GZMK- CD27+ EM CD8 T cell	APOL3	13.8113	-0.378478	0.225432	-1.6789	0.093172	0.999906
GZMK- CD27+ EM CD8 T cell	APOL6	19.2019	0.144781	0.23577	0.614077	0.539165	0.999906
GZMK- CD27+ EM CD8 T cell	APPL1	17.6263	0.0866769	0.227911	0.38031	0.703715	0.999906
GZMK- CD27+ EM CD8 T cell	APRT	104.871	0.303741	0.139707	2.17413	0.0296951	0.999906
GZMK- CD27+ EM CD8 T cell	AQP3	23.5341	0.0559204	0.199191	0.280738	0.778912	0.999906
GZMK- CD27+ EM CD8 T cell	AQR	10.3367	-0.476844	0.271902	-1.75374	0.0794756	0.999906
GZMK- CD27+ EM CD8 T cell	ARAP2	24.0415	0.150481	0.209989	0.716613	0.473613	0.999906
GZMK- CD27+ EM CD8 T cell	ARCN1	17.0717	-0.00732408	0.204008	-0.035901	0.971361	0.999906
GZMK- CD27+ EM CD8 T cell	ARF1	41.6535	0.0889317	0.161521	0.55059	0.581914	0.999906
GZMK- CD27+ EM CD8 T cell	ARF4	12.5506	-0.243877	0.244393	-0.997888	0.318333	0.999906
GZMK- CD27+ EM CD8 T cell	ARF5	18.6909	0.166687	0.242019	0.688738	0.490988	0.999906
GZMK- CD27+ EM CD8 T cell	ARF6	33.4924	0.101122	0.176861	0.571759	0.567485	0.999906
GZMK- CD27+ EM CD8 T cell	ARFGAP2	12.7539	-0.116827	0.252379	-0.462904	0.643433	0.999906
GZMK- CD27+ EM CD8 T cell	ARFGAP3	14.6166	-0.061279	0.219821	-0.278767	0.780424	0.999906
GZMK- CD27+ EM CD8 T cell	ARFGEF1	17.5869	-0.0590859	0.228238	-0.258878	0.795729	0.999906
GZMK- CD27+ EM CD8 T cell	ARFRP1	11.0001	-0.0197684	0.263618	-0.074989	0.940223	0.999906
GZMK- CD27+ EM CD8 T cell	ARGLU1	98.8779	-0.144113	0.11336	-1.27129	0.203627	0.999906
GZMK- CD27+ EM CD8 T cell	ARHGAP15	53.6419	0.0509554	0.161016	0.316461	0.751653	0.999906
GZMK- CD27+ EM CD8 T cell	ARHGAP25	17.9124	0.152589	0.228728	0.667121	0.504695	0.999906
GZMK- CD27+ EM CD8 T cell	ARHGAP30	38.8451	0.155062	0.199411	0.777601	0.436804	0.999906
GZMK- CD27+ EM CD8 T cell	ARHGAP4	13.8635	0.218111	0.237398	0.91876	0.358221	0.999906
GZMK- CD27+ EM CD8 T cell	ARHGAP45	29.6402	-0.11232	0.179805	-0.624673	0.532185	0.999906
GZMK- CD27+ EM CD8 T cell	ARHGAP5	14.7146	-0.440354	0.231217	-1.90451	0.0568443	0.999906
GZMK- CD27+ EM CD8 T cell	ARHGAP9	11.5459	-0.155349	0.25132	-0.618133	0.536487	0.999906
GZMK- CD27+ EM CD8 T cell	ARHGDIA	26.6467	-0.00917239	0.187511	-0.0489166	0.960986	0.999906
GZMK- CD27+ EM CD8 T cell	ARHGDIB	178.041	-0.0891701	0.117709	-0.757549	0.448721	0.999906
GZMK- CD27+ EM CD8 T cell	ARHGEF1	41.4006	0.0441713	0.187783	0.235225	0.814034	0.999906
GZMK- CD27+ EM CD8 T cell	ARHGEF3	23.9494	-0.286055	0.211492	-1.35256	0.176197	0.999906
GZMK- CD27+ EM CD8 T cell	ARHGEF6	16.2245	0.00592657	0.23414	0.0253121	0.979806	0.999906
GZMK- CD27+ EM CD8 T cell	ARID1A	18.5479	-0.230243	0.218325	-1.05459	0.291613	0.999906
GZMK- CD27+ EM CD8 T cell	ARID1B	28.9085	-0.15155	0.174109	-0.870433	0.384064	0.999906
GZMK- CD27+ EM CD8 T cell	ARID4A	18.5778	-0.0457147	0.216532	-0.211122	0.832792	0.999906
GZMK- CD27+ EM CD8 T cell	ARID4B	44.4535	-0.141404	0.158287	-0.89334	0.371675	0.999906
GZMK- CD27+ EM CD8 T cell	ARID5B	12.4737	3.0304e-05	0.256599	0.000118099	0.999906	0.999906
GZMK- CD27+ EM CD8 T cell	ARIH1	14.0433	-0.544882	0.257508	-2.11598	0.0343465	0.999906
GZMK- CD27+ EM CD8 T cell	ARIH2	16.7743	-0.129611	0.2084	-0.621933	0.533986	0.999906
GZMK- CD27+ EM CD8 T cell	ARL14EP	24.2718	0.0648707	0.191128	0.339411	0.7343	0.999906
GZMK- CD27+ EM CD8 T cell	ARL16	9.18498	-0.0690786	0.287433	-0.24033	0.810075	0.999906
GZMK- CD27+ EM CD8 T cell	ARL2	16.8627	0.2504	0.218325	1.14691	0.251417	0.999906
GZMK- CD27+ EM CD8 T cell	ARL2BP	11.7065	0.0121207	0.262281	0.0462125	0.963141	0.999906
GZMK- CD27+ EM CD8 T cell	ARL4A	12.0323	-0.0351923	0.271446	-0.129648	0.896845	0.999906
GZMK- CD27+ EM CD8 T cell	ARL4C	70.4966	0.141815	0.141376	1.00311	0.315808	0.999906
GZMK- CD27+ EM CD8 T cell	ARL6IP1	17.6785	-0.152147	0.213836	-0.711514	0.476766	0.999906
GZMK- CD27+ EM CD8 T cell	ARL6IP4	66.208	0.153791	0.128186	1.19974	0.230239	0.999906
GZMK- CD27+ EM CD8 T cell	ARL6IP5	126.923	-0.162337	0.126599	-1.28229	0.199742	0.999906
GZMK- CD27+ EM CD8 T cell	ARMH1	7.88016	-0.156376	0.308524	-0.506853	0.612258	0.999906
GZMK- CD27+ EM CD8 T cell	ARPC1B	74.6346	0.306692	0.149961	2.04515	0.0408403	0.999906
GZMK- CD27+ EM CD8 T cell	ARPC2	144.23	0.0285255	0.118971	0.239768	0.81051	0.999906
GZMK- CD27+ EM CD8 T cell	ARPC3	138.372	0.0971867	0.131409	0.739572	0.45956	0.999906
GZMK- CD27+ EM CD8 T cell	ARPC4	33.1405	0.100839	0.178836	0.563863	0.572847	0.999906
GZMK- CD27+ EM CD8 T cell	ARPC5	79.0022	-0.00666906	0.122541	-0.0544231	0.956598	0.999906
GZMK- CD27+ EM CD8 T cell	ARPC5L	19.2308	0.150909	0.213065	0.708277	0.478773	0.999906
GZMK- CD27+ EM CD8 T cell	ARPP19	14.8434	-0.0828239	0.216173	-0.383136	0.701619	0.999906
GZMK- CD27+ EM CD8 T cell	ARRB2	26.7646	0.247954	0.172785	1.43504	0.151276	0.999906
GZMK- CD27+ EM CD8 T cell	ARRDC3	25.3838	0.0473107	0.190938	0.24778	0.804304	0.999906
GZMK- CD27+ EM CD8 T cell	ASAH1	12.6449	-0.0473057	0.294644	-0.160552	0.872446	0.999906
GZMK- CD27+ EM CD8 T cell	ASAP1	11.0798	0.0211146	0.264385	0.0798632	0.936346	0.999906
GZMK- CD27+ EM CD8 T cell	ASCC3	14.4114	-0.187288	0.23636	-0.792385	0.428136	0.999906
GZMK- CD27+ EM CD8 T cell	ASF1A	15.5776	-0.0705371	0.243222	-0.290011	0.771807	0.999906
GZMK- CD27+ EM CD8 T cell	ASH1L	28.8152	-0.0289977	0.234698	-0.123553	0.901669	0.999906
GZMK- CD27+ EM CD8 T cell	ASNSD1	14.3789	-0.209782	0.239044	-0.877586	0.380169	0.999906
GZMK- CD27+ EM CD8 T cell	ASXL1	16.0286	-0.234664	0.21826	-1.07516	0.282304	0.999906
GZMK- CD27+ EM CD8 T cell	ASXL2	13.1151	-0.188193	0.246079	-0.764766	0.444411	0.999906
GZMK- CD27+ EM CD8 T cell	ATAD1	11.8992	0.00941312	0.262097	0.0359147	0.97135	0.999906
GZMK- CD27+ EM CD8 T cell	ATF1	9.81141	0.378261	0.277866	1.36131	0.173417	0.999906
GZMK- CD27+ EM CD8 T cell	ATF4	17.5534	0.0691476	0.221738	0.311843	0.75516	0.999906
GZMK- CD27+ EM CD8 T cell	ATF6B	10.6831	0.102143	0.27314	0.373956	0.708437	0.999906
GZMK- CD27+ EM CD8 T cell	ATF7IP	37.8016	-0.316729	0.18839	-1.68125	0.0927152	0.999906
GZMK- CD27+ EM CD8 T cell	ATF7IP2	9.40589	0.169325	0.289053	0.585791	0.558016	0.999906
GZMK- CD27+ EM CD8 T cell	ATG12	17.2441	0.0923881	0.223351	0.413645	0.679134	0.999906
GZMK- CD27+ EM CD8 T cell	ATG3	14.4704	-0.099934	0.241446	-0.413898	0.678949	0.999906
GZMK- CD27+ EM CD8 T cell	ATG5	11.3234	-0.011117	0.246976	-0.0450124	0.964097	0.999906
GZMK- CD27+ EM CD8 T cell	ATIC	10.4562	0.0439896	0.265223	0.165859	0.868268	0.999906
GZMK- CD27+ EM CD8 T cell	ATM	85.4969	-0.0206671	0.178931	-0.115503	0.908047	0.999906
GZMK- CD27+ EM CD8 T cell	ATOX1	10.3325	0.206212	0.266759	0.773027	0.439506	0.999906
GZMK- CD27+ EM CD8 T cell	ATP11B	12.0097	-0.225945	0.270122	-0.836453	0.4029	0.999906
GZMK- CD27+ EM CD8 T cell	ATP1A1	22.587	0.0658806	0.191274	0.34443	0.730523	0.999906
GZMK- CD27+ EM CD8 T cell	ATP2B1	32.6757	0.102566	0.196235	0.522667	0.601206	0.999906
GZMK- CD27+ EM CD8 T cell	ATP2B1-AS1	15.9095	-0.488791	0.236566	-2.06619	0.0388105	0.999906
GZMK- CD27+ EM CD8 T cell	ATP2B4	11.5008	0.0522284	0.274236	0.190451	0.848956	0.999906
GZMK- CD27+ EM CD8 T cell	ATP5F1A	39.6331	0.107427	0.150768	0.712529	0.476138	0.999906
GZMK- CD27+ EM CD8 T cell	ATP5F1B	27.7454	0.141945	0.192347	0.737961	0.460538	0.999906
GZMK- CD27+ EM CD8 T cell	ATP5F1C	32.9516	0.0850772	0.180141	0.472281	0.636726	0.999906
GZMK- CD27+ EM CD8 T cell	ATP5F1D	69.3925	0.144253	0.138191	1.04386	0.296548	0.999906
GZMK- CD27+ EM CD8 T cell	ATP5F1E	359.426	-0.0572825	0.122848	-0.466289	0.641009	0.999906
GZMK- CD27+ EM CD8 T cell	ATP5IF1	60.2021	0.181564	0.159006	1.14187	0.253508	0.999906
GZMK- CD27+ EM CD8 T cell	ATP5MC1	26.9362	0.276548	0.184439	1.4994	0.133769	0.999906
GZMK- CD27+ EM CD8 T cell	ATP5MC2	141.537	0.0753032	0.115054	0.654504	0.512787	0.999906
GZMK- CD27+ EM CD8 T cell	ATP5MC3	47.9671	0.37444	0.145463	2.57414	0.0100491	0.999906
GZMK- CD27+ EM CD8 T cell	ATP5MD	63.7261	0.0738089	0.139098	0.530625	0.595679	0.999906
GZMK- CD27+ EM CD8 T cell	ATP5ME	65.0704	-0.161435	0.155089	-1.04092	0.297914	0.999906
GZMK- CD27+ EM CD8 T cell	ATP5MF	47.7975	0.0504574	0.165475	0.304924	0.760424	0.999906
GZMK- CD27+ EM CD8 T cell	ATP5MG	194.608	0.149887	0.123673	1.21196	0.225528	0.999906
GZMK- CD27+ EM CD8 T cell	ATP5MPL	51.5803	0.117899	0.158997	0.74152	0.458378	0.999906
GZMK- CD27+ EM CD8 T cell	ATP5PB	34.0182	-0.0272156	0.163238	-0.166724	0.867588	0.999906
GZMK- CD27+ EM CD8 T cell	ATP5PD	49.7625	0.163155	0.152751	1.06811	0.28547	0.999906
GZMK- CD27+ EM CD8 T cell	ATP5PF	51.6923	0.0386755	0.155163	0.249257	0.803162	0.999906
GZMK- CD27+ EM CD8 T cell	ATP5PO	49.1327	0.0552847	0.166461	0.332117	0.739801	0.999906
GZMK- CD27+ EM CD8 T cell	ATP5S	11.4979	0.0633701	0.255659	0.247869	0.804235	0.999906
GZMK- CD27+ EM CD8 T cell	ATP6AP2	30.854	0.267987	0.174353	1.53704	0.124284	0.999906
GZMK- CD27+ EM CD8 T cell	ATP6V0B	22.3636	0.0667971	0.195877	0.341015	0.733092	0.999906
GZMK- CD27+ EM CD8 T cell	ATP6V0E1	75.0359	0.100776	0.13905	0.72475	0.468605	0.999906
GZMK- CD27+ EM CD8 T cell	ATP6V0E2	9.57794	0.0162773	0.284569	0.0571999	0.954386	0.999906
GZMK- CD27+ EM CD8 T cell	ATP6V1E1	13.0561	-0.0826439	0.233083	-0.354569	0.722912	0.999906
GZMK- CD27+ EM CD8 T cell	ATP6V1F	27.888	0.190913	0.185098	1.03142	0.302344	0.999906
GZMK- CD27+ EM CD8 T cell	ATP6V1G1	91.2048	-0.136881	0.15368	-0.890691	0.373095	0.999906
GZMK- CD27+ EM CD8 T cell	ATP8B2	16.3311	-0.17469	0.240078	-0.727637	0.466836	0.999906
GZMK- CD27+ EM CD8 T cell	ATRAID	22.0701	0.148027	0.194481	0.761137	0.446575	0.999906
GZMK- CD27+ EM CD8 T cell	ATRX	56.269	-0.0592417	0.159903	-0.370486	0.71102	0.999906
GZMK- CD27+ EM CD8 T cell	ATXN1	13.4605	-0.199547	0.26147	-0.763175	0.445359	0.999906
GZMK- CD27+ EM CD8 T cell	ATXN10	12.186	-0.303778	0.271161	-1.12029	0.262592	0.999906
GZMK- CD27+ EM CD8 T cell	ATXN2	12.1401	-0.00418286	0.252821	-0.0165447	0.9868	0.999906
GZMK- CD27+ EM CD8 T cell	ATXN2L	10.1858	0.246707	0.304031	0.811452	0.417106	0.999906
GZMK- CD27+ EM CD8 T cell	ATXN7L3B	34.5864	0.090172	0.173224	0.520551	0.60268	0.999906
GZMK- CD27+ EM CD8 T cell	AUP1	10.7554	-0.333555	0.273814	-1.21818	0.223155	0.999906
GZMK- CD27+ EM CD8 T cell	AURKAIP1	31.437	0.21286	0.172481	1.2341	0.217164	0.999906
GZMK- CD27+ EM CD8 T cell	B2M	3696.33	0.111655	0.120111	0.929598	0.352579	0.999906
GZMK- CD27+ EM CD8 T cell	B3GAT3	8.0017	0.215112	0.306677	0.701429	0.483036	0.999906
GZMK- CD27+ EM CD8 T cell	B3GNT2	15.5591	0.11532	0.256227	0.45007	0.65266	0.999906
GZMK- CD27+ EM CD8 T cell	B4GALT1	13.7845	0.0559833	0.227753	0.245807	0.805832	0.999906
GZMK- CD27+ EM CD8 T cell	BABAM1	8.28329	0.0411327	0.283987	0.14484	0.884837	0.999906
GZMK- CD27+ EM CD8 T cell	BAG1	15.4028	-0.00470183	0.226904	-0.0207217	0.983468	0.999906
GZMK- CD27+ EM CD8 T cell	BAG5	15.0253	-0.149096	0.222138	-0.671187	0.502102	0.999906
GZMK- CD27+ EM CD8 T cell	BANF1	24.2324	0.0368054	0.192323	0.191372	0.848234	0.999906
GZMK- CD27+ EM CD8 T cell	BAX	35.772	0.30536	0.183648	1.66274	0.0963638	0.999906
GZMK- CD27+ EM CD8 T cell	BAZ1A	22.432	-0.375683	0.187615	-2.00241	0.0452403	0.999906
GZMK- CD27+ EM CD8 T cell	BAZ1B	19.0114	-0.195275	0.232571	-0.839637	0.401112	0.999906
GZMK- CD27+ EM CD8 T cell	BAZ2A	13.2923	-0.0390409	0.237838	-0.164149	0.869614	0.999906
GZMK- CD27+ EM CD8 T cell	BAZ2B	10.6932	-0.312392	0.319198	-0.978679	0.327739	0.999906
GZMK- CD27+ EM CD8 T cell	BBIP1	10.6394	0.00707694	0.252948	0.0279779	0.97768	0.999906
GZMK- CD27+ EM CD8 T cell	BBX	28.2437	-0.216293	0.1803	-1.19963	0.230284	0.999906
GZMK- CD27+ EM CD8 T cell	BCAP31	27.7725	-0.0235328	0.188793	-0.124649	0.900802	0.999906
GZMK- CD27+ EM CD8 T cell	BCAS2	17.3209	0.13446	0.205129	0.655487	0.512154	0.999906
GZMK- CD27+ EM CD8 T cell	BCAS4	16.3622	-0.0618141	0.21939	-0.281754	0.778132	0.999906
GZMK- CD27+ EM CD8 T cell	BCL10	10.8511	-0.251212	0.277808	-0.904266	0.365854	0.999906
GZMK- CD27+ EM CD8 T cell	BCL11B	42.7313	-0.375208	0.154931	-2.42177	0.0154451	0.999906
GZMK- CD27+ EM CD8 T cell	BCL2	55.872	-0.123299	0.178168	-0.692036	0.488915	0.999906
GZMK- CD27+ EM CD8 T cell	BCL2A1	9.4887	-0.228347	0.279718	-0.816349	0.4143	0.999906
GZMK- CD27+ EM CD8 T cell	BCL7B	11.3845	0.402136	0.249233	1.6135	0.106636	0.999906
GZMK- CD27+ EM CD8 T cell	BCL7C	19.2976	0.409079	0.220201	1.85775	0.0632042	0.999906
GZMK- CD27+ EM CD8 T cell	BCL9L	11.0272	-0.0486825	0.275685	-0.176588	0.859832	0.999906
GZMK- CD27+ EM CD8 T cell	BCLAF1	46.7341	-0.112987	0.164564	-0.686587	0.492343	0.999906
GZMK- CD27+ EM CD8 T cell	BDP1	26.3096	0.123538	0.244889	0.504464	0.613935	0.999906
GZMK- CD27+ EM CD8 T cell	BECN1	11.896	0.123452	0.249473	0.494852	0.620705	0.999906
GZMK- CD27+ EM CD8 T cell	BEX2	17.0433	-0.0862737	0.209856	-0.411109	0.680993	0.999906
GZMK- CD27+ EM CD8 T cell	BEX4	13.7195	0.010347	0.229217	0.0451406	0.963995	0.999906
GZMK- CD27+ EM CD8 T cell	BFAR	12.4024	-0.0174117	0.240863	-0.0722889	0.942372	0.999906
GZMK- CD27+ EM CD8 T cell	BIN1	38.0129	0.104783	0.155094	0.675611	0.499288	0.999906
GZMK- CD27+ EM CD8 T cell	BIN2	52.6934	0.0522169	0.135124	0.386437	0.699173	0.999906
GZMK- CD27+ EM CD8 T cell	BIRC2	17.1138	0.0164576	0.236347	0.0696333	0.944486	0.999906
GZMK- CD27+ EM CD8 T cell	BIRC3	34.4688	-0.244488	0.171569	-1.42501	0.154153	0.999906
GZMK- CD27+ EM CD8 T cell	BIRC6	26.3063	-0.153913	0.196869	-0.781802	0.434331	0.999906
GZMK- CD27+ EM CD8 T cell	BLOC1S1	35.1132	0.364871	0.182417	2.0002	0.0454788	0.999906
GZMK- CD27+ EM CD8 T cell	BLOC1S2	15.6923	0.0852964	0.220582	0.386687	0.698988	0.999906
GZMK- CD27+ EM CD8 T cell	BLOC1S4	18.5029	0.229226	0.210222	1.0904	0.275538	0.999906
GZMK- CD27+ EM CD8 T cell	BLOC1S6	13.1488	-0.253277	0.235719	-1.07449	0.282605	0.999906
GZMK- CD27+ EM CD8 T cell	BNIP2	22.2156	-0.18512	0.209483	-0.883699	0.376859	0.999906
GZMK- CD27+ EM CD8 T cell	BNIP3	12.1112	0.552017	0.240224	2.29793	0.021566	0.999906
GZMK- CD27+ EM CD8 T cell	BNIP3L	9.8393	-0.414778	0.279485	-1.48408	0.137789	0.999906
GZMK- CD27+ EM CD8 T cell	BOD1L1	39.5398	-0.0835558	0.191622	-0.436044	0.662805	0.999906
GZMK- CD27+ EM CD8 T cell	BOLA3	14.9794	0.142695	0.248854	0.573407	0.566369	0.999906
GZMK- CD27+ EM CD8 T cell	BORCS5	10.9697	-0.135358	0.272786	-0.496205	0.61975	0.999906
GZMK- CD27+ EM CD8 T cell	BORCS7	10.2316	-0.275049	0.268333	-1.02503	0.305351	0.999906
GZMK- CD27+ EM CD8 T cell	BPTF	47.6871	-0.19381	0.181005	-1.07074	0.284286	0.999906
GZMK- CD27+ EM CD8 T cell	BRAF	14.4411	-0.330432	0.228815	-1.4441	0.14871	0.999906
GZMK- CD27+ EM CD8 T cell	BRD1	17.6094	0.0801854	0.203552	0.39393	0.693633	0.999906
GZMK- CD27+ EM CD8 T cell	BRD2	20.3904	-0.00161511	0.211737	-0.00762789	0.993914	0.999906
GZMK- CD27+ EM CD8 T cell	BRD4	24.1977	-0.0708051	0.201024	-0.352222	0.724672	0.999906
GZMK- CD27+ EM CD8 T cell	BRD7	33.6118	-0.184812	0.169085	-1.09301	0.274388	0.999906
GZMK- CD27+ EM CD8 T cell	BRD9	11.3626	-0.378057	0.275449	-1.37251	0.169904	0.999906
GZMK- CD27+ EM CD8 T cell	BRI3	17.7133	0.345193	0.19942	1.73098	0.0834552	0.999906
GZMK- CD27+ EM CD8 T cell	BRIX1	13.3996	0.0558505	0.226343	0.246752	0.8051	0.999906
GZMK- CD27+ EM CD8 T cell	BRK1	37.0385	-0.0513424	0.180013	-0.285215	0.775479	0.999906
GZMK- CD27+ EM CD8 T cell	BRMS1	9.3405	0.200564	0.268917	0.745824	0.455774	0.999906
GZMK- CD27+ EM CD8 T cell	BROX	13.2154	0.0102059	0.230039	0.0443659	0.964613	0.999906
GZMK- CD27+ EM CD8 T cell	BRWD1	17.9376	-0.149144	0.231002	-0.645638	0.518514	0.999906
GZMK- CD27+ EM CD8 T cell	BSG	21.4159	0.207939	0.210305	0.988749	0.322786	0.999906
GZMK- CD27+ EM CD8 T cell	BST2	33.6538	0.148135	0.174441	0.849197	0.395771	0.999906
GZMK- CD27+ EM CD8 T cell	BTF3	275.401	0.0711424	0.130957	0.54325	0.586958	0.999906
GZMK- CD27+ EM CD8 T cell	BTF3L4	16.4001	-0.120384	0.25384	-0.474252	0.63532	0.999906
GZMK- CD27+ EM CD8 T cell	BTG1	252.757	-0.0827143	0.102336	-0.808265	0.418938	0.999906
GZMK- CD27+ EM CD8 T cell	BTG2	33.4624	0.0142593	0.378624	0.0376608	0.969958	0.999906
GZMK- CD27+ EM CD8 T cell	BTN3A1	12.3248	0.152471	0.253442	0.601601	0.54744	0.999906
GZMK- CD27+ EM CD8 T cell	BTN3A2	31.3549	-0.0812548	0.163818	-0.496006	0.61989	0.999906
GZMK- CD27+ EM CD8 T cell	BTN3A3	13.3379	-0.182245	0.240487	-0.757817	0.44856	0.999906
GZMK- CD27+ EM CD8 T cell	BUB3	40.418	0.0341161	0.156073	0.21859	0.826969	0.999906
GZMK- CD27+ EM CD8 T cell	BUD23	14.4867	-0.0233479	0.251596	-0.0927994	0.926063	0.999906
GZMK- CD27+ EM CD8 T cell	BUD31	18.1841	0.176471	0.200225	0.88136	0.378123	0.999906
GZMK- CD27+ EM CD8 T cell	BZW1	49.0896	-0.0214503	0.151863	-0.141248	0.887674	0.999906
GZMK- CD27+ EM CD8 T cell	BZW2	10.0805	0.184427	0.285108	0.646867	0.517718	0.999906
GZMK- CD27+ EM CD8 T cell	C11orf1	10.101	0.0614171	0.278113	0.220836	0.82522	0.999906
GZMK- CD27+ EM CD8 T cell	C11orf58	60.9932	-0.0256204	0.134686	-0.190223	0.849134	0.999906
GZMK- CD27+ EM CD8 T cell	C12orf10	10.8057	-0.0242431	0.263947	-0.0918484	0.926818	0.999906
GZMK- CD27+ EM CD8 T cell	C12orf57	126.386	0.187555	0.130667	1.43537	0.151181	0.999906
GZMK- CD27+ EM CD8 T cell	C12orf65	22.3918	-0.140876	0.208475	-0.675747	0.499201	0.999906
GZMK- CD27+ EM CD8 T cell	C12orf75	37.2801	0.0228577	0.170386	0.134152	0.893282	0.999906
GZMK- CD27+ EM CD8 T cell	C14orf119	12.8422	-0.0684854	0.272371	-0.251442	0.801473	0.999906
GZMK- CD27+ EM CD8 T cell	C15orf40	18.2994	-0.028632	0.205828	-0.139106	0.889366	0.999906
GZMK- CD27+ EM CD8 T cell	C15orf61	11.128	-0.0665779	0.267427	-0.248957	0.803394	0.999906
GZMK- CD27+ EM CD8 T cell	C16orf54	27.4136	0.0426048	0.234964	0.181325	0.856113	0.999906
GZMK- CD27+ EM CD8 T cell	C16orf72	12.1183	-0.058753	0.252318	-0.232854	0.815875	0.999906
GZMK- CD27+ EM CD8 T cell	C19orf24	18.162	0.125311	0.203066	0.617094	0.537173	0.999906
GZMK- CD27+ EM CD8 T cell	C19orf25	11.8509	0.299616	0.244221	1.22682	0.21989	0.999906
GZMK- CD27+ EM CD8 T cell	C19orf53	64.324	0.0934991	0.151478	0.617244	0.537074	0.999906
GZMK- CD27+ EM CD8 T cell	C19orf66	19.2486	-0.266565	0.220398	-1.20947	0.226482	0.999906
GZMK- CD27+ EM CD8 T cell	C19orf70	33.6505	0.214205	0.196862	1.0881	0.276552	0.999906
GZMK- CD27+ EM CD8 T cell	C1D	15.8376	0.175658	0.241509	0.727334	0.467021	0.999906
GZMK- CD27+ EM CD8 T cell	C1GALT1	13.5259	-0.155954	0.235408	-0.662485	0.50766	0.999906
GZMK- CD27+ EM CD8 T cell	C1QBP	45.0949	0.110265	0.165297	0.66707	0.504728	0.999906
GZMK- CD27+ EM CD8 T cell	C1orf122	9.19234	0.279512	0.284546	0.982307	0.325949	0.999906
GZMK- CD27+ EM CD8 T cell	C1orf123	11.0033	0.063537	0.251006	0.25313	0.800168	0.999906
GZMK- CD27+ EM CD8 T cell	C1orf131	12.2187	0.0589386	0.252074	0.233815	0.815129	0.999906
GZMK- CD27+ EM CD8 T cell	C1orf162	12.8899	0.181569	0.237781	0.763599	0.445106	0.999906
GZMK- CD27+ EM CD8 T cell	C1orf43	11.0043	0.168373	0.294021	0.572657	0.566877	0.999906
GZMK- CD27+ EM CD8 T cell	C1orf56	36.3183	0.0992204	0.421076	0.235636	0.813715	0.999906
GZMK- CD27+ EM CD8 T cell	C21orf91	15.5083	0.0131517	0.221143	0.0594717	0.952576	0.999906
GZMK- CD27+ EM CD8 T cell	C22orf39	10.9339	-0.0943818	0.264953	-0.356221	0.721675	0.999906
GZMK- CD27+ EM CD8 T cell	C2orf49	12.0573	-0.237527	0.256395	-0.926413	0.354231	0.999906
GZMK- CD27+ EM CD8 T cell	C4orf3	55.6051	0.144632	0.138524	1.04409	0.296444	0.999906
GZMK- CD27+ EM CD8 T cell	C4orf48	21.0766	0.100845	0.222309	0.453626	0.650098	0.999906
GZMK- CD27+ EM CD8 T cell	C6orf48	23.0652	0.133566	0.188398	0.708958	0.478351	0.999906
GZMK- CD27+ EM CD8 T cell	C6orf62	25.6076	0.181394	0.195517	0.927765	0.35353	0.999906
GZMK- CD27+ EM CD8 T cell	C6orf89	8.5169	-0.294955	0.288919	-1.02089	0.307307	0.999906
GZMK- CD27+ EM CD8 T cell	C7orf50	13.2745	-0.0178362	0.256258	-0.0696026	0.94451	0.999906
GZMK- CD27+ EM CD8 T cell	C8orf33	12.1663	-0.207989	0.24939	-0.833992	0.404286	0.999906
GZMK- CD27+ EM CD8 T cell	C8orf59	41.0815	0.103313	0.168478	0.613216	0.539734	0.999906
GZMK- CD27+ EM CD8 T cell	C9orf16	49.7258	0.131327	0.163366	0.803882	0.421465	0.999906
GZMK- CD27+ EM CD8 T cell	C9orf78	53.5844	0.0778329	0.139593	0.557572	0.577137	0.999906
GZMK- CD27+ EM CD8 T cell	CA5B	13.2937	-0.156232	0.233742	-0.668395	0.503881	0.999906
GZMK- CD27+ EM CD8 T cell	CAB39	13.6498	0.0666025	0.237111	0.280892	0.778793	0.999906
GZMK- CD27+ EM CD8 T cell	CABIN1	10.9517	-0.134795	0.25642	-0.52568	0.59911	0.999906
GZMK- CD27+ EM CD8 T cell	CACYBP	23.6089	-0.113306	0.194711	-0.581919	0.560621	0.999906
GZMK- CD27+ EM CD8 T cell	CALCOCO2	17.5997	0.0798294	0.220602	0.36187	0.717449	0.999906
GZMK- CD27+ EM CD8 T cell	CALM1	389.247	0.00193091	0.0901932	0.0214086	0.98292	0.999906
GZMK- CD27+ EM CD8 T cell	CALM2	76.5883	-0.051105	0.117327	-0.435579	0.663143	0.999906
GZMK- CD27+ EM CD8 T cell	CALM3	26.2807	0.0865727	0.183894	0.470774	0.637802	0.999906
GZMK- CD27+ EM CD8 T cell	CALR	47.8889	0.0445301	0.144643	0.307862	0.758188	0.999906
GZMK- CD27+ EM CD8 T cell	CAMK2D	7.95031	-0.515951	0.284426	-1.814	0.069677	0.999906
GZMK- CD27+ EM CD8 T cell	CAMK4	45.5765	-0.196796	0.159006	-1.23766	0.215841	0.999906
GZMK- CD27+ EM CD8 T cell	CAMLG	24.4975	-0.195372	0.183277	-1.066	0.286426	0.999906
GZMK- CD27+ EM CD8 T cell	CAMTA1	14.0507	-0.00909544	0.221302	-0.0410997	0.967216	0.999906
GZMK- CD27+ EM CD8 T cell	CAND1	16.3035	-0.31814	0.213784	-1.48814	0.136714	0.999906
GZMK- CD27+ EM CD8 T cell	CANX	38.1069	-0.134047	0.159663	-0.839559	0.401155	0.999906
GZMK- CD27+ EM CD8 T cell	CAP1	58.5247	0.0294866	0.150774	0.195568	0.844948	0.999906
GZMK- CD27+ EM CD8 T cell	CAPG	10.3723	0.308337	0.293925	1.04903	0.294163	0.999906
GZMK- CD27+ EM CD8 T cell	CAPN12	8.54458	-0.129876	0.301281	-0.43108	0.66641	0.999906
GZMK- CD27+ EM CD8 T cell	CAPN2	33.7841	0.0739218	0.167559	0.441169	0.659091	0.999906
GZMK- CD27+ EM CD8 T cell	CAPN7	12.362	-0.069494	0.2731	-0.254463	0.799138	0.999906
GZMK- CD27+ EM CD8 T cell	CAPNS1	19.5384	0.282524	0.205828	1.37262	0.16987	0.999906
GZMK- CD27+ EM CD8 T cell	CAPRIN1	19.8844	0.0107334	0.231251	0.0464146	0.96298	0.999906
GZMK- CD27+ EM CD8 T cell	CAPZA1	42.0876	-0.107298	0.159376	-0.67324	0.500795	0.999906
GZMK- CD27+ EM CD8 T cell	CAPZA2	16.6958	-0.0525409	0.20863	-0.251838	0.801166	0.999906
GZMK- CD27+ EM CD8 T cell	CAPZB	54.6933	0.0319016	0.138338	0.230607	0.81762	0.999906
GZMK- CD27+ EM CD8 T cell	CARD16	23.2417	0.339511	0.192436	1.76428	0.0776845	0.999906
GZMK- CD27+ EM CD8 T cell	CARD8	20.821	-0.319574	0.206666	-1.54633	0.122025	0.999906
GZMK- CD27+ EM CD8 T cell	CARHSP1	11.0738	-0.200888	0.249905	-0.803857	0.42148	0.999906
GZMK- CD27+ EM CD8 T cell	CARS	13.4138	-0.111931	0.23435	-0.477625	0.632917	0.999906
GZMK- CD27+ EM CD8 T cell	CASC4	11.839	-0.328975	0.241853	-1.36023	0.173758	0.999906
GZMK- CD27+ EM CD8 T cell	CASK	11.0298	-0.244048	0.25133	-0.971025	0.331536	0.999906
GZMK- CD27+ EM CD8 T cell	CASP1	16.8317	-0.00297265	0.215961	-0.0137647	0.989018	0.999906
GZMK- CD27+ EM CD8 T cell	CASP4	29.9124	-0.192705	0.175923	-1.09539	0.273344	0.999906
GZMK- CD27+ EM CD8 T cell	CASP8	42.4141	-0.104957	0.15716	-0.667834	0.50424	0.999906
GZMK- CD27+ EM CD8 T cell	CASP8AP2	20.4733	0.13602	0.208991	0.650844	0.515147	0.999906
GZMK- CD27+ EM CD8 T cell	CAST	114.009	-0.0693559	0.112681	-0.615507	0.53822	0.999906
GZMK- CD27+ EM CD8 T cell	CBL	16.0777	-0.235784	0.228073	-1.03381	0.301224	0.999906
GZMK- CD27+ EM CD8 T cell	CBLB	14.4505	-0.0252244	0.276063	-0.0913719	0.927197	0.999906
GZMK- CD27+ EM CD8 T cell	CBLL1	15.9573	-0.14848	0.237463	-0.625276	0.53179	0.999906
GZMK- CD27+ EM CD8 T cell	CBX1	11.6736	-0.0576912	0.253682	-0.227415	0.820101	0.999906
GZMK- CD27+ EM CD8 T cell	CBX3	50.6201	0.134365	0.158889	0.845654	0.397746	0.999906
GZMK- CD27+ EM CD8 T cell	CBX5	17.3764	-0.315951	0.210291	-1.50244	0.132983	0.999906
GZMK- CD27+ EM CD8 T cell	CBX6	9.53865	0.0238527	0.260527	0.0915553	0.927051	0.999906
GZMK- CD27+ EM CD8 T cell	CCAR1	14.7215	0.0321177	0.258663	0.124168	0.901182	0.999906
GZMK- CD27+ EM CD8 T cell	CCDC107	16.9191	0.264028	0.2145	1.2309	0.218361	0.999906
GZMK- CD27+ EM CD8 T cell	CCDC115	12.3944	0.396119	0.269976	1.46724	0.142311	0.999906
GZMK- CD27+ EM CD8 T cell	CCDC12	22.891	0.107337	0.186255	0.576292	0.564418	0.999906
GZMK- CD27+ EM CD8 T cell	CCDC130	8.90218	-0.215599	0.292389	-0.737371	0.460897	0.999906
GZMK- CD27+ EM CD8 T cell	CCDC137	11.1654	-0.157778	0.267203	-0.590479	0.554869	0.999906
GZMK- CD27+ EM CD8 T cell	CCDC167	9.24197	0.274965	0.269592	1.01993	0.307763	0.999906
GZMK- CD27+ EM CD8 T cell	CCDC174	13.1607	-0.0962831	0.234274	-0.410985	0.681084	0.999906
GZMK- CD27+ EM CD8 T cell	CCDC186	19.5987	-0.36341	0.215151	-1.68909	0.0912026	0.999906
GZMK- CD27+ EM CD8 T cell	CCDC25	17.1585	0.316184	0.213142	1.48345	0.137956	0.999906
GZMK- CD27+ EM CD8 T cell	CCDC47	12.6589	0.1058	0.241037	0.438938	0.660706	0.999906
GZMK- CD27+ EM CD8 T cell	CCDC57	15.2436	-0.180655	0.215862	-0.836903	0.402647	0.999906
GZMK- CD27+ EM CD8 T cell	CCDC59	24.9019	-0.00354015	0.190265	-0.0186064	0.985155	0.999906
GZMK- CD27+ EM CD8 T cell	CCDC66	26.4523	-0.174239	0.175971	-0.990155	0.322099	0.999906
GZMK- CD27+ EM CD8 T cell	CCDC69	19.7823	-0.00193483	0.205933	-0.00939543	0.992504	0.999906
GZMK- CD27+ EM CD8 T cell	CCDC82	12.3627	-0.323675	0.239844	-1.34952	0.17717	0.999906
GZMK- CD27+ EM CD8 T cell	CCDC85B	47.3178	0.316299	0.152238	2.07766	0.0377408	0.999906
GZMK- CD27+ EM CD8 T cell	CCDC88C	20.5627	-0.0456403	0.214136	-0.213137	0.83122	0.999906
GZMK- CD27+ EM CD8 T cell	CCDC90B	15.0316	-0.112636	0.229868	-0.490002	0.624132	0.999906
GZMK- CD27+ EM CD8 T cell	CCDC91	16.7518	-0.00871166	0.22891	-0.0380571	0.969642	0.999906
GZMK- CD27+ EM CD8 T cell	CCL5	1321.36	0.00996217	0.116692	0.0853714	0.931966	0.999906
GZMK- CD27+ EM CD8 T cell	CCM2	17.5709	-0.0533419	0.209485	-0.254633	0.799006	0.999906
GZMK- CD27+ EM CD8 T cell	CCNB1IP1	7.85481	-0.117569	0.301623	-0.389789	0.696693	0.999906
GZMK- CD27+ EM CD8 T cell	CCNC	11.5192	-0.0506266	0.250352	-0.202222	0.839743	0.999906
GZMK- CD27+ EM CD8 T cell	CCND2	38.5638	0.0417148	0.161744	0.257906	0.79648	0.999906
GZMK- CD27+ EM CD8 T cell	CCND3	36.3281	0.0160085	0.16222	0.0986834	0.92139	0.999906
GZMK- CD27+ EM CD8 T cell	CCNDBP1	26.4961	-0.273189	0.202959	-1.34604	0.178291	0.999906
GZMK- CD27+ EM CD8 T cell	CCNG1	15.3076	0.155554	0.225895	0.688611	0.491068	0.999906
GZMK- CD27+ EM CD8 T cell	CCNH	16.2449	0.00466078	0.221434	0.0210482	0.983207	0.999906
GZMK- CD27+ EM CD8 T cell	CCNI	129.874	-0.0327873	0.139172	-0.235589	0.813752	0.999906
GZMK- CD27+ EM CD8 T cell	CCNK	13.0737	-0.0904039	0.225331	-0.401205	0.688269	0.999906
GZMK- CD27+ EM CD8 T cell	CCNL1	50.2913	-0.160485	0.199809	-0.803194	0.421863	0.999906
GZMK- CD27+ EM CD8 T cell	CCNL2	13.3803	-0.373999	0.261851	-1.42829	0.153209	0.999906
GZMK- CD27+ EM CD8 T cell	CCNY	11.4225	-0.195185	0.236766	-0.824377	0.409726	0.999906
GZMK- CD27+ EM CD8 T cell	CCPG1	9.7962	0.319174	0.29366	1.08688	0.277089	0.999906
GZMK- CD27+ EM CD8 T cell	CCR7	19.68	0.108344	0.206565	0.524504	0.599928	0.999906
GZMK- CD27+ EM CD8 T cell	CCR9	14.5404	-0.407407	0.233543	-1.74446	0.081079	0.999906
GZMK- CD27+ EM CD8 T cell	CCS	11.3709	-0.0989682	0.283067	-0.349629	0.726617	0.999906
GZMK- CD27+ EM CD8 T cell	CCSER2	36.7413	-0.120567	0.18199	-0.662493	0.507655	0.999906
GZMK- CD27+ EM CD8 T cell	CCT2	24.8324	0.232202	0.182038	1.27557	0.202109	0.999906
GZMK- CD27+ EM CD8 T cell	CCT3	34.9443	0.178881	0.155465	1.15062	0.249887	0.999906
GZMK- CD27+ EM CD8 T cell	CCT4	32.832	-0.0553445	0.175515	-0.315327	0.752514	0.999906
GZMK- CD27+ EM CD8 T cell	CCT5	24.8357	-0.0216617	0.186663	-0.116047	0.907615	0.999906
GZMK- CD27+ EM CD8 T cell	CCT6A	30.1082	-0.105934	0.165678	-0.639398	0.522564	0.999906
GZMK- CD27+ EM CD8 T cell	CCT7	28.1589	-0.237368	0.186283	-1.27424	0.202579	0.999906
GZMK- CD27+ EM CD8 T cell	CCT8	32.186	0.0161006	0.176236	0.0913585	0.927208	0.999906
GZMK- CD27+ EM CD8 T cell	CD164	37.9277	0.0968724	0.167824	0.577224	0.563788	0.999906
GZMK- CD27+ EM CD8 T cell	CD2	152.101	0.00155886	0.109947	0.0141782	0.988688	0.999906
GZMK- CD27+ EM CD8 T cell	CD226	27.0048	-0.242689	0.189233	-1.28249	0.199671	0.999906
GZMK- CD27+ EM CD8 T cell	CD247	49.8662	-0.114331	0.151227	-0.756022	0.449636	0.999906
GZMK- CD27+ EM CD8 T cell	CD27	39.7491	0.108669	0.192393	0.564831	0.572189	0.999906
GZMK- CD27+ EM CD8 T cell	CD28	10.0958	-0.483256	0.307281	-1.57268	0.115792	0.999906
GZMK- CD27+ EM CD8 T cell	CD2AP	13.0753	0.10013	0.254842	0.392911	0.694385	0.999906
GZMK- CD27+ EM CD8 T cell	CD37	95.3555	0.0321372	0.131961	0.243537	0.80759	0.999906
GZMK- CD27+ EM CD8 T cell	CD3D	174.53	0.0865559	0.117684	0.735492	0.46204	0.999906
GZMK- CD27+ EM CD8 T cell	CD3E	170	-0.000930422	0.105514	-0.00881797	0.992964	0.999906
GZMK- CD27+ EM CD8 T cell	CD3G	175.904	-0.0397149	0.11958	-0.332121	0.739798	0.999906
GZMK- CD27+ EM CD8 T cell	CD44	47.8535	-0.226908	0.142305	-1.59452	0.11082	0.999906
GZMK- CD27+ EM CD8 T cell	CD46	40.4672	-0.0206136	0.164204	-0.125536	0.900099	0.999906
GZMK- CD27+ EM CD8 T cell	CD47	43.412	-0.01625	0.142917	-0.113702	0.909474	0.999906
GZMK- CD27+ EM CD8 T cell	CD48	210.887	0.024216	0.11451	0.211476	0.832516	0.999906
GZMK- CD27+ EM CD8 T cell	CD52	433.825	0.0743184	0.10377	0.716182	0.473879	0.999906
GZMK- CD27+ EM CD8 T cell	CD53	49.4636	0.0327975	0.162726	0.201551	0.840268	0.999906
GZMK- CD27+ EM CD8 T cell	CD55	27.0976	0.0433761	0.169836	0.255399	0.798415	0.999906
GZMK- CD27+ EM CD8 T cell	CD6	21.3408	-0.0377636	0.194241	-0.194416	0.84585	0.999906
GZMK- CD27+ EM CD8 T cell	CD63	44.7486	-0.0801527	0.162235	-0.494054	0.621268	0.999906
GZMK- CD27+ EM CD8 T cell	CD69	28.7044	-0.153492	0.397039	-0.386592	0.699058	0.999906
GZMK- CD27+ EM CD8 T cell	CD7	90.109	0.112386	0.141731	0.792952	0.427806	0.999906
GZMK- CD27+ EM CD8 T cell	CD74	24.9074	0.0820766	0.207309	0.395915	0.692168	0.999906
GZMK- CD27+ EM CD8 T cell	CD81	47.3848	0.0368019	0.174866	0.210458	0.83331	0.999906
GZMK- CD27+ EM CD8 T cell	CD84	21.7348	-0.237912	0.188818	-1.26001	0.207667	0.999906
GZMK- CD27+ EM CD8 T cell	CD8A	110.876	-0.0159242	0.132276	-0.120387	0.904177	0.999906
GZMK- CD27+ EM CD8 T cell	CD8B	221.479	0.0702773	0.131856	0.532986	0.594043	0.999906
GZMK- CD27+ EM CD8 T cell	CD96	58.8571	-0.085947	0.134623	-0.638427	0.523196	0.999906
GZMK- CD27+ EM CD8 T cell	CD99	89.2277	0.088632	0.128264	0.691011	0.489559	0.999906
GZMK- CD27+ EM CD8 T cell	CDC123	14.2552	0.0238542	0.233533	0.102145	0.918642	0.999906
GZMK- CD27+ EM CD8 T cell	CDC14A	32.8061	-0.0656258	0.178822	-0.366989	0.713627	0.999906
GZMK- CD27+ EM CD8 T cell	CDC25B	13.6868	-0.000155062	0.228156	-0.00067963	0.999458	0.999906
GZMK- CD27+ EM CD8 T cell	CDC26	20.7712	0.140963	0.193478	0.728572	0.466263	0.999906
GZMK- CD27+ EM CD8 T cell	CDC37	39.6811	-0.0129795	0.161318	-0.0804589	0.935872	0.999906
GZMK- CD27+ EM CD8 T cell	CDC40	20.512	0.0617409	0.198312	0.311332	0.755548	0.999906
GZMK- CD27+ EM CD8 T cell	CDC42	142.657	-0.0578813	0.129678	-0.446345	0.655348	0.999906
GZMK- CD27+ EM CD8 T cell	CDC42EP3	23.4912	-0.242014	0.196026	-1.2346	0.216978	0.999906
GZMK- CD27+ EM CD8 T cell	CDC42SE1	58.303	-0.173578	0.152281	-1.13985	0.254348	0.999906
GZMK- CD27+ EM CD8 T cell	CDC42SE2	98.5382	-0.0802374	0.116545	-0.688466	0.49116	0.999906
GZMK- CD27+ EM CD8 T cell	CDC5L	14.7304	-0.236718	0.227026	-1.04269	0.297093	0.999906
GZMK- CD27+ EM CD8 T cell	CDC73	16.1219	-0.208168	0.221163	-0.941245	0.346579	0.999906
GZMK- CD27+ EM CD8 T cell	CDK11A	11.512	0.208155	0.255007	0.816272	0.414345	0.999906
GZMK- CD27+ EM CD8 T cell	CDK11B	11.0674	-0.204082	0.254427	-0.802124	0.422481	0.999906
GZMK- CD27+ EM CD8 T cell	CDK12	17.2811	-0.10598	0.211693	-0.500632	0.61663	0.999906
GZMK- CD27+ EM CD8 T cell	CDK13	26	-0.204111	0.206636	-0.987779	0.323261	0.999906
GZMK- CD27+ EM CD8 T cell	CDK2AP2	17.0719	0.114203	0.207809	0.549557	0.582623	0.999906
GZMK- CD27+ EM CD8 T cell	CDK5RAP3	10.6865	0.0279008	0.265732	0.104996	0.916379	0.999906
GZMK- CD27+ EM CD8 T cell	CDK6	14.2197	-0.153768	0.246413	-0.624025	0.532611	0.999906
GZMK- CD27+ EM CD8 T cell	CDKN1B	41.6227	0.0149299	0.158297	0.0943161	0.924858	0.999906
GZMK- CD27+ EM CD8 T cell	CDKN2AIP	14.1299	-0.0828157	0.241603	-0.342776	0.731767	0.999906
GZMK- CD27+ EM CD8 T cell	CDKN2D	32.2305	0.0439741	0.176679	0.248892	0.803444	0.999906
GZMK- CD27+ EM CD8 T cell	CDR2	13.9085	-0.121975	0.241532	-0.505008	0.613553	0.999906
GZMK- CD27+ EM CD8 T cell	CDV3	75.8033	-0.16007	0.138297	-1.15744	0.247092	0.999906
GZMK- CD27+ EM CD8 T cell	CEBPB	21.486	-0.0252319	0.191989	-0.131424	0.89544	0.999906
GZMK- CD27+ EM CD8 T cell	CEBPZ	28.0549	0.0974994	0.176894	0.551173	0.581515	0.999906
GZMK- CD27+ EM CD8 T cell	CEBPZOS	16.7063	-0.0843948	0.215391	-0.391822	0.69519	0.999906
GZMK- CD27+ EM CD8 T cell	CELF1	13.3957	-0.216833	0.262834	-0.82498	0.409383	0.999906
GZMK- CD27+ EM CD8 T cell	CELF2	60.3785	-0.112701	0.156497	-0.720149	0.471433	0.999906
GZMK- CD27+ EM CD8 T cell	CENPC	23.7378	-0.213634	0.185187	-1.15362	0.248657	0.999906
GZMK- CD27+ EM CD8 T cell	CENPK	10.2266	-0.0907192	0.284746	-0.318597	0.750032	0.999906
GZMK- CD27+ EM CD8 T cell	CEP350	26.8543	0.0286044	0.237409	0.120486	0.904098	0.999906
GZMK- CD27+ EM CD8 T cell	CEP57	18.5432	-0.130393	0.199867	-0.652401	0.514143	0.999906
GZMK- CD27+ EM CD8 T cell	CEP85L	15.5486	-0.225873	0.241254	-0.936248	0.349146	0.999906
GZMK- CD27+ EM CD8 T cell	CERK	12.2869	-0.160067	0.271236	-0.590141	0.555096	0.999906
GZMK- CD27+ EM CD8 T cell	CFAP298	10.825	0.190503	0.258275	0.737598	0.460759	0.999906
GZMK- CD27+ EM CD8 T cell	CFAP36	12.8575	0.0967358	0.239005	0.404743	0.685666	0.999906
GZMK- CD27+ EM CD8 T cell	CFAP97	37.4777	0.11582	0.17284	0.670096	0.502797	0.999906
GZMK- CD27+ EM CD8 T cell	CFDP1	20.635	-0.400736	0.194843	-2.05671	0.0397139	0.999906
GZMK- CD27+ EM CD8 T cell	CFL1	210.171	0.02988	0.102926	0.290306	0.771582	0.999906
GZMK- CD27+ EM CD8 T cell	CFLAR	53.7841	-0.352692	0.178569	-1.9751	0.0482567	0.999906
GZMK- CD27+ EM CD8 T cell	CGGBP1	29.3584	-0.0789754	0.170969	-0.46193	0.644132	0.999906
GZMK- CD27+ EM CD8 T cell	CHCHD1	9.17731	0.222164	0.272508	0.815258	0.414924	0.999906
GZMK- CD27+ EM CD8 T cell	CHCHD10	41.3961	0.150688	0.175295	0.859624	0.389996	0.999906
GZMK- CD27+ EM CD8 T cell	CHCHD2	99.6769	0.219549	0.145373	1.51025	0.130981	0.999906
GZMK- CD27+ EM CD8 T cell	CHCHD3	10.3746	-0.0233797	0.304369	-0.0768136	0.938772	0.999906
GZMK- CD27+ EM CD8 T cell	CHCHD5	13.4887	0.13292	0.252107	0.527236	0.59803	0.999906
GZMK- CD27+ EM CD8 T cell	CHCHD7	17.3829	-0.187162	0.214508	-0.872517	0.382927	0.999906
GZMK- CD27+ EM CD8 T cell	CHD1	26.5641	-0.214407	0.19437	-1.10308	0.269991	0.999906
GZMK- CD27+ EM CD8 T cell	CHD2	26.7116	-0.0380157	0.216108	-0.175911	0.860364	0.999906
GZMK- CD27+ EM CD8 T cell	CHD3	26.2368	0.0827102	0.209058	0.395632	0.692377	0.999906
GZMK- CD27+ EM CD8 T cell	CHD4	28.7024	-0.0887827	0.222769	-0.398542	0.690231	0.999906
GZMK- CD27+ EM CD8 T cell	CHD6	13.6623	-0.373521	0.265697	-1.40581	0.159779	0.999906
GZMK- CD27+ EM CD8 T cell	CHD7	8.78948	-0.0244326	0.289733	-0.084328	0.932796	0.999906
GZMK- CD27+ EM CD8 T cell	CHD8	14.0594	-0.264892	0.235358	-1.12549	0.260383	0.999906
GZMK- CD27+ EM CD8 T cell	CHD9	14.5712	0.11237	0.252587	0.444876	0.656409	0.999906
GZMK- CD27+ EM CD8 T cell	CHIC2	11.3993	-0.0399072	0.242944	-0.164265	0.869523	0.999906
GZMK- CD27+ EM CD8 T cell	CHMP2A	22.7983	0.0607559	0.182067	0.333701	0.738606	0.999906
GZMK- CD27+ EM CD8 T cell	CHMP2B	13.1879	-0.204399	0.23045	-0.886953	0.375104	0.999906
GZMK- CD27+ EM CD8 T cell	CHMP3	14.1649	-0.0381649	0.23458	-0.162695	0.870759	0.999906
GZMK- CD27+ EM CD8 T cell	CHMP4A	26.4544	0.206867	0.183883	1.12499	0.260592	0.999906
GZMK- CD27+ EM CD8 T cell	CHMP4B	14.695	0.0503204	0.238814	0.21071	0.833114	0.999906
GZMK- CD27+ EM CD8 T cell	CHMP5	13.006	0.00347894	0.232782	0.014945	0.988076	0.999906
GZMK- CD27+ EM CD8 T cell	CHMP7	8.23613	0.109217	0.277428	0.393678	0.693819	0.999906
GZMK- CD27+ EM CD8 T cell	CHORDC1	17.0788	0.0358376	0.211935	0.169097	0.86572	0.999906
GZMK- CD27+ EM CD8 T cell	CHST12	10.1248	0.121036	0.254758	0.475102	0.634714	0.999906
GZMK- CD27+ EM CD8 T cell	CHTOP	12.7653	-0.0757962	0.243148	-0.311728	0.755247	0.999906
GZMK- CD27+ EM CD8 T cell	CHURC1	48.1263	-0.0322823	0.159007	-0.203024	0.839116	0.999906
GZMK- CD27+ EM CD8 T cell	CIAO1	10.0457	-0.248885	0.262339	-0.948717	0.342764	0.999906
GZMK- CD27+ EM CD8 T cell	CIB1	55.3611	0.204467	0.151282	1.35157	0.176514	0.999906
GZMK- CD27+ EM CD8 T cell	CIR1	25.6174	0.056208	0.213739	0.262975	0.79257	0.999906
GZMK- CD27+ EM CD8 T cell	CIRBP	101.054	-0.0689156	0.143632	-0.479807	0.631365	0.999906
GZMK- CD27+ EM CD8 T cell	CISH	25.6428	-0.037076	0.231822	-0.159933	0.872934	0.999906
GZMK- CD27+ EM CD8 T cell	CITED2	27.6355	-0.0673374	0.209114	-0.322013	0.747443	0.999906
GZMK- CD27+ EM CD8 T cell	CKLF	34.3133	0.280147	0.167229	1.67523	0.09389	0.999906
GZMK- CD27+ EM CD8 T cell	CLDND1	33.1262	0.174533	0.176134	0.990913	0.321728	0.999906
GZMK- CD27+ EM CD8 T cell	CLEC2B	52.1363	0.0107147	0.152658	0.0701872	0.944045	0.999906
GZMK- CD27+ EM CD8 T cell	CLEC2D	94.5247	-0.0835929	0.116647	-0.716632	0.473601	0.999906
GZMK- CD27+ EM CD8 T cell	CLIC1	85.9609	0.165581	0.147504	1.12255	0.26163	0.999906
GZMK- CD27+ EM CD8 T cell	CLIC3	34.6299	0.135107	0.18059	0.74814	0.454376	0.999906
GZMK- CD27+ EM CD8 T cell	CLINT1	23.6547	0.272401	0.203211	1.34048	0.180089	0.999906
GZMK- CD27+ EM CD8 T cell	CLIP1	13.9756	-0.0624904	0.262409	-0.238141	0.811772	0.999906
GZMK- CD27+ EM CD8 T cell	CLK1	17.4796	0.0522047	0.252164	0.207026	0.835989	0.999906
GZMK- CD27+ EM CD8 T cell	CLK4	9.9327	-0.287461	0.263852	-1.08948	0.275944	0.999906
GZMK- CD27+ EM CD8 T cell	CLNS1A	23.5105	-0.136043	0.207191	-0.656606	0.511434	0.999906
GZMK- CD27+ EM CD8 T cell	CLPP	14.1076	0.074303	0.225965	0.328825	0.742288	0.999906
GZMK- CD27+ EM CD8 T cell	CLPX	11.8804	-0.0427734	0.264827	-0.161515	0.871688	0.999906
GZMK- CD27+ EM CD8 T cell	CLSTN1	12.6408	0.0210223	0.244574	0.0859547	0.931502	0.999906
GZMK- CD27+ EM CD8 T cell	CLTA	24.2911	0.0410314	0.183779	0.223265	0.823329	0.999906
GZMK- CD27+ EM CD8 T cell	CLTB	16.2254	0.199945	0.219927	0.90914	0.363276	0.999906
GZMK- CD27+ EM CD8 T cell	CLTC	10.8496	-0.11304	0.264177	-0.427896	0.668727	0.999906
GZMK- CD27+ EM CD8 T cell	CLUAP1	15.8386	-0.0625738	0.217133	-0.288182	0.773207	0.999906
GZMK- CD27+ EM CD8 T cell	CMC1	12.1456	0.0366389	0.27209	0.134657	0.892883	0.999906
GZMK- CD27+ EM CD8 T cell	CMC2	12.7658	-0.155949	0.257692	-0.605174	0.545063	0.999906
GZMK- CD27+ EM CD8 T cell	CMIP	9.92827	-0.0729634	0.267802	-0.272453	0.785274	0.999906
GZMK- CD27+ EM CD8 T cell	CMPK1	56.4322	0.162533	0.14082	1.15419	0.248423	0.999906
GZMK- CD27+ EM CD8 T cell	CMTM3	16.437	0.0220273	0.214781	0.102557	0.918314	0.999906
GZMK- CD27+ EM CD8 T cell	CMTM6	21.7341	-0.247767	0.245806	-1.00798	0.313465	0.999906
GZMK- CD27+ EM CD8 T cell	CMTM7	12.3269	-0.198314	0.274294	-0.722998	0.469681	0.999906
GZMK- CD27+ EM CD8 T cell	CNBP	79.6678	-0.0286514	0.114154	-0.250988	0.801823	0.999906
GZMK- CD27+ EM CD8 T cell	CNIH1	11.9767	0.132257	0.238066	0.55555	0.578518	0.999906
GZMK- CD27+ EM CD8 T cell	CNIH4	12.023	0.420107	0.24433	1.71942	0.0855373	0.999906
GZMK- CD27+ EM CD8 T cell	CNN2	28.0867	-0.0724433	0.187044	-0.387307	0.698529	0.999906
GZMK- CD27+ EM CD8 T cell	CNOT1	17.827	0.179045	0.273311	0.655098	0.512405	0.999906
GZMK- CD27+ EM CD8 T cell	CNOT11	9.92288	0.219546	0.265999	0.825364	0.409165	0.999906
GZMK- CD27+ EM CD8 T cell	CNOT2	19.5438	-0.337814	0.210736	-1.60302	0.108931	0.999906
GZMK- CD27+ EM CD8 T cell	CNOT4	17.998	0.0296447	0.205706	0.144111	0.885412	0.999906
GZMK- CD27+ EM CD8 T cell	CNOT6L	40.0804	-0.0167833	0.158505	-0.105885	0.915674	0.999906
GZMK- CD27+ EM CD8 T cell	CNOT7	20.4311	0.0297147	0.192228	0.154581	0.877152	0.999906
GZMK- CD27+ EM CD8 T cell	CNOT8	8.70729	-0.562975	0.285702	-1.97049	0.0487817	0.999906
GZMK- CD27+ EM CD8 T cell	CNPY2	21.4991	0.0109188	0.196875	0.0554603	0.955772	0.999906
GZMK- CD27+ EM CD8 T cell	CNPY3	17.2973	-0.174596	0.219229	-0.79641	0.425794	0.999906
GZMK- CD27+ EM CD8 T cell	CNST	12.322	-0.410867	0.262853	-1.56311	0.118027	0.999906
GZMK- CD27+ EM CD8 T cell	CNTRL	19.6643	-0.170213	0.229301	-0.742312	0.457898	0.999906
GZMK- CD27+ EM CD8 T cell	COA1	15.0259	0.0474215	0.215656	0.219894	0.825953	0.999906
GZMK- CD27+ EM CD8 T cell	COA3	8.89885	-0.0620411	0.310708	-0.199676	0.841734	0.999906
GZMK- CD27+ EM CD8 T cell	COA4	14.011	0.321551	0.236769	1.35808	0.174438	0.999906
GZMK- CD27+ EM CD8 T cell	COMMD2	15.0914	0.0748865	0.23216	0.322564	0.747026	0.999906
GZMK- CD27+ EM CD8 T cell	COMMD6	182.83	0.129778	0.123546	1.05044	0.293515	0.999906
GZMK- CD27+ EM CD8 T cell	COMMD7	10.6343	-0.103662	0.277722	-0.373259	0.708956	0.999906
GZMK- CD27+ EM CD8 T cell	COMMD8	10.9908	0.0719965	0.271164	0.265509	0.790617	0.999906
GZMK- CD27+ EM CD8 T cell	COMT	9.5295	0.224709	0.267936	0.838664	0.401658	0.999906
GZMK- CD27+ EM CD8 T cell	COPA	12.7835	-0.214901	0.24346	-0.882694	0.377402	0.999906
GZMK- CD27+ EM CD8 T cell	COPB1	17.5137	0.00786402	0.20842	0.0377316	0.969902	0.999906
GZMK- CD27+ EM CD8 T cell	COPB2	11.3151	-0.135982	0.257071	-0.528967	0.596829	0.999906
GZMK- CD27+ EM CD8 T cell	COPE	36.761	-0.00675652	0.180372	-0.0374589	0.970119	0.999906
GZMK- CD27+ EM CD8 T cell	COPS2	19.5684	0.0411958	0.204456	0.20149	0.840315	0.999906
GZMK- CD27+ EM CD8 T cell	COPS5	18.9745	0.129627	0.21309	0.60832	0.542975	0.999906
GZMK- CD27+ EM CD8 T cell	COPS6	21.7469	0.231492	0.192585	1.20203	0.229353	0.999906
GZMK- CD27+ EM CD8 T cell	COPS9	43.3537	-0.0158052	0.170953	-0.0924534	0.926338	0.999906
GZMK- CD27+ EM CD8 T cell	COPZ1	11.8703	0.167127	0.239218	0.698637	0.484779	0.999906
GZMK- CD27+ EM CD8 T cell	COQ10B	11.6112	0.082431	0.246971	0.333768	0.738554	0.999906
GZMK- CD27+ EM CD8 T cell	CORO1A	142.076	0.0726495	0.135343	0.53678	0.59142	0.999906
GZMK- CD27+ EM CD8 T cell	CORO1B	20.3914	0.0337376	0.211076	0.159837	0.87301	0.999906
GZMK- CD27+ EM CD8 T cell	CORO7	13.0052	0.0201155	0.262379	0.0766656	0.93889	0.999906
GZMK- CD27+ EM CD8 T cell	COTL1	107.253	-0.0161767	0.144593	-0.111877	0.910921	0.999906
GZMK- CD27+ EM CD8 T cell	COX11	10.4343	0.562128	0.260987	2.15385	0.0312519	0.999906
GZMK- CD27+ EM CD8 T cell	COX14	34.273	0.291435	0.165127	1.76492	0.0775773	0.999906
GZMK- CD27+ EM CD8 T cell	COX17	29.9601	0.123803	0.177513	0.697432	0.485533	0.999906
GZMK- CD27+ EM CD8 T cell	COX19	14.1435	-0.27051	0.22344	-1.21066	0.226026	0.999906
GZMK- CD27+ EM CD8 T cell	COX20	26.6182	-0.0754307	0.177029	-0.426091	0.670041	0.999906
GZMK- CD27+ EM CD8 T cell	COX4I1	212.161	0.040527	0.0995615	0.407055	0.683968	0.999906
GZMK- CD27+ EM CD8 T cell	COX5A	35.2965	0.0770519	0.164136	0.469441	0.638755	0.999906
GZMK- CD27+ EM CD8 T cell	COX5B	70.1146	0.114949	0.137025	0.838892	0.40153	0.999906
GZMK- CD27+ EM CD8 T cell	COX6A1	68.4548	0.0613107	0.127701	0.480113	0.631147	0.999906
GZMK- CD27+ EM CD8 T cell	COX6B1	88.273	0.0943077	0.148626	0.63453	0.525735	0.999906
GZMK- CD27+ EM CD8 T cell	COX6C	101.58	0.0510999	0.127439	0.400976	0.688438	0.999906
GZMK- CD27+ EM CD8 T cell	COX7A2	80.307	0.108235	0.138216	0.783085	0.433577	0.999906
GZMK- CD27+ EM CD8 T cell	COX7A2L	43.4534	0.21163	0.151234	1.39936	0.161706	0.999906
GZMK- CD27+ EM CD8 T cell	COX7B	54.3792	0.0731283	0.143603	0.509237	0.610586	0.999906
GZMK- CD27+ EM CD8 T cell	COX7C	239.388	0.0196621	0.121916	0.161276	0.871876	0.999906
GZMK- CD27+ EM CD8 T cell	COX8A	58.7607	0.161058	0.177615	0.906777	0.364525	0.999906
GZMK- CD27+ EM CD8 T cell	CPNE1	19.055	0.0363641	0.198473	0.18322	0.854626	0.999906
GZMK- CD27+ EM CD8 T cell	CPNE3	22.4908	0.136407	0.197909	0.689243	0.490671	0.999906
GZMK- CD27+ EM CD8 T cell	CPSF6	9.79657	-0.236227	0.274192	-0.861541	0.38894	0.999906
GZMK- CD27+ EM CD8 T cell	CRBN	37.0324	0.0706919	0.161667	0.437268	0.661917	0.999906
GZMK- CD27+ EM CD8 T cell	CRCP	11.4456	-0.152573	0.25101	-0.607837	0.543295	0.999906
GZMK- CD27+ EM CD8 T cell	CREB1	11.9631	-0.226532	0.243105	-0.93183	0.351424	0.999906
GZMK- CD27+ EM CD8 T cell	CREBBP	13.4747	-0.166758	0.291358	-0.572349	0.567085	0.999906
GZMK- CD27+ EM CD8 T cell	CREBRF	28.3763	-0.239988	0.175003	-1.37133	0.170271	0.999906
GZMK- CD27+ EM CD8 T cell	CREBZF	18.7447	0.0884622	0.224208	0.394555	0.693171	0.999906
GZMK- CD27+ EM CD8 T cell	CRIP1	61.458	-0.373701	0.412388	-0.906189	0.364836	0.999906
GZMK- CD27+ EM CD8 T cell	CRLF3	16.8319	-0.0815361	0.211542	-0.385437	0.699914	0.999906
GZMK- CD27+ EM CD8 T cell	CRNKL1	10.117	-0.02376	0.278313	-0.0853715	0.931966	0.999906
GZMK- CD27+ EM CD8 T cell	CRTAM	11.1432	-0.138751	0.256109	-0.541766	0.58798	0.999906
GZMK- CD27+ EM CD8 T cell	CRYBG1	13.0255	0.0677657	0.228576	0.296468	0.766873	0.999906
GZMK- CD27+ EM CD8 T cell	CSDE1	63.2985	-0.072523	0.136142	-0.532701	0.594241	0.999906
GZMK- CD27+ EM CD8 T cell	CSK	24.4763	0.119112	0.208471	0.571363	0.567754	0.999906
GZMK- CD27+ EM CD8 T cell	CSKMT	10.3406	0.131193	0.290052	0.452307	0.651048	0.999906
GZMK- CD27+ EM CD8 T cell	CSNK1A1	35.9896	0.0418546	0.172131	0.243155	0.807885	0.999906
GZMK- CD27+ EM CD8 T cell	CSNK1G2	19.5841	-0.0462306	0.21851	-0.211572	0.832441	0.999906
GZMK- CD27+ EM CD8 T cell	CSNK1G3	12.2411	0.0667559	0.242978	0.274741	0.783515	0.999906
GZMK- CD27+ EM CD8 T cell	CSNK2A1	15.4812	-0.0837665	0.218315	-0.383694	0.701205	0.999906
GZMK- CD27+ EM CD8 T cell	CSNK2A2	12.1031	-0.0899555	0.246246	-0.365308	0.714882	0.999906
GZMK- CD27+ EM CD8 T cell	CSNK2B	24.6488	-0.0306935	0.205855	-0.149103	0.881472	0.999906
GZMK- CD27+ EM CD8 T cell	CST7	35.1688	0.2017	0.22548	0.894536	0.371035	0.999906
GZMK- CD27+ EM CD8 T cell	CSTB	59.3211	0.24999	0.143638	1.74042	0.0817855	0.999906
GZMK- CD27+ EM CD8 T cell	CTBP1	10.4734	-0.24482	0.25215	-0.97093	0.331583	0.999906
GZMK- CD27+ EM CD8 T cell	CTCF	17.1486	-0.0523701	0.219913	-0.23814	0.811772	0.999906
GZMK- CD27+ EM CD8 T cell	CTDNEP1	14.7861	-0.0930347	0.237188	-0.392241	0.69488	0.999906
GZMK- CD27+ EM CD8 T cell	CTDSP1	15.9394	-0.00738569	0.244315	-0.0302302	0.975883	0.999906
GZMK- CD27+ EM CD8 T cell	CTDSPL2	15.6795	-0.413709	0.242331	-1.7072	0.0877841	0.999906
GZMK- CD27+ EM CD8 T cell	CTNNB1	13.5154	0.0938504	0.227134	0.413194	0.679465	0.999906
GZMK- CD27+ EM CD8 T cell	CTNNBL1	11.9086	-0.153085	0.251836	-0.607878	0.543268	0.999906
GZMK- CD27+ EM CD8 T cell	CTR9	17.9658	0.15174	0.223407	0.679208	0.497006	0.999906
GZMK- CD27+ EM CD8 T cell	CTSA	10.6378	0.00852128	0.249331	0.0341766	0.972736	0.999906
GZMK- CD27+ EM CD8 T cell	CTSC	27.2099	0.157381	0.174644	0.901154	0.367507	0.999906
GZMK- CD27+ EM CD8 T cell	CTSD	9.01846	0.415074	0.303128	1.3693	0.170905	0.999906
GZMK- CD27+ EM CD8 T cell	CTSS	41.3775	0.0694849	0.157635	0.440795	0.659361	0.999906
GZMK- CD27+ EM CD8 T cell	CTSW	60.8902	0.0186073	0.174	0.106939	0.914838	0.999906
GZMK- CD27+ EM CD8 T cell	CUEDC2	9.47911	0.0195841	0.277835	0.0704884	0.943805	0.999906
GZMK- CD27+ EM CD8 T cell	CUL2	9.95859	-0.00769106	0.269795	-0.028507	0.977258	0.999906
GZMK- CD27+ EM CD8 T cell	CUL3	18.7579	-0.00627983	0.202343	-0.0310356	0.975241	0.999906
GZMK- CD27+ EM CD8 T cell	CUL5	11.8493	0.188885	0.247173	0.764182	0.444759	0.999906
GZMK- CD27+ EM CD8 T cell	CUTA	49.6258	0.0922318	0.165144	0.558495	0.576507	0.999906
GZMK- CD27+ EM CD8 T cell	CWC15	24.8216	-0.239756	0.196305	-1.22135	0.221955	0.999906
GZMK- CD27+ EM CD8 T cell	CWC22	12.3616	-0.658837	0.249096	-2.64491	0.00817135	0.999906
GZMK- CD27+ EM CD8 T cell	CWC25	9.70258	-0.117431	0.272946	-0.430235	0.667025	0.999906
GZMK- CD27+ EM CD8 T cell	CWF19L2	21.8711	-0.352077	0.223796	-1.5732	0.115672	0.999906
GZMK- CD27+ EM CD8 T cell	CXCR3	20.7438	0.0569964	0.202818	0.281022	0.778694	0.999906
GZMK- CD27+ EM CD8 T cell	CXCR4	35.883	-0.150099	0.178315	-0.841765	0.39992	0.999906
GZMK- CD27+ EM CD8 T cell	CXorf38	10.6863	0.0931607	0.254886	0.365499	0.714739	0.999906
GZMK- CD27+ EM CD8 T cell	CYB5A	10.8341	-0.190486	0.257127	-0.740824	0.4588	0.999906
GZMK- CD27+ EM CD8 T cell	CYBA	182.314	0.106507	0.140703	0.756963	0.449072	0.999906
GZMK- CD27+ EM CD8 T cell	CYBC1	13.4998	-0.458084	0.271601	-1.68661	0.0916793	0.999906
GZMK- CD27+ EM CD8 T cell	CYC1	11.4137	0.148195	0.263085	0.563298	0.573232	0.999906
GZMK- CD27+ EM CD8 T cell	CYCS	26.415	0.102617	0.187375	0.547654	0.583929	0.999906
GZMK- CD27+ EM CD8 T cell	CYFIP2	24.9045	0.00968761	0.235111	0.0412044	0.967133	0.999906
GZMK- CD27+ EM CD8 T cell	CYHR1	10.5264	0.11167	0.281993	0.396002	0.692104	0.999906
GZMK- CD27+ EM CD8 T cell	CYLD	50.8772	-0.0526283	0.167302	-0.31457	0.753088	0.999906
GZMK- CD27+ EM CD8 T cell	CYP20A1	14.4695	-0.0509544	0.231866	-0.219758	0.82606	0.999906
GZMK- CD27+ EM CD8 T cell	CYTH1	39.0946	-0.085006	0.20967	-0.405428	0.685163	0.999906
GZMK- CD27+ EM CD8 T cell	CYTIP	47.798	0.11902	0.147141	0.808887	0.41858	0.999906
GZMK- CD27+ EM CD8 T cell	CYTOR	19.5676	-0.045489	0.246846	-0.184281	0.853793	0.999906
GZMK- CD27+ EM CD8 T cell	DAD1	54.1067	0.00344877	0.16944	0.0203539	0.983761	0.999906
GZMK- CD27+ EM CD8 T cell	DAP3	17.737	-0.402373	0.200583	-2.00602	0.0448539	0.999906
GZMK- CD27+ EM CD8 T cell	DARS	16.1892	-0.0659799	0.212222	-0.3109	0.755877	0.999906
GZMK- CD27+ EM CD8 T cell	DAXX	10.0628	0.169238	0.275465	0.614371	0.53897	0.999906
GZMK- CD27+ EM CD8 T cell	DAZAP1	16.4305	0.0165844	0.259564	0.0638935	0.949055	0.999906
GZMK- CD27+ EM CD8 T cell	DAZAP2	36.6037	-0.20065	0.159451	-1.25838	0.208254	0.999906
GZMK- CD27+ EM CD8 T cell	DBF4	10.6557	0.154841	0.269631	0.574272	0.565784	0.999906
GZMK- CD27+ EM CD8 T cell	DBI	46.3822	0.185122	0.162715	1.1377	0.255244	0.999906
GZMK- CD27+ EM CD8 T cell	DBNL	17.3976	0.0114859	0.210129	0.0546612	0.956408	0.999906
GZMK- CD27+ EM CD8 T cell	DBP	9.79382	-0.306176	0.257136	-1.19071	0.233766	0.999906
GZMK- CD27+ EM CD8 T cell	DCAF5	11.7289	-0.0975792	0.243846	-0.400167	0.689034	0.999906
GZMK- CD27+ EM CD8 T cell	DCAF7	10.3551	-0.182157	0.253459	-0.718685	0.472335	0.999906
GZMK- CD27+ EM CD8 T cell	DCK	24.0512	-0.0920894	0.198819	-0.463183	0.643233	0.999906
GZMK- CD27+ EM CD8 T cell	DCP2	16.2886	-0.0373154	0.216406	-0.172432	0.863098	0.999906
GZMK- CD27+ EM CD8 T cell	DCTN2	11.2095	0.196416	0.261736	0.750435	0.452993	0.999906
GZMK- CD27+ EM CD8 T cell	DCTN3	21.1074	0.0535677	0.201466	0.265889	0.790324	0.999906
GZMK- CD27+ EM CD8 T cell	DCXR	15.4394	0.0602429	0.232914	0.258649	0.795906	0.999906
GZMK- CD27+ EM CD8 T cell	DDHD1	18.5173	0.0155177	0.251088	0.0618017	0.950721	0.999906
GZMK- CD27+ EM CD8 T cell	DDOST	17.3923	0.312184	0.215379	1.44946	0.147208	0.999906
GZMK- CD27+ EM CD8 T cell	DDRGK1	11.0122	-0.239961	0.27607	-0.869203	0.384736	0.999906
GZMK- CD27+ EM CD8 T cell	DDT	43.3652	0.248363	0.178948	1.3879	0.165167	0.999906
GZMK- CD27+ EM CD8 T cell	DDX1	10.2258	-0.119758	0.255733	-0.468292	0.639576	0.999906
GZMK- CD27+ EM CD8 T cell	DDX17	84.1801	0.0506509	0.189484	0.267309	0.789231	0.999906
GZMK- CD27+ EM CD8 T cell	DDX18	54.0567	-0.0208804	0.142494	-0.146536	0.883499	0.999906
GZMK- CD27+ EM CD8 T cell	DDX21	36.7749	-0.228741	0.160852	-1.42206	0.155008	0.999906
GZMK- CD27+ EM CD8 T cell	DDX24	93.2976	0.0371368	0.121272	0.306227	0.759432	0.999906
GZMK- CD27+ EM CD8 T cell	DDX27	17.7847	-0.369316	0.209718	-1.76102	0.0782356	0.999906
GZMK- CD27+ EM CD8 T cell	DDX39A	10.8374	0.431122	0.267299	1.61288	0.10677	0.999906
GZMK- CD27+ EM CD8 T cell	DDX39B	18.8183	-0.217222	0.207634	-1.04618	0.295479	0.999906
GZMK- CD27+ EM CD8 T cell	DDX3X	79.8056	0.0314403	0.181318	0.173399	0.862338	0.999906
GZMK- CD27+ EM CD8 T cell	DDX42	16.1435	0.124502	0.225441	0.552262	0.580769	0.999906
GZMK- CD27+ EM CD8 T cell	DDX46	48.7191	0.0224561	0.14463	0.155266	0.876612	0.999906
GZMK- CD27+ EM CD8 T cell	DDX5	352.926	-0.175787	0.1329	-1.3227	0.185935	0.999906
GZMK- CD27+ EM CD8 T cell	DDX50	16.8476	-0.0360302	0.226539	-0.159046	0.873633	0.999906
GZMK- CD27+ EM CD8 T cell	DDX52	12.4699	0.0337126	0.259485	0.129921	0.896629	0.999906
GZMK- CD27+ EM CD8 T cell	DDX58	10.3041	-0.205478	0.27144	-0.756993	0.449054	0.999906
GZMK- CD27+ EM CD8 T cell	DDX6	53.9903	-0.0856678	0.132723	-0.645461	0.518629	0.999906
GZMK- CD27+ EM CD8 T cell	DECR1	15.1223	0.0986136	0.231625	0.425746	0.670293	0.999906
GZMK- CD27+ EM CD8 T cell	DEF6	15.2471	0.0165639	0.229492	0.0721763	0.942462	0.999906
GZMK- CD27+ EM CD8 T cell	DEGS1	13.7337	0.123374	0.222276	0.555051	0.57886	0.999906
GZMK- CD27+ EM CD8 T cell	DEK	86.538	0.0565621	0.12224	0.462713	0.64357	0.999906
GZMK- CD27+ EM CD8 T cell	DENND2D	24.6503	0.128434	0.192147	0.668415	0.503869	0.999906
GZMK- CD27+ EM CD8 T cell	DENND4A	13.8242	-0.236176	0.277423	-0.851321	0.394591	0.999906
GZMK- CD27+ EM CD8 T cell	DENR	25.1376	-0.0141712	0.180324	-0.078587	0.937361	0.999906
GZMK- CD27+ EM CD8 T cell	DERL1	10.2331	0.511239	0.263009	1.94381	0.0519186	0.999906
GZMK- CD27+ EM CD8 T cell	DERL2	12.7443	0.205722	0.235256	0.874461	0.381867	0.999906
GZMK- CD27+ EM CD8 T cell	DGCR6L	11.083	0.232813	0.271399	0.857826	0.390988	0.999906
GZMK- CD27+ EM CD8 T cell	DGKA	26.6529	-0.260012	0.23951	-1.0856	0.277657	0.999906
GZMK- CD27+ EM CD8 T cell	DGKD	15.1966	-0.0168185	0.24185	-0.069541	0.944559	0.999906
GZMK- CD27+ EM CD8 T cell	DGKZ	17.5203	0.0169848	0.232121	0.0731722	0.941669	0.999906
GZMK- CD27+ EM CD8 T cell	DGUOK	26.6491	0.191694	0.193739	0.989444	0.322446	0.999906
GZMK- CD27+ EM CD8 T cell	DHPS	11.8805	-0.0276892	0.257044	-0.107722	0.914216	0.999906
GZMK- CD27+ EM CD8 T cell	DHRS7	41.0587	0.0536266	0.154227	0.347713	0.728056	0.999906
GZMK- CD27+ EM CD8 T cell	DHX29	11.4139	-0.0246208	0.24202	-0.101731	0.91897	0.999906
GZMK- CD27+ EM CD8 T cell	DHX36	33.0502	0.0409199	0.166646	0.24555	0.80603	0.999906
GZMK- CD27+ EM CD8 T cell	DHX9	17.3669	0.00880372	0.229407	0.0383759	0.969388	0.999906
GZMK- CD27+ EM CD8 T cell	DIAPH1	23.4187	-0.27281	0.211238	-1.29148	0.196536	0.999906
GZMK- CD27+ EM CD8 T cell	DICER1	12.4681	0.0486739	0.260599	0.186777	0.851835	0.999906
GZMK- CD27+ EM CD8 T cell	DIDO1	14.3052	0.100077	0.253322	0.395057	0.692801	0.999906
GZMK- CD27+ EM CD8 T cell	DIMT1	9.27434	0.0826693	0.27121	0.304817	0.760506	0.999906
GZMK- CD27+ EM CD8 T cell	DIP2A	13.7469	-0.308785	0.229997	-1.34256	0.179414	0.999906
GZMK- CD27+ EM CD8 T cell	DIS3	11.2026	-0.0778788	0.253928	-0.306696	0.759075	0.999906
GZMK- CD27+ EM CD8 T cell	DKC1	12.7685	-0.0547368	0.245883	-0.222613	0.823836	0.999906
GZMK- CD27+ EM CD8 T cell	DMAC1	17.9452	0.176928	0.204445	0.865403	0.386817	0.999906
GZMK- CD27+ EM CD8 T cell	DMTF1	12.4801	-0.359158	0.252487	-1.42248	0.154886	0.999906
GZMK- CD27+ EM CD8 T cell	DNAJA1	39.0507	-0.0854386	0.152456	-0.560416	0.575196	0.999906
GZMK- CD27+ EM CD8 T cell	DNAJA2	31.1891	0.105051	0.159357	0.659217	0.509757	0.999906
GZMK- CD27+ EM CD8 T cell	DNAJB1	33.0367	-0.198793	0.269119	-0.738682	0.4601	0.999906
GZMK- CD27+ EM CD8 T cell	DNAJB14	24.0956	-0.165209	0.191668	-0.861953	0.388713	0.999906
GZMK- CD27+ EM CD8 T cell	DNAJB6	22.6195	-0.15466	0.186655	-0.828588	0.407338	0.999906
GZMK- CD27+ EM CD8 T cell	DNAJC1	16.9226	0.0319001	0.217749	0.146499	0.883527	0.999906
GZMK- CD27+ EM CD8 T cell	DNAJC10	11.0093	-0.250055	0.279367	-0.895077	0.370746	0.999906
GZMK- CD27+ EM CD8 T cell	DNAJC15	20.548	-0.132454	0.208502	-0.635263	0.525257	0.999906
GZMK- CD27+ EM CD8 T cell	DNAJC19	27.5673	0.0353566	0.176875	0.199896	0.841562	0.999906
GZMK- CD27+ EM CD8 T cell	DNAJC2	14.2504	0.326648	0.237645	1.37452	0.169279	0.999906
GZMK- CD27+ EM CD8 T cell	DNAJC21	21.1199	0.115467	0.196198	0.588524	0.556181	0.999906
GZMK- CD27+ EM CD8 T cell	DNAJC3	17.5235	-0.0221313	0.216975	-0.101999	0.918757	0.999906
GZMK- CD27+ EM CD8 T cell	DNAJC7	23.7971	-0.00431668	0.182626	-0.0236367	0.981142	0.999906
GZMK- CD27+ EM CD8 T cell	DNAJC8	39.4417	-0.0970682	0.169556	-0.572484	0.566994	0.999906
GZMK- CD27+ EM CD8 T cell	DNAJC9	11.5191	0.177759	0.255697	0.695195	0.486933	0.999906
GZMK- CD27+ EM CD8 T cell	DNM1L	12.5753	-0.2839	0.239024	-1.18774	0.234935	0.999906
GZMK- CD27+ EM CD8 T cell	DNMT1	27.0573	-0.0288803	0.17301	-0.166929	0.867426	0.999906
GZMK- CD27+ EM CD8 T cell	DNPH1	11.5314	0.226169	0.247692	0.913109	0.361185	0.999906
GZMK- CD27+ EM CD8 T cell	DNTTIP2	20.61	0.217206	0.191377	1.13496	0.25639	0.999906
GZMK- CD27+ EM CD8 T cell	DOCK10	34.8468	0.0340921	0.205546	0.165862	0.868266	0.999906
GZMK- CD27+ EM CD8 T cell	DOCK11	17.8119	-0.119882	0.219568	-0.545993	0.585071	0.999906
GZMK- CD27+ EM CD8 T cell	DOCK2	21.9006	-0.286954	0.245477	-1.16896	0.242418	0.999906
GZMK- CD27+ EM CD8 T cell	DOCK8	36.7241	0.0049588	0.17212	0.0288101	0.977016	0.999906
GZMK- CD27+ EM CD8 T cell	DOK2	21.5302	-0.100919	0.218944	-0.460936	0.644844	0.999906
GZMK- CD27+ EM CD8 T cell	DPH5	7.93847	0.175846	0.293937	0.598245	0.549677	0.999906
GZMK- CD27+ EM CD8 T cell	DPM3	19.0743	0.0253738	0.213748	0.118709	0.905506	0.999906
GZMK- CD27+ EM CD8 T cell	DPP7	24.805	0.419347	0.186199	2.25214	0.0243134	0.999906
GZMK- CD27+ EM CD8 T cell	DPY30	16.1197	0.249053	0.215612	1.1551	0.24805	0.999906
GZMK- CD27+ EM CD8 T cell	DPYD	13.574	-0.396959	0.276207	-1.43718	0.150667	0.999906
GZMK- CD27+ EM CD8 T cell	DR1	15.8584	0.0728239	0.214641	0.339283	0.734397	0.999906
GZMK- CD27+ EM CD8 T cell	DRAP1	48.918	0.114582	0.144203	0.794586	0.426854	0.999906
GZMK- CD27+ EM CD8 T cell	DSTN	60.3104	-0.0876732	0.150836	-0.58125	0.561072	0.999906
GZMK- CD27+ EM CD8 T cell	DTX3L	12.5328	-0.058973	0.258832	-0.227843	0.819768	0.999906
GZMK- CD27+ EM CD8 T cell	DUS1L	14.1772	-0.167252	0.235603	-0.70989	0.477772	0.999906
GZMK- CD27+ EM CD8 T cell	DUSP1	28.646	-0.27581	0.401075	-0.687676	0.491657	0.999906
GZMK- CD27+ EM CD8 T cell	DUSP11	10.9108	0.084011	0.268551	0.312831	0.754409	0.999906
GZMK- CD27+ EM CD8 T cell	DUSP2	17.9515	-0.161935	0.271081	-0.597369	0.550261	0.999906
GZMK- CD27+ EM CD8 T cell	DUSP22	9.63317	-0.135779	0.266246	-0.509975	0.610069	0.999906
GZMK- CD27+ EM CD8 T cell	DUT	38.0891	-0.00760868	0.174318	-0.0436483	0.965185	0.999906
GZMK- CD27+ EM CD8 T cell	DYNC1H1	21.9317	0.104033	0.209887	0.495664	0.620131	0.999906
GZMK- CD27+ EM CD8 T cell	DYNC1I2	18.1115	-0.446355	0.230622	-1.93544	0.0529361	0.999906
GZMK- CD27+ EM CD8 T cell	DYNC1LI1	14.7646	0.156345	0.224685	0.69584	0.486529	0.999906
GZMK- CD27+ EM CD8 T cell	DYNC1LI2	10.6169	-0.144564	0.256351	-0.563928	0.572803	0.999906
GZMK- CD27+ EM CD8 T cell	DYNLL1	37.0053	-0.0199274	0.160541	-0.124126	0.901215	0.999906
GZMK- CD27+ EM CD8 T cell	DYNLL2	14.9625	-0.00227092	0.222583	-0.0102026	0.99186	0.999906
GZMK- CD27+ EM CD8 T cell	DYNLRB1	34.6715	0.0790353	0.156358	0.505478	0.613223	0.999906
GZMK- CD27+ EM CD8 T cell	DYNLT1	12.6329	-0.0897606	0.249683	-0.359499	0.719222	0.999906
GZMK- CD27+ EM CD8 T cell	DYNLT3	22.1718	0.121883	0.185354	0.657568	0.510816	0.999906
GZMK- CD27+ EM CD8 T cell	DYRK1A	12.2636	0.0222146	0.271506	0.08182	0.93479	0.999906
GZMK- CD27+ EM CD8 T cell	DYRK2	19.3493	-0.229616	0.201682	-1.13851	0.254908	0.999906
GZMK- CD27+ EM CD8 T cell	DZIP3	13.6966	-0.241844	0.248246	-0.97421	0.329952	0.999906
GZMK- CD27+ EM CD8 T cell	EAPP	28.7298	-0.0982308	0.183241	-0.536076	0.591906	0.999906
GZMK- CD27+ EM CD8 T cell	EBAG9	11.4737	0.0777912	0.258229	0.301249	0.763225	0.999906
GZMK- CD27+ EM CD8 T cell	EBLN3P	16.156	-0.101946	0.217512	-0.46869	0.639291	0.999906
GZMK- CD27+ EM CD8 T cell	EBPL	13.2117	0.138171	0.242763	0.569161	0.569247	0.999906
GZMK- CD27+ EM CD8 T cell	ECH1	25.7978	0.0866125	0.21162	0.409284	0.682331	0.999906
GZMK- CD27+ EM CD8 T cell	ECHDC1	17.6138	-0.0837732	0.20858	-0.401637	0.687952	0.999906
GZMK- CD27+ EM CD8 T cell	ECHS1	15.0023	0.346318	0.217607	1.59149	0.1115	0.999906
GZMK- CD27+ EM CD8 T cell	ECI2	12.2095	-0.100036	0.252032	-0.396917	0.691429	0.999906
GZMK- CD27+ EM CD8 T cell	EDF1	67.5148	0.191763	0.135863	1.41144	0.158114	0.999906
GZMK- CD27+ EM CD8 T cell	EEA1	13.3853	0.0580848	0.269816	0.215276	0.829552	0.999906
GZMK- CD27+ EM CD8 T cell	EEF1A1	3367.47	0.00160816	0.0859186	0.0187173	0.985067	0.999906
GZMK- CD27+ EM CD8 T cell	EEF1B2	702.33	0.0806988	0.107321	0.751937	0.452089	0.999906
GZMK- CD27+ EM CD8 T cell	EEF1D	300.702	0.110839	0.132356	0.837426	0.402353	0.999906
GZMK- CD27+ EM CD8 T cell	EEF1E1	9.77798	0.475657	0.267145	1.78052	0.0749903	0.999906
GZMK- CD27+ EM CD8 T cell	EEF2	159.012	-0.0199687	0.104981	-0.190212	0.849143	0.999906
GZMK- CD27+ EM CD8 T cell	EFCAB14	18.4473	-0.0137067	0.200467	-0.0683738	0.945488	0.999906
GZMK- CD27+ EM CD8 T cell	EFHD2	13.3408	0.0988829	0.241018	0.410272	0.681606	0.999906
GZMK- CD27+ EM CD8 T cell	EFR3A	12.276	-0.0455995	0.238551	-0.191152	0.848407	0.999906
GZMK- CD27+ EM CD8 T cell	EGR1	33.1291	-0.710233	0.636835	-1.11525	0.264742	0.999906
GZMK- CD27+ EM CD8 T cell	EHD1	13.8333	-0.0104989	0.228041	-0.0460396	0.963279	0.999906
GZMK- CD27+ EM CD8 T cell	EHMT1	12.8411	-0.304429	0.258529	-1.17754	0.238979	0.999906
GZMK- CD27+ EM CD8 T cell	EID1	52.1496	0.137537	0.136364	1.0086	0.313164	0.999906
GZMK- CD27+ EM CD8 T cell	EIF1	403.883	-0.0167719	0.0882776	-0.18999	0.849317	0.999906
GZMK- CD27+ EM CD8 T cell	EIF1AX	49.5205	-0.159732	0.156412	-1.02123	0.307148	0.999906
GZMK- CD27+ EM CD8 T cell	EIF1B	25.6298	-0.118794	0.220449	-0.538872	0.589975	0.999906
GZMK- CD27+ EM CD8 T cell	EIF2A	26.7937	-0.0237027	0.176079	-0.134614	0.892917	0.999906
GZMK- CD27+ EM CD8 T cell	EIF2AK1	16.9277	-0.0133653	0.22935	-0.0582748	0.95353	0.999906
GZMK- CD27+ EM CD8 T cell	EIF2AK2	18.2234	-0.0207147	0.208723	-0.099245	0.920944	0.999906
GZMK- CD27+ EM CD8 T cell	EIF2B1	8.9705	-0.214398	0.278965	-0.76855	0.442161	0.999906
GZMK- CD27+ EM CD8 T cell	EIF2S1	15.469	-0.215002	0.221783	-0.969424	0.332334	0.999906
GZMK- CD27+ EM CD8 T cell	EIF2S2	43.4947	-0.268214	0.150055	-1.78743	0.0738681	0.999906
GZMK- CD27+ EM CD8 T cell	EIF2S3	53.9252	0.0627947	0.137261	0.457484	0.647323	0.999906
GZMK- CD27+ EM CD8 T cell	EIF3A	43.32	-0.203719	0.16885	-1.20651	0.227622	0.999906
GZMK- CD27+ EM CD8 T cell	EIF3B	16.6981	-0.137268	0.221246	-0.62043	0.534975	0.999906
GZMK- CD27+ EM CD8 T cell	EIF3D	39.9032	0.0577248	0.155438	0.371369	0.710363	0.999906
GZMK- CD27+ EM CD8 T cell	EIF3E	122.898	0.0804713	0.128356	0.626938	0.5307	0.999906
GZMK- CD27+ EM CD8 T cell	EIF3F	89.5466	0.240025	0.134619	1.78299	0.0745876	0.999906
GZMK- CD27+ EM CD8 T cell	EIF3G	65.444	0.143067	0.133399	1.07248	0.283505	0.999906
GZMK- CD27+ EM CD8 T cell	EIF3H	94.7472	0.0951677	0.119401	0.797045	0.425425	0.999906
GZMK- CD27+ EM CD8 T cell	EIF3I	26.0767	0.0113672	0.202604	0.0561053	0.955258	0.999906
GZMK- CD27+ EM CD8 T cell	EIF3J	28.2902	-0.276537	0.19132	-1.44542	0.14834	0.999906
GZMK- CD27+ EM CD8 T cell	EIF3K	142.604	0.0951075	0.13411	0.709174	0.478216	0.999906
GZMK- CD27+ EM CD8 T cell	EIF3L	51.1212	-0.191338	0.136476	-1.40199	0.160918	0.999906
GZMK- CD27+ EM CD8 T cell	EIF3M	44.9574	0.0871598	0.149954	0.581243	0.561077	0.999906
GZMK- CD27+ EM CD8 T cell	EIF4A1	15.7197	-0.1724	0.219158	-0.786647	0.431489	0.999906
GZMK- CD27+ EM CD8 T cell	EIF4A2	75.3928	-0.0558967	0.119452	-0.467944	0.639825	0.999906
GZMK- CD27+ EM CD8 T cell	EIF4A3	11.5097	0.05866	0.263301	0.222787	0.823701	0.999906
GZMK- CD27+ EM CD8 T cell	EIF4B	109.059	0.0994992	0.118896	0.836858	0.402673	0.999906
GZMK- CD27+ EM CD8 T cell	EIF4E	12.2786	-0.183547	0.244132	-0.751837	0.452149	0.999906
GZMK- CD27+ EM CD8 T cell	EIF4E2	12.0521	0.0978562	0.254062	0.385167	0.700114	0.999906
GZMK- CD27+ EM CD8 T cell	EIF4E3	11.7241	-0.155484	0.274794	-0.565821	0.571515	0.999906
GZMK- CD27+ EM CD8 T cell	EIF4EBP2	11.7454	-0.561725	0.241375	-2.32719	0.0199551	0.999906
GZMK- CD27+ EM CD8 T cell	EIF4G1	9.92558	0.000660865	0.278556	0.00237247	0.998107	0.999906
GZMK- CD27+ EM CD8 T cell	EIF4G2	65.1921	-0.0222771	0.146808	-0.151743	0.87939	0.999906
GZMK- CD27+ EM CD8 T cell	EIF4H	20.3943	-0.202099	0.18903	-1.06914	0.285008	0.999906
GZMK- CD27+ EM CD8 T cell	EIF5	39.5333	0.00595923	0.147864	0.0403022	0.967852	0.999906
GZMK- CD27+ EM CD8 T cell	EIF5A	61.8705	0.0698295	0.148546	0.470086	0.638294	0.999906
GZMK- CD27+ EM CD8 T cell	EIF5B	52.2546	-0.187909	0.147325	-1.27547	0.202141	0.999906
GZMK- CD27+ EM CD8 T cell	EIF6	15.4174	0.0322989	0.240038	0.134557	0.892962	0.999906
GZMK- CD27+ EM CD8 T cell	ELF1	56.3623	-0.0775172	0.137616	-0.563285	0.573241	0.999906
GZMK- CD27+ EM CD8 T cell	ELF2	17.9021	0.220617	0.215986	1.02144	0.307046	0.999906
GZMK- CD27+ EM CD8 T cell	ELK4	18.0851	-0.157524	0.225066	-0.699902	0.483989	0.999906
GZMK- CD27+ EM CD8 T cell	ELOB	85.5877	-0.00234143	0.14207	-0.0164808	0.986851	0.999906
GZMK- CD27+ EM CD8 T cell	ELOC	17.4696	0.205399	0.219832	0.934345	0.350126	0.999906
GZMK- CD27+ EM CD8 T cell	ELOVL5	8.77653	0.123062	0.294346	0.418087	0.675884	0.999906
GZMK- CD27+ EM CD8 T cell	ELP2	9.633	-0.093763	0.267914	-0.349974	0.726358	0.999906
GZMK- CD27+ EM CD8 T cell	EMB	84.81	0.106729	0.161097	0.662516	0.50764	0.999906
GZMK- CD27+ EM CD8 T cell	EMC10	12.3146	0.171246	0.256627	0.667294	0.504584	0.999906
GZMK- CD27+ EM CD8 T cell	EMC3	10.7997	-0.0908939	0.266928	-0.340519	0.733466	0.999906
GZMK- CD27+ EM CD8 T cell	EMC4	13.8449	-0.394895	0.224721	-1.75727	0.0788718	0.999906
GZMK- CD27+ EM CD8 T cell	EMC6	15.8524	0.212382	0.225816	0.940507	0.346958	0.999906
GZMK- CD27+ EM CD8 T cell	EMC7	13.5206	-0.0138403	0.24103	-0.0574218	0.954209	0.999906
GZMK- CD27+ EM CD8 T cell	EMD	11.4274	-0.108994	0.251419	-0.433514	0.664642	0.999906
GZMK- CD27+ EM CD8 T cell	EML4	36.6987	-0.121176	0.197518	-0.613491	0.539552	0.999906
GZMK- CD27+ EM CD8 T cell	EMP3	185.383	-0.023156	0.124475	-0.186029	0.852422	0.999906
GZMK- CD27+ EM CD8 T cell	ENO1	63.1867	-0.027143	0.133852	-0.202784	0.839304	0.999906
GZMK- CD27+ EM CD8 T cell	ENSA	34.2883	0.0185637	0.160894	0.115378	0.908145	0.999906
GZMK- CD27+ EM CD8 T cell	ENY2	23.061	0.0548732	0.200172	0.27413	0.783985	0.999906
GZMK- CD27+ EM CD8 T cell	EP300	15.0071	-0.292449	0.24271	-1.20493	0.228229	0.999906
GZMK- CD27+ EM CD8 T cell	EPB41	70.0703	0.136799	0.172773	0.791784	0.428487	0.999906
GZMK- CD27+ EM CD8 T cell	EPB41L4A-AS1	17.2602	0.0126463	0.210319	0.0601289	0.952053	0.999906
GZMK- CD27+ EM CD8 T cell	EPC1	35.4351	-0.0830474	0.164098	-0.506083	0.612798	0.999906
GZMK- CD27+ EM CD8 T cell	EPC2	11.5508	-0.0615158	0.261487	-0.235254	0.814012	0.999906
GZMK- CD27+ EM CD8 T cell	EPM2AIP1	12.222	-0.181556	0.266321	-0.681719	0.495417	0.999906
GZMK- CD27+ EM CD8 T cell	EPRS	23.1058	-0.289261	0.201365	-1.4365	0.150859	0.999906
GZMK- CD27+ EM CD8 T cell	EPS15	23.1395	0.00884926	0.213257	0.0414959	0.966901	0.999906
GZMK- CD27+ EM CD8 T cell	ERAP1	8.45336	-0.109518	0.353217	-0.310058	0.756517	0.999906
GZMK- CD27+ EM CD8 T cell	ERAP2	13.7976	-0.402485	0.259038	-1.55377	0.12024	0.999906
GZMK- CD27+ EM CD8 T cell	ERBIN	21.5958	0.0731357	0.218133	0.33528	0.737414	0.999906
GZMK- CD27+ EM CD8 T cell	ERCC6L2	10.5343	-0.229507	0.308331	-0.744351	0.456664	0.999906
GZMK- CD27+ EM CD8 T cell	ERGIC2	18.2215	-0.184359	0.212705	-0.866739	0.386085	0.999906
GZMK- CD27+ EM CD8 T cell	ERGIC3	8.51471	0.104255	0.271607	0.383845	0.701093	0.999906
GZMK- CD27+ EM CD8 T cell	ERH	42.5041	0.163825	0.160458	1.02098	0.307262	0.999906
GZMK- CD27+ EM CD8 T cell	ERICH1	21.357	0.183888	0.200192	0.918559	0.358326	0.999906
GZMK- CD27+ EM CD8 T cell	ERLEC1	18.1034	0.0391732	0.203335	0.192654	0.84723	0.999906
GZMK- CD27+ EM CD8 T cell	ERN1	11.8225	-0.0808066	0.25184	-0.320864	0.748313	0.999906
GZMK- CD27+ EM CD8 T cell	ERO1A	19.8649	-0.070042	0.198413	-0.353012	0.72408	0.999906
GZMK- CD27+ EM CD8 T cell	ERP29	95.2994	0.0306365	0.152069	0.201465	0.840335	0.999906
GZMK- CD27+ EM CD8 T cell	ERP44	15.1911	0.138519	0.229706	0.603027	0.546491	0.999906
GZMK- CD27+ EM CD8 T cell	ESCO1	14.1653	-0.307643	0.235673	-1.30538	0.191762	0.999906
GZMK- CD27+ EM CD8 T cell	ESD	17.9221	0.214509	0.21409	1.00196	0.316364	0.999906
GZMK- CD27+ EM CD8 T cell	ESF1	15.9037	0.115532	0.228011	0.506694	0.61237	0.999906
GZMK- CD27+ EM CD8 T cell	ESYT1	16.0041	-0.151513	0.221592	-0.683747	0.494135	0.999906
GZMK- CD27+ EM CD8 T cell	ESYT2	13.7201	0.000922964	0.24193	0.003815	0.996956	0.999906
GZMK- CD27+ EM CD8 T cell	ETFA	10.4839	0.0141858	0.248436	0.0571005	0.954465	0.999906
GZMK- CD27+ EM CD8 T cell	ETFB	19.4486	0.26292	0.197933	1.32833	0.184069	0.999906
GZMK- CD27+ EM CD8 T cell	ETFRF1	11.1398	0.0560621	0.252654	0.221893	0.824397	0.999906
GZMK- CD27+ EM CD8 T cell	ETHE1	10.8653	0.322402	0.247588	1.30217	0.192858	0.999906
GZMK- CD27+ EM CD8 T cell	ETNK1	13.6935	0.250377	0.240614	1.04058	0.298072	0.999906
GZMK- CD27+ EM CD8 T cell	ETS1	170.268	-0.152456	0.167251	-0.911539	0.362012	0.999906
GZMK- CD27+ EM CD8 T cell	EVI2A	17.8047	-0.230221	0.230231	-0.999955	0.317332	0.999906
GZMK- CD27+ EM CD8 T cell	EVI2B	59.0687	-0.128572	0.166986	-0.769957	0.441325	0.999906
GZMK- CD27+ EM CD8 T cell	EVL	103.94	0.015677	0.120574	0.130019	0.896551	0.999906
GZMK- CD27+ EM CD8 T cell	EWSR1	15.8706	-0.397222	0.239638	-1.65759	0.0974004	0.999906
GZMK- CD27+ EM CD8 T cell	EXOSC1	11.6923	0.10499	0.287715	0.36491	0.715179	0.999906
GZMK- CD27+ EM CD8 T cell	EXOSC6	16.245	0.000779865	0.208507	0.00374023	0.997016	0.999906
GZMK- CD27+ EM CD8 T cell	EXOSC8	13.6075	-0.0283029	0.232005	-0.121993	0.902905	0.999906
GZMK- CD27+ EM CD8 T cell	EZH1	15.0098	-0.224491	0.227449	-0.986997	0.323644	0.999906
GZMK- CD27+ EM CD8 T cell	EZR	68.9102	0.0176254	0.131607	0.133925	0.893462	0.999906
GZMK- CD27+ EM CD8 T cell	FAAP20	18.3291	-0.24214	0.234423	-1.03292	0.301643	0.999906
GZMK- CD27+ EM CD8 T cell	FAM102A	21.9245	-0.148164	0.204452	-0.724685	0.468645	0.999906
GZMK- CD27+ EM CD8 T cell	FAM104A	9.86073	-0.0895264	0.257399	-0.347811	0.727982	0.999906
GZMK- CD27+ EM CD8 T cell	FAM107B	102.208	0.0187734	0.136258	0.137779	0.890415	0.999906
GZMK- CD27+ EM CD8 T cell	FAM111A	14.0127	-0.116736	0.239281	-0.487863	0.625647	0.999906
GZMK- CD27+ EM CD8 T cell	FAM117A	14.2185	-0.107537	0.224839	-0.478283	0.632449	0.999906
GZMK- CD27+ EM CD8 T cell	FAM118A	11.5123	-0.437294	0.26053	-1.67848	0.0932531	0.999906
GZMK- CD27+ EM CD8 T cell	FAM120A	13.7083	-0.0369469	0.246103	-0.150128	0.880664	0.999906
GZMK- CD27+ EM CD8 T cell	FAM120AOS	8.67246	0.0689472	0.275367	0.250383	0.802292	0.999906
GZMK- CD27+ EM CD8 T cell	FAM129A	13.9206	-0.0427911	0.238266	-0.179594	0.857472	0.999906
GZMK- CD27+ EM CD8 T cell	FAM133B	34.8923	-0.0946184	0.16132	-0.586525	0.557523	0.999906
GZMK- CD27+ EM CD8 T cell	FAM136A	10.1366	-0.0134561	0.266955	-0.0504057	0.959799	0.999906
GZMK- CD27+ EM CD8 T cell	FAM13B	11.4831	0.165331	0.248712	0.66475	0.50621	0.999906
GZMK- CD27+ EM CD8 T cell	FAM162A	19.9145	0.214598	0.203156	1.05632	0.290823	0.999906
GZMK- CD27+ EM CD8 T cell	FAM172A	11.7073	-0.214684	0.253911	-0.845507	0.397828	0.999906
GZMK- CD27+ EM CD8 T cell	FAM173A	24.6085	0.00537392	0.198755	0.0270379	0.97843	0.999906
GZMK- CD27+ EM CD8 T cell	FAM177A1	12.6488	-0.19108	0.260046	-0.734794	0.462465	0.999906
GZMK- CD27+ EM CD8 T cell	FAM192A	10.1413	-0.203041	0.260541	-0.779304	0.435801	0.999906
GZMK- CD27+ EM CD8 T cell	FAM200B	12.1783	-0.0442421	0.255247	-0.17333	0.862392	0.999906
GZMK- CD27+ EM CD8 T cell	FAM204A	24.1665	-0.00188487	0.181841	-0.0103655	0.99173	0.999906
GZMK- CD27+ EM CD8 T cell	FAM208A	19.789	0.110893	0.236577	0.46874	0.639255	0.999906
GZMK- CD27+ EM CD8 T cell	FAM208B	12.0311	-0.160805	0.269952	-0.595679	0.55139	0.999906
GZMK- CD27+ EM CD8 T cell	FAM214A	8.80035	0.0870238	0.322046	0.270221	0.78699	0.999906
GZMK- CD27+ EM CD8 T cell	FAM32A	10.8695	-0.0560795	0.25438	-0.220456	0.825516	0.999906
GZMK- CD27+ EM CD8 T cell	FAM45A	10.2269	-0.0908782	0.266361	-0.341184	0.732965	0.999906
GZMK- CD27+ EM CD8 T cell	FAM49B	37.578	0.0514138	0.161066	0.31921	0.749568	0.999906
GZMK- CD27+ EM CD8 T cell	FAM50A	14.085	0.119973	0.228041	0.5261	0.598819	0.999906
GZMK- CD27+ EM CD8 T cell	FAM89B	16.8839	0.253175	0.237452	1.06622	0.286326	0.999906
GZMK- CD27+ EM CD8 T cell	FAM96A	10.9867	-0.275633	0.261563	-1.05379	0.291979	0.999906
GZMK- CD27+ EM CD8 T cell	FAM96B	24.0262	0.0607757	0.185761	0.32717	0.743539	0.999906
GZMK- CD27+ EM CD8 T cell	FAU	965.779	0.0936913	0.112562	0.832349	0.405212	0.999906
GZMK- CD27+ EM CD8 T cell	FBL	33.9025	-0.196768	0.164488	-1.19625	0.231599	0.999906
GZMK- CD27+ EM CD8 T cell	FBXL15	11.4444	0.232747	0.24981	0.931694	0.351495	0.999906
GZMK- CD27+ EM CD8 T cell	FBXL3	11.6091	-0.48021	0.262267	-1.831	0.067101	0.999906
GZMK- CD27+ EM CD8 T cell	FBXL5	14.8423	-0.224876	0.227443	-0.988713	0.322803	0.999906
GZMK- CD27+ EM CD8 T cell	FBXO21	9.69908	-0.09631	0.269605	-0.357226	0.720923	0.999906
GZMK- CD27+ EM CD8 T cell	FBXO32	10.7034	0.027488	0.261114	0.105272	0.91616	0.999906
GZMK- CD27+ EM CD8 T cell	FBXO34	11.2108	-0.161264	0.274602	-0.587267	0.557025	0.999906
GZMK- CD27+ EM CD8 T cell	FBXO7	11.8191	0.224583	0.244677	0.917876	0.358684	0.999906
GZMK- CD27+ EM CD8 T cell	FBXO9	16.4737	-0.208476	0.210991	-0.988083	0.323112	0.999906
GZMK- CD27+ EM CD8 T cell	FBXW5	17.0748	0.0585756	0.225462	0.259803	0.795016	0.999906
GZMK- CD27+ EM CD8 T cell	FBXW7	17.4882	-0.0983404	0.214672	-0.458097	0.646883	0.999906
GZMK- CD27+ EM CD8 T cell	FCMR	18.9078	-0.325809	0.201234	-1.61906	0.105435	0.999906
GZMK- CD27+ EM CD8 T cell	FDFT1	10.7078	0.200943	0.256983	0.781933	0.434254	0.999906
GZMK- CD27+ EM CD8 T cell	FDPS	13.1077	0.00399805	0.236553	0.0169013	0.986515	0.999906
GZMK- CD27+ EM CD8 T cell	FDX1	19.7871	0.0426008	0.200805	0.21215	0.83199	0.999906
GZMK- CD27+ EM CD8 T cell	FERMT3	19.7874	0.100693	0.197921	0.508752	0.610926	0.999906
GZMK- CD27+ EM CD8 T cell	FGD3	26.9525	-0.493232	0.181472	-2.71796	0.00656863	0.999906
GZMK- CD27+ EM CD8 T cell	FGD5-AS1	17.7734	0.332484	0.21658	1.53515	0.124746	0.999906
GZMK- CD27+ EM CD8 T cell	FGFR1OP2	40.5124	0.146863	0.158942	0.924	0.355486	0.999906
GZMK- CD27+ EM CD8 T cell	FIBP	11.3136	-0.0147844	0.257784	-0.0573518	0.954265	0.999906
GZMK- CD27+ EM CD8 T cell	FIP1L1	13.3055	-0.0606772	0.227881	-0.266266	0.790034	0.999906
GZMK- CD27+ EM CD8 T cell	FIS1	34.9678	0.0949588	0.180599	0.525799	0.599028	0.999906
GZMK- CD27+ EM CD8 T cell	FKBP11	38.7302	0.0705874	0.172927	0.408191	0.683133	0.999906
GZMK- CD27+ EM CD8 T cell	FKBP1A	23.5891	0.270691	0.220858	1.22563	0.220337	0.999906
GZMK- CD27+ EM CD8 T cell	FKBP2	28.4584	0.027945	0.175472	0.159256	0.873467	0.999906
GZMK- CD27+ EM CD8 T cell	FKBP3	19.1516	-0.118315	0.206971	-0.571649	0.56756	0.999906
GZMK- CD27+ EM CD8 T cell	FKBP5	27.591	-0.145238	0.179999	-0.806884	0.419733	0.999906
GZMK- CD27+ EM CD8 T cell	FKBP8	26.842	0.147226	0.175609	0.838377	0.401819	0.999906
GZMK- CD27+ EM CD8 T cell	FLI1	12.6866	-0.225308	0.234191	-0.962068	0.336015	0.999906
GZMK- CD27+ EM CD8 T cell	FLNA	31.676	-0.0345759	0.206145	-0.167726	0.866799	0.999906
GZMK- CD27+ EM CD8 T cell	FLOT1	15.0544	0.197944	0.226654	0.873328	0.382484	0.999906
GZMK- CD27+ EM CD8 T cell	FLOT2	9.61172	0.0671492	0.274986	0.244191	0.807083	0.999906
GZMK- CD27+ EM CD8 T cell	FLT3LG	23.3197	-0.223897	0.194667	-1.15015	0.250081	0.999906
GZMK- CD27+ EM CD8 T cell	FMNL1	26.2765	0.0738617	0.204254	0.361618	0.717638	0.999906
GZMK- CD27+ EM CD8 T cell	FMR1	11.9882	0.0730713	0.247352	0.295414	0.767677	0.999906
GZMK- CD27+ EM CD8 T cell	FNBP1	61.717	-0.201388	0.152294	-1.32236	0.186047	0.999906
GZMK- CD27+ EM CD8 T cell	FNBP4	35.2842	-0.292458	0.186955	-1.56433	0.117741	0.999906
GZMK- CD27+ EM CD8 T cell	FNTA	22.2737	-0.179311	0.183653	-0.976355	0.328888	0.999906
GZMK- CD27+ EM CD8 T cell	FOS	222.222	-0.623691	0.533624	-1.16878	0.242491	0.999906
GZMK- CD27+ EM CD8 T cell	FOSB	65.4583	-0.278002	0.475034	-0.585225	0.558397	0.999906
GZMK- CD27+ EM CD8 T cell	FOXJ3	16.5606	-0.185173	0.215079	-0.860953	0.389264	0.999906
GZMK- CD27+ EM CD8 T cell	FOXN2	9.19671	-0.00554444	0.272971	-0.0203115	0.983795	0.999906
GZMK- CD27+ EM CD8 T cell	FOXN3	19.1223	-0.2145	0.210206	-1.02043	0.307526	0.999906
GZMK- CD27+ EM CD8 T cell	FOXO1	11.3022	-0.0930491	0.248607	-0.374282	0.708195	0.999906
GZMK- CD27+ EM CD8 T cell	FOXP1	56.9313	-0.221544	0.138116	-1.60404	0.108705	0.999906
GZMK- CD27+ EM CD8 T cell	FRA10AC1	11.4551	0.175382	0.27126	0.646546	0.517926	0.999906
GZMK- CD27+ EM CD8 T cell	FRG1	27.8746	0.0251532	0.18118	0.13883	0.889585	0.999906
GZMK- CD27+ EM CD8 T cell	FRYL	17.9223	0.0120428	0.24139	0.0498892	0.960211	0.999906
GZMK- CD27+ EM CD8 T cell	FTH1	339.005	0.11713	0.117102	1.00024	0.317195	0.999906
GZMK- CD27+ EM CD8 T cell	FTL	625.667	0.101035	0.12757	0.791996	0.428363	0.999906
GZMK- CD27+ EM CD8 T cell	FTX	24.341	-0.444734	0.210397	-2.11378	0.034534	0.999906
GZMK- CD27+ EM CD8 T cell	FUBP1	20.4285	-0.279749	0.199907	-1.39939	0.161695	0.999906
GZMK- CD27+ EM CD8 T cell	FUNDC2	17.6163	0.0614254	0.209403	0.293336	0.769265	0.999906
GZMK- CD27+ EM CD8 T cell	FUS	86.6365	-0.0758231	0.142007	-0.533938	0.593385	0.999906
GZMK- CD27+ EM CD8 T cell	FXR1	35.5827	-0.361709	0.159757	-2.26411	0.0235671	0.999906
GZMK- CD27+ EM CD8 T cell	FXYD5	111.731	0.0192802	0.154508	0.124784	0.900694	0.999906
GZMK- CD27+ EM CD8 T cell	FYB1	142.446	-0.109956	0.12187	-0.902236	0.366932	0.999906
GZMK- CD27+ EM CD8 T cell	FYN	70.0838	-0.0338011	0.142155	-0.237777	0.812054	0.999906
GZMK- CD27+ EM CD8 T cell	FYTTD1	16.4745	0.177949	0.224896	0.791249	0.428799	0.999906
GZMK- CD27+ EM CD8 T cell	G3BP1	27.1696	0.0776141	0.211254	0.367397	0.713323	0.999906
GZMK- CD27+ EM CD8 T cell	G3BP2	29.1568	-0.186106	0.175677	-1.05936	0.289435	0.999906
GZMK- CD27+ EM CD8 T cell	GABARAPL1	11.0654	-0.166992	0.267285	-0.624771	0.532121	0.999906
GZMK- CD27+ EM CD8 T cell	GABARAPL2	41.7319	-0.12198	0.170914	-0.713693	0.475417	0.999906
GZMK- CD27+ EM CD8 T cell	GABPB1-AS1	33.5782	-0.194672	0.17754	-1.0965	0.272861	0.999906
GZMK- CD27+ EM CD8 T cell	GABPB2	8.522	-0.219922	0.327038	-0.672466	0.501287	0.999906
GZMK- CD27+ EM CD8 T cell	GADD45B	44.0524	0.112222	0.345775	0.32455	0.745521	0.999906
GZMK- CD27+ EM CD8 T cell	GADD45GIP1	33.3787	-0.194142	0.180602	-1.07497	0.282388	0.999906
GZMK- CD27+ EM CD8 T cell	GALNT1	12.6975	-0.00522881	0.244618	-0.0213754	0.982946	0.999906
GZMK- CD27+ EM CD8 T cell	GALNT11	13.6459	-0.110342	0.231414	-0.476816	0.633493	0.999906
GZMK- CD27+ EM CD8 T cell	GAPDH	147.051	0.174171	0.160868	1.0827	0.278944	0.999906
GZMK- CD27+ EM CD8 T cell	GART	10.0309	0.0278842	0.270963	0.102908	0.918036	0.999906
GZMK- CD27+ EM CD8 T cell	GATA3	13.5954	-0.132879	0.237808	-0.558767	0.576321	0.999906
GZMK- CD27+ EM CD8 T cell	GATAD2A	16.4099	0.0212686	0.246049	0.0864403	0.931116	0.999906
GZMK- CD27+ EM CD8 T cell	GATAD2B	11.6435	-0.149211	0.268016	-0.556724	0.577716	0.999906
GZMK- CD27+ EM CD8 T cell	GBP1	20.2161	-0.0718652	0.235196	-0.305555	0.759944	0.999906
GZMK- CD27+ EM CD8 T cell	GBP2	28.5887	-0.100112	0.168929	-0.592627	0.553431	0.999906
GZMK- CD27+ EM CD8 T cell	GBP3	9.25814	0.0240946	0.273179	0.088201	0.929717	0.999906
GZMK- CD27+ EM CD8 T cell	GBP4	17.6168	0.0421832	0.207827	0.202973	0.839157	0.999906
GZMK- CD27+ EM CD8 T cell	GBP5	41.8433	0.0212435	0.195488	0.108669	0.913465	0.999906
GZMK- CD27+ EM CD8 T cell	GCC2	78.1469	-0.075432	0.167459	-0.45045	0.652386	0.999906
GZMK- CD27+ EM CD8 T cell	GCHFR	12.3105	-0.0129925	0.258429	-0.050275	0.959903	0.999906
GZMK- CD27+ EM CD8 T cell	GDI2	33.7818	-0.0245802	0.170351	-0.144291	0.88527	0.999906
GZMK- CD27+ EM CD8 T cell	GGA1	11.6463	-0.217435	0.256143	-0.848882	0.395947	0.999906
GZMK- CD27+ EM CD8 T cell	GGNBP2	31.5618	0.135591	0.158413	0.855937	0.392032	0.999906
GZMK- CD27+ EM CD8 T cell	GHITM	35.5754	-0.160383	0.158409	-1.01247	0.311316	0.999906
GZMK- CD27+ EM CD8 T cell	GID8	9.9618	-0.0316597	0.274956	-0.115145	0.90833	0.999906
GZMK- CD27+ EM CD8 T cell	GIMAP1	50.9681	0.117284	0.17753	0.660646	0.508839	0.999906
GZMK- CD27+ EM CD8 T cell	GIMAP2	25.4029	-0.239164	0.186008	-1.28578	0.198521	0.999906
GZMK- CD27+ EM CD8 T cell	GIMAP4	132.326	0.116969	0.132055	0.885761	0.375746	0.999906
GZMK- CD27+ EM CD8 T cell	GIMAP6	20.6488	-0.110841	0.215588	-0.514135	0.607158	0.999906
GZMK- CD27+ EM CD8 T cell	GIMAP7	237.637	0.0971658	0.126176	0.770082	0.441251	0.999906
GZMK- CD27+ EM CD8 T cell	GIMAP8	10.192	-0.134782	0.26	-0.518394	0.604183	0.999906
GZMK- CD27+ EM CD8 T cell	GIT2	10.3081	-0.575096	0.294813	-1.95071	0.0510911	0.999906
GZMK- CD27+ EM CD8 T cell	GLG1	25.2657	-0.103796	0.190981	-0.54349	0.586793	0.999906
GZMK- CD27+ EM CD8 T cell	GLIPR1	36.2905	-0.0911601	0.171987	-0.53004	0.596084	0.999906
GZMK- CD27+ EM CD8 T cell	GLIPR2	18.8543	0.0644422	0.220187	0.292671	0.769774	0.999906
GZMK- CD27+ EM CD8 T cell	GLO1	16.8046	0.0378311	0.212617	0.177931	0.858777	0.999906
GZMK- CD27+ EM CD8 T cell	GLOD4	20.5526	0.143653	0.212604	0.675685	0.499241	0.999906
GZMK- CD27+ EM CD8 T cell	GLRX	18.6922	0.198487	0.201789	0.98364	0.325293	0.999906
GZMK- CD27+ EM CD8 T cell	GLRX5	16.4955	0.0917191	0.212396	0.431831	0.665864	0.999906
GZMK- CD27+ EM CD8 T cell	GLS	45.2234	-0.0222694	0.171843	-0.129592	0.89689	0.999906
GZMK- CD27+ EM CD8 T cell	GLTP	10.7609	-0.343586	0.275052	-1.24917	0.211603	0.999906
GZMK- CD27+ EM CD8 T cell	GLUD1	12.0468	-0.14046	0.242745	-0.578632	0.562838	0.999906
GZMK- CD27+ EM CD8 T cell	GMCL1	10.201	-0.312573	0.266274	-1.17388	0.240444	0.999906
GZMK- CD27+ EM CD8 T cell	GMFG	109.501	0.11678	0.134091	0.870903	0.383807	0.999906
GZMK- CD27+ EM CD8 T cell	GMPS	13.9416	-0.0735357	0.230815	-0.318591	0.750036	0.999906
GZMK- CD27+ EM CD8 T cell	GNA13	9.86507	0.259627	0.320489	0.810097	0.417885	0.999906
GZMK- CD27+ EM CD8 T cell	GNAI2	57.3678	0.0382962	0.140796	0.271998	0.785624	0.999906
GZMK- CD27+ EM CD8 T cell	GNAI3	19.7573	0.0454205	0.196437	0.231222	0.817142	0.999906
GZMK- CD27+ EM CD8 T cell	GNAS	151.343	0.102018	0.163415	0.624289	0.532438	0.999906
GZMK- CD27+ EM CD8 T cell	GNB1	26.4944	0.0378643	0.189713	0.199587	0.841804	0.999906
GZMK- CD27+ EM CD8 T cell	GNB2	15.738	-0.0721982	0.219361	-0.32913	0.742058	0.999906
GZMK- CD27+ EM CD8 T cell	GNB5	10.2429	-0.0980201	0.254172	-0.385645	0.699759	0.999906
GZMK- CD27+ EM CD8 T cell	GNG2	18.1356	-0.00536813	0.208752	-0.0257154	0.979484	0.999906
GZMK- CD27+ EM CD8 T cell	GNG5	42.6654	0.158129	0.156225	1.01219	0.311447	0.999906
GZMK- CD27+ EM CD8 T cell	GNL3	15.4221	-0.243415	0.233069	-1.04439	0.296306	0.999906
GZMK- CD27+ EM CD8 T cell	GNLY	12.8813	-0.916827	0.553205	-1.6573	0.0974585	0.999906
GZMK- CD27+ EM CD8 T cell	GNPTAB	14.9371	0.286443	0.260215	1.1008	0.270985	0.999906
GZMK- CD27+ EM CD8 T cell	GOLGA3	11.3157	0.019876	0.323604	0.0614208	0.951024	0.999906
GZMK- CD27+ EM CD8 T cell	GOLGA4	39.2367	-0.101449	0.209772	-0.483617	0.628658	0.999906
GZMK- CD27+ EM CD8 T cell	GOLGA7	16.0361	0.0151379	0.222074	0.0681659	0.945654	0.999906
GZMK- CD27+ EM CD8 T cell	GOLGA8A	11.34	-0.320688	0.27195	-1.17921	0.238313	0.999906
GZMK- CD27+ EM CD8 T cell	GOLGA8B	10.215	-0.28888	0.267403	-1.08032	0.280002	0.999906
GZMK- CD27+ EM CD8 T cell	GOLGB1	30.1611	0.0469184	0.240979	0.194699	0.845628	0.999906
GZMK- CD27+ EM CD8 T cell	GON4L	14.9947	0.0720224	0.23005	0.313072	0.754226	0.999906
GZMK- CD27+ EM CD8 T cell	GOPC	16.6374	0.144185	0.208974	0.689966	0.490216	0.999906
GZMK- CD27+ EM CD8 T cell	GORASP2	9.51449	-0.246805	0.275338	-0.896372	0.370054	0.999906
GZMK- CD27+ EM CD8 T cell	GOSR1	11.7393	0.13046	0.254497	0.512618	0.608218	0.999906
GZMK- CD27+ EM CD8 T cell	GPATCH2L	12.6165	-0.19241	0.267698	-0.718757	0.47229	0.999906
GZMK- CD27+ EM CD8 T cell	GPATCH4	11.2319	0.0745912	0.275534	0.270715	0.78661	0.999906
GZMK- CD27+ EM CD8 T cell	GPATCH8	21.8997	-0.464527	0.20022	-2.32009	0.0203361	0.999906
GZMK- CD27+ EM CD8 T cell	GPBP1	43.0936	-0.121346	0.149731	-0.810424	0.417696	0.999906
GZMK- CD27+ EM CD8 T cell	GPBP1L1	12.4269	-0.286452	0.236483	-1.2113	0.22578	0.999906
GZMK- CD27+ EM CD8 T cell	GPCPD1	12.1034	-0.234313	0.246358	-0.951108	0.34155	0.999906
GZMK- CD27+ EM CD8 T cell	GPR155	18.6148	-0.0489877	0.225483	-0.217257	0.828008	0.999906
GZMK- CD27+ EM CD8 T cell	GPR171	31.8489	-0.0618906	0.193112	-0.320491	0.748596	0.999906
GZMK- CD27+ EM CD8 T cell	GPR174	27.6366	0.0679996	0.200508	0.339137	0.734506	0.999906
GZMK- CD27+ EM CD8 T cell	GPR183	27.4931	-0.0757543	0.179778	-0.421376	0.67348	0.999906
GZMK- CD27+ EM CD8 T cell	GPR65	18.0217	0.188235	0.20479	0.919161	0.358011	0.999906
GZMK- CD27+ EM CD8 T cell	GPRIN3	14.0438	-0.379529	0.257384	-1.47456	0.14033	0.999906
GZMK- CD27+ EM CD8 T cell	GPS2	9.74837	-0.071365	0.261394	-0.273017	0.78484	0.999906
GZMK- CD27+ EM CD8 T cell	GPSM3	74.4293	0.240674	0.212303	1.13364	0.256948	0.999906
GZMK- CD27+ EM CD8 T cell	GPX4	60.9979	0.151578	0.148791	1.01873	0.308331	0.999906
GZMK- CD27+ EM CD8 T cell	GRAMD1A	9.13854	0.158455	0.29964	0.528817	0.596932	0.999906
GZMK- CD27+ EM CD8 T cell	GRAP2	19.7313	-0.110483	0.22213	-0.497381	0.618921	0.999906
GZMK- CD27+ EM CD8 T cell	GRB2	33.4304	-0.111188	0.156034	-0.712588	0.476101	0.999906
GZMK- CD27+ EM CD8 T cell	GRK2	21.9534	0.334843	0.187488	1.78595	0.074108	0.999906
GZMK- CD27+ EM CD8 T cell	GRK6	24.3214	0.111328	0.20077	0.554504	0.579234	0.999906
GZMK- CD27+ EM CD8 T cell	GRPEL1	9.25555	-0.151416	0.263183	-0.575327	0.56507	0.999906
GZMK- CD27+ EM CD8 T cell	GRSF1	15.6272	-0.269239	0.214914	-1.25278	0.210287	0.999906
GZMK- CD27+ EM CD8 T cell	GSDMD	17.9609	0.230274	0.242065	0.951289	0.341457	0.999906
GZMK- CD27+ EM CD8 T cell	GSPT1	27.57	0.0133924	0.209709	0.0638618	0.94908	0.999906
GZMK- CD27+ EM CD8 T cell	GSTK1	108.158	-0.026589	0.11327	-0.23474	0.814411	0.999906
GZMK- CD27+ EM CD8 T cell	GSTO1	22.6426	0.0870635	0.204794	0.425127	0.670744	0.999906
GZMK- CD27+ EM CD8 T cell	GSTP1	54.1933	0.0484638	0.152614	0.317558	0.75082	0.999906
GZMK- CD27+ EM CD8 T cell	GTF2A2	25.3388	0.00785738	0.190599	0.0412247	0.967117	0.999906
GZMK- CD27+ EM CD8 T cell	GTF2B	15.3099	-0.0504301	0.217938	-0.231397	0.817007	0.999906
GZMK- CD27+ EM CD8 T cell	GTF2F1	16.2359	-0.406173	0.217517	-1.86732	0.0618571	0.999906
GZMK- CD27+ EM CD8 T cell	GTF2H5	16.8814	0.258658	0.221017	1.17031	0.241876	0.999906
GZMK- CD27+ EM CD8 T cell	GTF2I	26.6895	-0.00547218	0.19332	-0.0283064	0.977418	0.999906
GZMK- CD27+ EM CD8 T cell	GTF3A	93.8002	0.111207	0.130798	0.850222	0.395201	0.999906
GZMK- CD27+ EM CD8 T cell	GTF3C6	20.5188	-0.216445	0.206093	-1.05023	0.293612	0.999906
GZMK- CD27+ EM CD8 T cell	GTPBP4	11.3741	-0.194323	0.247604	-0.784815	0.432562	0.999906
GZMK- CD27+ EM CD8 T cell	GTPBP6	14.3723	-0.102306	0.230347	-0.44414	0.656941	0.999906
GZMK- CD27+ EM CD8 T cell	GUK1	75.5085	-0.0818865	0.156246	-0.524088	0.600217	0.999906
GZMK- CD27+ EM CD8 T cell	GYPC	62.6567	-0.00764286	0.149323	-0.0511836	0.959179	0.999906
GZMK- CD27+ EM CD8 T cell	GZMA	11.6808	0.0610067	0.311242	0.19601	0.844602	0.999906
GZMK- CD27+ EM CD8 T cell	GZMK	15.2582	1.08306	0.612873	1.76718	0.0771987	0.999906
GZMK- CD27+ EM CD8 T cell	GZMM	62.1648	0.188454	0.150043	1.256	0.209116	0.999906
GZMK- CD27+ EM CD8 T cell	H1FX	98.2107	-0.0593558	0.166095	-0.35736	0.720822	0.999906
GZMK- CD27+ EM CD8 T cell	H2AFJ	13.5796	0.152419	0.238334	0.639517	0.522487	0.999906
GZMK- CD27+ EM CD8 T cell	H2AFV	36.9737	0.163371	0.171402	0.953144	0.340517	0.999906
GZMK- CD27+ EM CD8 T cell	H2AFY	19.6717	0.0319613	0.200283	0.15958	0.873212	0.999906
GZMK- CD27+ EM CD8 T cell	H2AFZ	62.5534	0.0721732	0.137688	0.524179	0.600154	0.999906
GZMK- CD27+ EM CD8 T cell	H3F3A	237.388	-0.0689186	0.115146	-0.598533	0.549484	0.999906
GZMK- CD27+ EM CD8 T cell	H3F3B	334.673	-0.0217224	0.146399	-0.148378	0.882044	0.999906
GZMK- CD27+ EM CD8 T cell	HACD3	8.47364	0.0080848	0.294581	0.027445	0.978105	0.999906
GZMK- CD27+ EM CD8 T cell	HACD4	14.4273	-0.128211	0.256573	-0.499705	0.617283	0.999906
GZMK- CD27+ EM CD8 T cell	HADHA	39.4932	-0.0145486	0.153005	-0.0950863	0.924246	0.999906
GZMK- CD27+ EM CD8 T cell	HADHB	11.025	-0.126695	0.244212	-0.518789	0.603908	0.999906
GZMK- CD27+ EM CD8 T cell	HAGH	11.066	-0.0936587	0.261966	-0.357523	0.7207	0.999906
GZMK- CD27+ EM CD8 T cell	HAGHL	11.8476	0.00463443	0.287936	0.0160953	0.987158	0.999906
GZMK- CD27+ EM CD8 T cell	HAX1	21.3398	0.00157932	0.199433	0.00791905	0.993682	0.999906
GZMK- CD27+ EM CD8 T cell	HBP1	14.0055	-0.0687834	0.218283	-0.315111	0.752677	0.999906
GZMK- CD27+ EM CD8 T cell	HBS1L	9.94857	0.0505353	0.263852	0.191529	0.848111	0.999906
GZMK- CD27+ EM CD8 T cell	HCG18	12.0496	-0.380078	0.270011	-1.40764	0.159238	0.999906
GZMK- CD27+ EM CD8 T cell	HCLS1	48.1389	0.000212463	0.143882	0.00147664	0.998822	0.999906
GZMK- CD27+ EM CD8 T cell	HCST	195.851	0.128806	0.125273	1.0282	0.303856	0.999906
GZMK- CD27+ EM CD8 T cell	HDAC1	24.7019	0.090438	0.19969	0.452891	0.650627	0.999906
GZMK- CD27+ EM CD8 T cell	HDDC2	18.0331	0.00812426	0.20874	0.0389204	0.968954	0.999906
GZMK- CD27+ EM CD8 T cell	HDGF	11.7194	-0.0763364	0.24506	-0.311501	0.75542	0.999906
GZMK- CD27+ EM CD8 T cell	HDLBP	12.8156	-0.0197555	0.254878	-0.0775095	0.938218	0.999906
GZMK- CD27+ EM CD8 T cell	HEBP2	29.9141	0.127634	0.176378	0.723641	0.469286	0.999906
GZMK- CD27+ EM CD8 T cell	HECA	20.363	0.0676329	0.210373	0.32149	0.747839	0.999906
GZMK- CD27+ EM CD8 T cell	HECTD1	16.8755	-0.0493994	0.243308	-0.203032	0.83911	0.999906
GZMK- CD27+ EM CD8 T cell	HELB	23.6918	-0.167636	0.215887	-0.776501	0.437453	0.999906
GZMK- CD27+ EM CD8 T cell	HELZ	17.0957	0.00360015	0.234578	0.0153473	0.987755	0.999906
GZMK- CD27+ EM CD8 T cell	HERC1	12.6201	-0.368477	0.270297	-1.36323	0.172811	0.999906
GZMK- CD27+ EM CD8 T cell	HERC2	7.68132	-0.267559	0.306286	-0.87356	0.382358	0.999906
GZMK- CD27+ EM CD8 T cell	HERC4	15.7298	0.0245628	0.229674	0.106946	0.914832	0.999906
GZMK- CD27+ EM CD8 T cell	HERPUD1	21.4606	-0.0441018	0.2	-0.220509	0.825475	0.999906
GZMK- CD27+ EM CD8 T cell	HERPUD2	23.5971	-0.167069	0.207921	-0.80352	0.421674	0.999906
GZMK- CD27+ EM CD8 T cell	HEXDC	10.5998	-0.514919	0.277615	-1.85479	0.0636259	0.999906
GZMK- CD27+ EM CD8 T cell	HIF1A	11.739	0.107493	0.275025	0.390848	0.695909	0.999906
GZMK- CD27+ EM CD8 T cell	HIGD2A	58.179	0.277249	0.161718	1.7144	0.0864558	0.999906
GZMK- CD27+ EM CD8 T cell	HIKESHI	14.072	0.0448186	0.247874	0.180812	0.856515	0.999906
GZMK- CD27+ EM CD8 T cell	HINT1	224.413	0.146231	0.141693	1.03202	0.302061	0.999906
GZMK- CD27+ EM CD8 T cell	HINT2	12.4446	0.246139	0.257359	0.956404	0.338868	0.999906
GZMK- CD27+ EM CD8 T cell	HIPK1	15.8706	-0.11949	0.230476	-0.51845	0.604144	0.999906
GZMK- CD27+ EM CD8 T cell	HIPK3	12.1917	-0.202344	0.248632	-0.813829	0.415743	0.999906
GZMK- CD27+ EM CD8 T cell	HIST1H1C	44.037	0.048057	0.245465	0.195779	0.844783	0.999906
GZMK- CD27+ EM CD8 T cell	HIST1H1D	109.275	0.0260906	0.204556	0.127548	0.898507	0.999906
GZMK- CD27+ EM CD8 T cell	HIST1H1E	169.824	-0.146622	0.397632	-0.368738	0.712323	0.999906
GZMK- CD27+ EM CD8 T cell	HIST1H4C	86.1308	-0.296948	0.20251	-1.46634	0.142556	0.999906
GZMK- CD27+ EM CD8 T cell	HIST2H2AC	25.3728	0.258696	0.244036	1.06007	0.289111	0.999906
GZMK- CD27+ EM CD8 T cell	HIVEP2	14.1401	-0.119453	0.277454	-0.430533	0.666808	0.999906
GZMK- CD27+ EM CD8 T cell	HLA-A	471.826	0.00340667	0.106713	0.0319235	0.974533	0.999906
GZMK- CD27+ EM CD8 T cell	HLA-B	854.556	-0.0414083	0.114131	-0.362813	0.716745	0.999906
GZMK- CD27+ EM CD8 T cell	HLA-C	478.915	0.0573018	0.13503	0.424365	0.6713	0.999906
GZMK- CD27+ EM CD8 T cell	HLA-DPA1	22.9882	0.194915	0.20362	0.957248	0.338442	0.999906
GZMK- CD27+ EM CD8 T cell	HLA-DPB1	29.6076	0.285956	0.214681	1.33201	0.182858	0.999906
GZMK- CD27+ EM CD8 T cell	HLA-E	362.748	-0.0119032	0.0943843	-0.126114	0.899641	0.999906
GZMK- CD27+ EM CD8 T cell	HLA-F	66.5728	0.0603062	0.13232	0.455761	0.648562	0.999906
GZMK- CD27+ EM CD8 T cell	HM13	13.4317	-0.0901158	0.24035	-0.374935	0.707709	0.999906
GZMK- CD27+ EM CD8 T cell	HMGA1	14.163	0.0854328	0.22481	0.380022	0.703929	0.999906
GZMK- CD27+ EM CD8 T cell	HMGB1	250.523	-0.0109171	0.105475	-0.103504	0.917563	0.999906
GZMK- CD27+ EM CD8 T cell	HMGB2	47.3693	0.0725205	0.169686	0.42738	0.669102	0.999906
GZMK- CD27+ EM CD8 T cell	HMGN1	94.1611	0.0194577	0.115196	0.168911	0.865867	0.999906
GZMK- CD27+ EM CD8 T cell	HMGN2	72.4853	-0.0432547	0.133375	-0.324309	0.745704	0.999906
GZMK- CD27+ EM CD8 T cell	HMGN3	25.0471	0.115411	0.187282	0.616241	0.537735	0.999906
GZMK- CD27+ EM CD8 T cell	HMOX2	20.7977	-0.167978	0.202813	-0.828242	0.407533	0.999906
GZMK- CD27+ EM CD8 T cell	HNRNPA0	38.7549	-0.0453623	0.157377	-0.288241	0.773163	0.999906
GZMK- CD27+ EM CD8 T cell	HNRNPA1	185.712	0.0237998	0.117263	0.20296	0.839166	0.999906
GZMK- CD27+ EM CD8 T cell	HNRNPA2B1	207.197	-0.0643095	0.106937	-0.601376	0.54759	0.999906
GZMK- CD27+ EM CD8 T cell	HNRNPA3	98.2007	-0.0432826	0.127811	-0.338645	0.734877	0.999906
GZMK- CD27+ EM CD8 T cell	HNRNPAB	23.4547	-0.173338	0.195488	-0.886693	0.375244	0.999906
GZMK- CD27+ EM CD8 T cell	HNRNPC	74.3222	-0.121212	0.137725	-0.880102	0.378804	0.999906
GZMK- CD27+ EM CD8 T cell	HNRNPD	65.0118	-0.0112381	0.12882	-0.0872389	0.930482	0.999906
GZMK- CD27+ EM CD8 T cell	HNRNPDL	133.457	-0.000394112	0.119648	-0.00329393	0.997372	0.999906
GZMK- CD27+ EM CD8 T cell	HNRNPF	64.201	0.0264056	0.146127	0.180702	0.856601	0.999906
GZMK- CD27+ EM CD8 T cell	HNRNPH1	72.5365	-0.0522494	0.147116	-0.355157	0.722472	0.999906
GZMK- CD27+ EM CD8 T cell	HNRNPH2	9.5312	0.125719	0.270444	0.464861	0.642031	0.999906
GZMK- CD27+ EM CD8 T cell	HNRNPH3	35.9685	-0.202203	0.171789	-1.17704	0.239179	0.999906
GZMK- CD27+ EM CD8 T cell	HNRNPK	89.9187	-0.0302123	0.11506	-0.26258	0.792875	0.999906
GZMK- CD27+ EM CD8 T cell	HNRNPL	17.2495	-0.135261	0.224388	-0.602801	0.546641	0.999906
GZMK- CD27+ EM CD8 T cell	HNRNPM	64.9144	0.034202	0.139371	0.245402	0.806145	0.999906
GZMK- CD27+ EM CD8 T cell	HNRNPR	41.7785	0.0681517	0.154426	0.441322	0.65898	0.999906
GZMK- CD27+ EM CD8 T cell	HNRNPU	126.509	-0.0465398	0.126331	-0.368395	0.712579	0.999906
GZMK- CD27+ EM CD8 T cell	HNRNPUL1	24.8443	0.0679151	0.191319	0.354984	0.722602	0.999906
GZMK- CD27+ EM CD8 T cell	HOOK3	9.97037	-0.161902	0.290538	-0.557249	0.577358	0.999906
GZMK- CD27+ EM CD8 T cell	HOPX	105.8	0.104806	0.155102	0.675723	0.499217	0.999906
GZMK- CD27+ EM CD8 T cell	HP1BP3	74.0287	-0.0426919	0.141995	-0.300658	0.763675	0.999906
GZMK- CD27+ EM CD8 T cell	HPCAL1	10.8851	0.13027	0.260905	0.4993	0.617568	0.999906
GZMK- CD27+ EM CD8 T cell	HPF1	9.55276	0.0137636	0.26789	0.0513777	0.959025	0.999906
GZMK- CD27+ EM CD8 T cell	HSBP1	10.3273	0.231468	0.263978	0.876845	0.380571	0.999906
GZMK- CD27+ EM CD8 T cell	HSD17B10	11.5726	0.241555	0.251645	0.959901	0.337105	0.999906
GZMK- CD27+ EM CD8 T cell	HSD17B11	20.12	0.244418	0.195134	1.25256	0.210365	0.999906
GZMK- CD27+ EM CD8 T cell	HSP90AA1	171.318	0.0281567	0.108946	0.258445	0.796063	0.999906
GZMK- CD27+ EM CD8 T cell	HSP90AB1	183.988	0.0863166	0.0950443	0.908172	0.363787	0.999906
GZMK- CD27+ EM CD8 T cell	HSP90B1	95.7639	-0.0262021	0.11636	-0.22518	0.821839	0.999906
GZMK- CD27+ EM CD8 T cell	HSPA4	14.1721	-0.00652251	0.229155	-0.0284633	0.977293	0.999906
GZMK- CD27+ EM CD8 T cell	HSPA5	45.1393	0.036505	0.153624	0.237625	0.812172	0.999906
GZMK- CD27+ EM CD8 T cell	HSPA8	149.267	0.0448688	0.129071	0.347629	0.728119	0.999906
GZMK- CD27+ EM CD8 T cell	HSPA9	28.1186	0.148957	0.183022	0.813873	0.415718	0.999906
GZMK- CD27+ EM CD8 T cell	HSPB1	22.1621	0.051221	0.210931	0.242833	0.808135	0.999906
GZMK- CD27+ EM CD8 T cell	HSPB11	14.3907	0.175836	0.234953	0.748387	0.454227	0.999906
GZMK- CD27+ EM CD8 T cell	HSPD1	42.6576	0.18382	0.157772	1.1651	0.243978	0.999906
GZMK- CD27+ EM CD8 T cell	HSPE1	51.6721	0.0463445	0.145319	0.318914	0.749791	0.999906
GZMK- CD27+ EM CD8 T cell	HSPH1	13.6175	0.159646	0.244905	0.651868	0.514487	0.999906
GZMK- CD27+ EM CD8 T cell	HTATIP2	13.3611	0.0434183	0.253207	0.171473	0.863852	0.999906
GZMK- CD27+ EM CD8 T cell	HTATSF1	16.8148	0.136721	0.204884	0.66731	0.504574	0.999906
GZMK- CD27+ EM CD8 T cell	HUWE1	19.1059	-0.00990463	0.272163	-0.0363922	0.97097	0.999906
GZMK- CD27+ EM CD8 T cell	IAH1	17.297	0.230203	0.205953	1.11775	0.263676	0.999906
GZMK- CD27+ EM CD8 T cell	IARS2	13.4667	-0.269563	0.231301	-1.16542	0.24385	0.999906
GZMK- CD27+ EM CD8 T cell	ICAM2	21.9835	0.0357692	0.183107	0.195346	0.845122	0.999906
GZMK- CD27+ EM CD8 T cell	ICAM3	43.5448	0.0953936	0.164942	0.578347	0.56303	0.999906
GZMK- CD27+ EM CD8 T cell	ICE1	15.2617	0.024765	0.224603	0.110261	0.912202	0.999906
GZMK- CD27+ EM CD8 T cell	ICE2	11.9946	-0.0788517	0.250552	-0.314712	0.75298	0.999906
GZMK- CD27+ EM CD8 T cell	ID2	31.1002	0.0960553	0.179356	0.535555	0.592266	0.999906
GZMK- CD27+ EM CD8 T cell	IDH2	9.66091	0.00717227	0.270898	0.0264758	0.978878	0.999906
GZMK- CD27+ EM CD8 T cell	IDH3G	12.8597	-0.0912125	0.249014	-0.366294	0.714145	0.999906
GZMK- CD27+ EM CD8 T cell	IDI1	9.94096	0.0148049	0.282001	0.0524996	0.958131	0.999906
GZMK- CD27+ EM CD8 T cell	IDS	27.3294	-0.103014	0.176476	-0.583731	0.559402	0.999906
GZMK- CD27+ EM CD8 T cell	IER2	164.086	-0.0956466	0.300559	-0.318229	0.750311	0.999906
GZMK- CD27+ EM CD8 T cell	IER3IP1	12.5885	0.144422	0.242711	0.595035	0.55182	0.999906
GZMK- CD27+ EM CD8 T cell	IER5	9.81229	-0.11362	0.333459	-0.340732	0.733305	0.999906
GZMK- CD27+ EM CD8 T cell	IFI16	37.5287	-0.266146	0.156648	-1.69901	0.0893175	0.999906
GZMK- CD27+ EM CD8 T cell	IFI27L2	20.6125	0.0685056	0.209129	0.327576	0.743233	0.999906
GZMK- CD27+ EM CD8 T cell	IFI6	11.735	0.219508	0.252798	0.868311	0.385224	0.999906
GZMK- CD27+ EM CD8 T cell	IFITM1	46.5628	-0.19443	0.363872	-0.534336	0.593109	0.999906
GZMK- CD27+ EM CD8 T cell	IFITM2	146.109	0.162445	0.117607	1.38125	0.167201	0.999906
GZMK- CD27+ EM CD8 T cell	IFNAR1	14.7694	0.0379576	0.23828	0.159298	0.873434	0.999906
GZMK- CD27+ EM CD8 T cell	IFNAR2	8.69621	0.309376	0.280573	1.10266	0.270177	0.999906
GZMK- CD27+ EM CD8 T cell	IFT20	10.6482	0.0884977	0.251094	0.352448	0.724502	0.999906
GZMK- CD27+ EM CD8 T cell	IGBP1	21.6987	-0.0737828	0.19004	-0.388248	0.697832	0.999906
GZMK- CD27+ EM CD8 T cell	IGF2R	13.2093	0.0292983	0.296288	0.0988846	0.92123	0.999906
GZMK- CD27+ EM CD8 T cell	IK	52.1359	-0.212516	0.156297	-1.35969	0.173927	0.999906
GZMK- CD27+ EM CD8 T cell	IKZF1	65.7102	-0.157605	0.146471	-1.07602	0.281918	0.999906
GZMK- CD27+ EM CD8 T cell	IKZF3	59.2087	0.00895565	0.168613	0.0531137	0.957641	0.999906
GZMK- CD27+ EM CD8 T cell	IL10RA	51.409	0.0567298	0.157826	0.359445	0.719262	0.999906
GZMK- CD27+ EM CD8 T cell	IL16	24.5922	-0.202386	0.194358	-1.0413	0.297736	0.999906
GZMK- CD27+ EM CD8 T cell	IL27RA	14.1331	-0.358346	0.223173	-1.60569	0.108342	0.999906
GZMK- CD27+ EM CD8 T cell	IL2RB	12.6673	0.00676356	0.242764	0.0278606	0.977773	0.999906
GZMK- CD27+ EM CD8 T cell	IL2RG	60.2392	-0.053324	0.152288	-0.350151	0.726225	0.999906
GZMK- CD27+ EM CD8 T cell	IL32	428.831	0.0387022	0.104905	0.368927	0.712182	0.999906
GZMK- CD27+ EM CD8 T cell	IL7R	867.769	-0.0362955	0.0942707	-0.385014	0.700227	0.999906
GZMK- CD27+ EM CD8 T cell	ILF2	17.4654	0.0612994	0.234293	0.261635	0.793603	0.999906
GZMK- CD27+ EM CD8 T cell	ILF3	29.1682	-0.178057	0.19837	-0.897599	0.369399	0.999906
GZMK- CD27+ EM CD8 T cell	ILF3-DT	23.3188	-0.0384656	0.206368	-0.186394	0.852136	0.999906
GZMK- CD27+ EM CD8 T cell	ILK	8.94116	0.0367245	0.275869	0.133123	0.894096	0.999906
GZMK- CD27+ EM CD8 T cell	IMMT	15.3793	-0.308701	0.226653	-1.362	0.173198	0.999906
GZMK- CD27+ EM CD8 T cell	IMP3	30.3728	0.0468189	0.183526	0.255108	0.79864	0.999906
GZMK- CD27+ EM CD8 T cell	IMPDH2	10.8492	0.146202	0.256029	0.571036	0.567975	0.999906
GZMK- CD27+ EM CD8 T cell	ING5	10.3362	-0.130072	0.259572	-0.501101	0.6163	0.999906
GZMK- CD27+ EM CD8 T cell	INO80D	11.3693	-0.145708	0.254016	-0.573618	0.566226	0.999906
GZMK- CD27+ EM CD8 T cell	INPP4A	11.9169	-0.0351672	0.277245	-0.126845	0.899063	0.999906
GZMK- CD27+ EM CD8 T cell	INPP4B	14.4619	0.100333	0.286948	0.349655	0.726598	0.999906
GZMK- CD27+ EM CD8 T cell	INPP5D	11.2019	-0.254769	0.281672	-0.90449	0.365736	0.999906
GZMK- CD27+ EM CD8 T cell	INTS10	12.7421	0.111967	0.25847	0.433191	0.664876	0.999906
GZMK- CD27+ EM CD8 T cell	INTS11	8.8912	0.254159	0.282697	0.899049	0.368627	0.999906
GZMK- CD27+ EM CD8 T cell	INTS6	16.5099	0.122556	0.23733	0.516396	0.605578	0.999906
GZMK- CD27+ EM CD8 T cell	IPCEF1	12.5082	0.164654	0.263708	0.624381	0.532377	0.999906
GZMK- CD27+ EM CD8 T cell	IPO7	9.06412	-0.175696	0.293573	-0.598474	0.549524	0.999906
GZMK- CD27+ EM CD8 T cell	IQGAP1	36.7916	0.080677	0.202521	0.398364	0.690362	0.999906
GZMK- CD27+ EM CD8 T cell	IQGAP2	35.7463	-0.0663257	0.170806	-0.38831	0.697787	0.999906
GZMK- CD27+ EM CD8 T cell	IRAK4	14.5255	0.353663	0.23026	1.53593	0.124556	0.999906
GZMK- CD27+ EM CD8 T cell	IREB2	10.0954	0.128874	0.287152	0.448799	0.653577	0.999906
GZMK- CD27+ EM CD8 T cell	IRF1	69.877	-0.013997	0.153482	-0.0911963	0.927337	0.999906
GZMK- CD27+ EM CD8 T cell	IRF2	26.185	-0.287091	0.186935	-1.53577	0.124594	0.999906
GZMK- CD27+ EM CD8 T cell	IRF2BP2	20.2617	-0.351731	0.216691	-1.62319	0.104548	0.999906
GZMK- CD27+ EM CD8 T cell	IRF3	26.0625	-0.14015	0.183806	-0.762491	0.445767	0.999906
GZMK- CD27+ EM CD8 T cell	ISCA1	16.2425	0.0919869	0.212607	0.432662	0.66526	0.999906
GZMK- CD27+ EM CD8 T cell	ISCA2	10.0646	0.314067	0.268169	1.17115	0.241537	0.999906
GZMK- CD27+ EM CD8 T cell	ISCU	50.9967	0.109294	0.148563	0.735679	0.461926	0.999906
GZMK- CD27+ EM CD8 T cell	ISG15	16.3785	0.0735344	0.243057	0.302539	0.762241	0.999906
GZMK- CD27+ EM CD8 T cell	ISG20	76.6858	0.269901	0.134436	2.00765	0.0446801	0.999906
GZMK- CD27+ EM CD8 T cell	IST1	12.6689	-0.106288	0.251768	-0.422164	0.672905	0.999906
GZMK- CD27+ EM CD8 T cell	ITCH	9.1825	0.131771	0.277742	0.474435	0.63519	0.999906
GZMK- CD27+ EM CD8 T cell	ITGA1	23.3564	-0.154661	0.231579	-0.667856	0.504226	0.999906
GZMK- CD27+ EM CD8 T cell	ITGA4	150.193	0.0319041	0.12556	0.254095	0.799422	0.999906
GZMK- CD27+ EM CD8 T cell	ITGA6	13.1254	-0.191514	0.242055	-0.7912	0.428828	0.999906
GZMK- CD27+ EM CD8 T cell	ITGAE	13.055	0.345657	0.237292	1.45668	0.145206	0.999906
GZMK- CD27+ EM CD8 T cell	ITGAL	20.2644	-0.085448	0.222692	-0.383705	0.701197	0.999906
GZMK- CD27+ EM CD8 T cell	ITGB1	11.9948	-0.148343	0.30824	-0.48126	0.630332	0.999906
GZMK- CD27+ EM CD8 T cell	ITGB1BP1	16.7757	0.111045	0.226252	0.490802	0.623567	0.999906
GZMK- CD27+ EM CD8 T cell	ITGB2	22.1911	-0.0393113	0.217448	-0.180785	0.856536	0.999906
GZMK- CD27+ EM CD8 T cell	ITGB7	19.4076	-0.177981	0.222282	-0.800701	0.423305	0.999906
GZMK- CD27+ EM CD8 T cell	ITK	30.6714	-0.232005	0.1927	-1.20397	0.228602	0.999906
GZMK- CD27+ EM CD8 T cell	ITM2A	29.5398	0.152341	0.191426	0.795824	0.426135	0.999906
GZMK- CD27+ EM CD8 T cell	ITM2B	371.491	0.0195626	0.119031	0.16435	0.869456	0.999906
GZMK- CD27+ EM CD8 T cell	ITM2C	21.9607	0.224665	0.218682	1.02736	0.304251	0.999906
GZMK- CD27+ EM CD8 T cell	ITPKB	10.94	-0.00848993	0.268269	-0.0316471	0.974753	0.999906
GZMK- CD27+ EM CD8 T cell	ITSN2	20.2887	0.143025	0.2408	0.593955	0.552542	0.999906
GZMK- CD27+ EM CD8 T cell	IVNS1ABP	11.9246	-0.0276798	0.316492	-0.0874582	0.930307	0.999906
GZMK- CD27+ EM CD8 T cell	IWS1	9.19488	-0.147178	0.288133	-0.510799	0.609492	0.999906
GZMK- CD27+ EM CD8 T cell	JADE1	11.2053	-0.297444	0.260757	-1.14069	0.253999	0.999906
GZMK- CD27+ EM CD8 T cell	JADE2	14.4484	-0.343723	0.239012	-1.4381	0.150406	0.999906
GZMK- CD27+ EM CD8 T cell	JAGN1	11.0762	-0.0546973	0.256323	-0.213392	0.831021	0.999906
GZMK- CD27+ EM CD8 T cell	JAK1	105.198	0.13016	0.120565	1.07959	0.280326	0.999906
GZMK- CD27+ EM CD8 T cell	JAK3	8.32137	-0.389162	0.282017	-1.37992	0.167611	0.999906
GZMK- CD27+ EM CD8 T cell	JAML	15.7749	-0.380141	0.230334	-1.65039	0.0988624	0.999906
GZMK- CD27+ EM CD8 T cell	JMJD1C	31.6498	-0.0884258	0.176475	-0.501068	0.616323	0.999906
GZMK- CD27+ EM CD8 T cell	JOSD2	10.1211	0.183006	0.267842	0.683262	0.494441	0.999906
GZMK- CD27+ EM CD8 T cell	JPT1	21.9192	-0.00601801	0.192678	-0.0312335	0.975083	0.999906
GZMK- CD27+ EM CD8 T cell	JPX	22.3735	-0.170749	0.196341	-0.869658	0.384487	0.999906
GZMK- CD27+ EM CD8 T cell	JTB	45.6967	-0.103131	0.159358	-0.647165	0.517525	0.999906
GZMK- CD27+ EM CD8 T cell	JUN	268.477	-0.451996	0.339413	-1.3317	0.182959	0.999906
GZMK- CD27+ EM CD8 T cell	JUNB	140.797	-0.228188	0.337237	-0.676641	0.498634	0.999906
GZMK- CD27+ EM CD8 T cell	JUND	125.412	0.0948143	0.15643	0.606112	0.54444	0.999906
GZMK- CD27+ EM CD8 T cell	KANSL1	30.7791	-0.168393	0.177178	-0.950419	0.3419	0.999906
GZMK- CD27+ EM CD8 T cell	KANSL1-AS1	11.1388	0.178955	0.289843	0.617422	0.536957	0.999906
GZMK- CD27+ EM CD8 T cell	KARS	10.4995	-0.00733905	0.255318	-0.0287447	0.977068	0.999906
GZMK- CD27+ EM CD8 T cell	KAT6A	21.8318	-0.2471	0.244974	-1.00868	0.313129	0.999906
GZMK- CD27+ EM CD8 T cell	KAT6B	21.8378	0.0387513	0.21697	0.178602	0.85825	0.999906
GZMK- CD27+ EM CD8 T cell	KAT7	11.4782	-0.00691265	0.251522	-0.0274833	0.978074	0.999906
GZMK- CD27+ EM CD8 T cell	KATNBL1	15.68	-0.273569	0.219387	-1.24697	0.212409	0.999906
GZMK- CD27+ EM CD8 T cell	KCMF1	11.599	0.17123	0.253181	0.676314	0.498842	0.999906
GZMK- CD27+ EM CD8 T cell	KDELR1	18.5045	-0.192034	0.212759	-0.902587	0.366745	0.999906
GZMK- CD27+ EM CD8 T cell	KDELR2	15.0429	0.283926	0.237649	1.19473	0.232193	0.999906
GZMK- CD27+ EM CD8 T cell	KDM1A	10.1197	-0.0987227	0.269229	-0.366687	0.713853	0.999906
GZMK- CD27+ EM CD8 T cell	KDM2A	16.0419	0.0608929	0.259173	0.234951	0.814247	0.999906
GZMK- CD27+ EM CD8 T cell	KDM5A	24.5943	-0.525434	0.186436	-2.81832	0.00482764	0.999906
GZMK- CD27+ EM CD8 T cell	KHDRBS1	39.0591	0.0160747	0.16241	0.098976	0.921157	0.999906
GZMK- CD27+ EM CD8 T cell	KIAA0040	14.9749	0.262175	0.218435	1.20024	0.230045	0.999906
GZMK- CD27+ EM CD8 T cell	KIAA0586	11.2455	-0.389223	0.25911	-1.50215	0.133058	0.999906
GZMK- CD27+ EM CD8 T cell	KIAA1109	19.3577	0.120336	0.262947	0.457643	0.647209	0.999906
GZMK- CD27+ EM CD8 T cell	KIAA1143	12.1837	-0.171246	0.238045	-0.719388	0.471902	0.999906
GZMK- CD27+ EM CD8 T cell	KIAA1551	100.05	0.0171005	0.142091	0.120349	0.904207	0.999906
GZMK- CD27+ EM CD8 T cell	KIAA2026	16.5562	-0.257502	0.216454	-1.18964	0.234187	0.999906
GZMK- CD27+ EM CD8 T cell	KIDINS220	13.638	0.0295896	0.269772	0.109684	0.91266	0.999906
GZMK- CD27+ EM CD8 T cell	KIF2A	97.6717	0.0476226	0.119763	0.39764	0.690896	0.999906
GZMK- CD27+ EM CD8 T cell	KIF5B	25.476	-0.267079	0.185059	-1.44321	0.148961	0.999906
GZMK- CD27+ EM CD8 T cell	KIN	8.90428	0.285118	0.275169	1.03616	0.300128	0.999906
GZMK- CD27+ EM CD8 T cell	KLF12	13.9043	-0.338337	0.235026	-1.43957	0.149988	0.999906
GZMK- CD27+ EM CD8 T cell	KLF13	60.2137	-0.223471	0.132751	-1.68338	0.092301	0.999906
GZMK- CD27+ EM CD8 T cell	KLF2	362.345	0.000323313	0.172854	0.00187044	0.998508	0.999906
GZMK- CD27+ EM CD8 T cell	KLF3	36.3258	-0.205833	0.167733	-1.22714	0.219769	0.999906
GZMK- CD27+ EM CD8 T cell	KLF6	118.264	-0.0252522	0.125354	-0.201447	0.840349	0.999906
GZMK- CD27+ EM CD8 T cell	KLHDC2	16.8622	-0.274694	0.207968	-1.32085	0.186553	0.999906
GZMK- CD27+ EM CD8 T cell	KLHL24	12.8001	-0.0983495	0.242106	-0.406225	0.684577	0.999906
GZMK- CD27+ EM CD8 T cell	KLRB1	55.0235	0.352217	0.245819	1.43283	0.151906	0.999906
GZMK- CD27+ EM CD8 T cell	KLRC1	18.1548	0.12322	0.279324	0.441135	0.659115	0.999906
GZMK- CD27+ EM CD8 T cell	KLRC2	11.7106	-0.287411	0.271038	-1.06041	0.288958	0.999906
GZMK- CD27+ EM CD8 T cell	KLRC4	16.8531	-0.00241116	0.213172	-0.0113109	0.990975	0.999906
GZMK- CD27+ EM CD8 T cell	KLRD1	84.4475	0.0947744	0.12623	0.75081	0.452767	0.999906
GZMK- CD27+ EM CD8 T cell	KMT2A	60.2873	-0.186195	0.160796	-1.15796	0.246881	0.999906
GZMK- CD27+ EM CD8 T cell	KMT2C	22.2586	-0.0287503	0.247283	-0.116265	0.907443	0.999906
GZMK- CD27+ EM CD8 T cell	KMT2E	53.5366	-0.137817	0.151581	-0.909197	0.363246	0.999906
GZMK- CD27+ EM CD8 T cell	KMT2E-AS1	9.67328	-0.406988	0.293305	-1.38759	0.165261	0.999906
GZMK- CD27+ EM CD8 T cell	KMT5B	9.01462	0.157419	0.305072	0.516006	0.60585	0.999906
GZMK- CD27+ EM CD8 T cell	KNOP1	10.5392	-0.221925	0.27839	-0.797172	0.425351	0.999906
GZMK- CD27+ EM CD8 T cell	KPNA3	10.5332	-0.136501	0.260122	-0.524756	0.599753	0.999906
GZMK- CD27+ EM CD8 T cell	KPNA4	19.5206	-0.357966	0.20285	-1.76468	0.0776169	0.999906
GZMK- CD27+ EM CD8 T cell	KPNB1	28.0204	-0.0386053	0.176114	-0.219206	0.826489	0.999906
GZMK- CD27+ EM CD8 T cell	KRAS	27.173	0.0471343	0.168324	0.280021	0.779461	0.999906
GZMK- CD27+ EM CD8 T cell	KRCC1	9.38973	-0.0662603	0.272719	-0.242962	0.808035	0.999906
GZMK- CD27+ EM CD8 T cell	KRIT1	9.75798	0.0323733	0.283166	0.114326	0.908979	0.999906
GZMK- CD27+ EM CD8 T cell	KRR1	19.8007	-0.213313	0.203461	-1.04842	0.294446	0.999906
GZMK- CD27+ EM CD8 T cell	KRT10	53.7975	0.178169	0.160118	1.11273	0.265824	0.999906
GZMK- CD27+ EM CD8 T cell	KRTCAP2	36.7774	0.0389061	0.181388	0.214492	0.830164	0.999906
GZMK- CD27+ EM CD8 T cell	KTN1	54.6422	0.027425	0.164727	0.166488	0.867773	0.999906
GZMK- CD27+ EM CD8 T cell	KXD1	10.6139	-0.0663981	0.283572	-0.234149	0.81487	0.999906
GZMK- CD27+ EM CD8 T cell	LAG3	11.2827	-0.0100786	0.243752	-0.0413478	0.967019	0.999906
GZMK- CD27+ EM CD8 T cell	LAGE3	12.055	0.210972	0.256291	0.823173	0.410409	0.999906
GZMK- CD27+ EM CD8 T cell	LAIR1	11.5488	-0.0700179	0.265642	-0.26358	0.792104	0.999906
GZMK- CD27+ EM CD8 T cell	LAMP1	25.5268	-0.00670332	0.177877	-0.0376851	0.969939	0.999906
GZMK- CD27+ EM CD8 T cell	LAMP2	9.02982	-0.00968384	0.287971	-0.0336279	0.973174	0.999906
GZMK- CD27+ EM CD8 T cell	LAMTOR1	27.7212	0.356354	0.182629	1.95125	0.0510273	0.999906
GZMK- CD27+ EM CD8 T cell	LAMTOR2	15.0489	0.174106	0.236083	0.737478	0.460832	0.999906
GZMK- CD27+ EM CD8 T cell	LAMTOR4	51.4003	0.115638	0.169242	0.683271	0.494436	0.999906
GZMK- CD27+ EM CD8 T cell	LAMTOR5	20.5345	-0.0410884	0.203623	-0.201786	0.840084	0.999906
GZMK- CD27+ EM CD8 T cell	LAPTM4A	15.8976	-0.0687335	0.263243	-0.261103	0.794013	0.999906
GZMK- CD27+ EM CD8 T cell	LAPTM5	72.3113	-0.0211561	0.128449	-0.164704	0.869177	0.999906
GZMK- CD27+ EM CD8 T cell	LARP1	16.7767	-0.0321873	0.232502	-0.138439	0.889894	0.999906
GZMK- CD27+ EM CD8 T cell	LARP7	20.9869	-0.142919	0.203364	-0.702774	0.482197	0.999906
GZMK- CD27+ EM CD8 T cell	LARS	26.8291	-0.171228	0.182913	-0.936114	0.349214	0.999906
GZMK- CD27+ EM CD8 T cell	LASP1	11.4877	-0.27544	0.261045	-1.05514	0.29136	0.999906
GZMK- CD27+ EM CD8 T cell	LAT	40.572	-0.0530914	0.16602	-0.319789	0.749128	0.999906
GZMK- CD27+ EM CD8 T cell	LBH	74.6531	0.10205	0.140443	0.72663	0.467453	0.999906
GZMK- CD27+ EM CD8 T cell	LBR	31.0241	0.160944	0.167394	0.961466	0.336318	0.999906
GZMK- CD27+ EM CD8 T cell	LCK	57.3108	0.174098	0.148651	1.17118	0.241525	0.999906
GZMK- CD27+ EM CD8 T cell	LCOR	13.687	-0.228774	0.245879	-0.930431	0.352148	0.999906
GZMK- CD27+ EM CD8 T cell	LCP1	158.757	0.155454	0.139405	1.11513	0.264797	0.999906
GZMK- CD27+ EM CD8 T cell	LCP2	28.037	-0.12566	0.20885	-0.601679	0.547388	0.999906
GZMK- CD27+ EM CD8 T cell	LDHA	48.1668	0.155806	0.165046	0.944015	0.345162	0.999906
GZMK- CD27+ EM CD8 T cell	LDHB	192.543	-0.0785118	0.116944	-0.671362	0.50199	0.999906
GZMK- CD27+ EM CD8 T cell	LDLRAP1	16.0723	-0.141971	0.218465	-0.649857	0.515784	0.999906
GZMK- CD27+ EM CD8 T cell	LEF1	11.1037	-0.35501	0.29344	-1.20982	0.226348	0.999906
GZMK- CD27+ EM CD8 T cell	LENG1	10.4143	-0.0440528	0.260468	-0.169129	0.865695	0.999906
GZMK- CD27+ EM CD8 T cell	LENG8	11.1751	0.170644	0.273001	0.625067	0.531927	0.999906
GZMK- CD27+ EM CD8 T cell	LEPROT	11.7781	0.123269	0.257869	0.478029	0.63263	0.999906
GZMK- CD27+ EM CD8 T cell	LEPROTL1	75.2554	-0.109983	0.140978	-0.780145	0.435305	0.999906
GZMK- CD27+ EM CD8 T cell	LGALS1	65.4747	0.151591	0.146999	1.03124	0.30243	0.999906
GZMK- CD27+ EM CD8 T cell	LGALS3	26.1294	0.241222	0.191072	1.26246	0.206782	0.999906
GZMK- CD27+ EM CD8 T cell	LIMD2	112.781	-0.0295747	0.132103	-0.223877	0.822853	0.999906
GZMK- CD27+ EM CD8 T cell	LIMS1	32.563	-0.122016	0.167664	-0.72774	0.466773	0.999906
GZMK- CD27+ EM CD8 T cell	LINC00623	22.1425	-0.121619	0.208931	-0.582102	0.560498	0.999906
GZMK- CD27+ EM CD8 T cell	LINC00649	8.03863	-0.34962	0.298437	-1.1715	0.241396	0.999906
GZMK- CD27+ EM CD8 T cell	LINC00861	34.9829	-0.0788149	0.180734	-0.436084	0.662776	0.999906
GZMK- CD27+ EM CD8 T cell	LINC01871	58.2618	0.0480784	0.169378	0.283853	0.776523	0.999906
GZMK- CD27+ EM CD8 T cell	LINC01934	15.5007	-0.308907	0.216728	-1.42532	0.154064	0.999906
GZMK- CD27+ EM CD8 T cell	LINC02446	73.4078	-0.143436	0.149857	-0.957153	0.33849	0.999906
GZMK- CD27+ EM CD8 T cell	LINS1	11.2056	-0.0566564	0.245078	-0.231177	0.817177	0.999906
GZMK- CD27+ EM CD8 T cell	LITAF	29.0867	-0.16544	0.180975	-0.91416	0.360633	0.999906
GZMK- CD27+ EM CD8 T cell	LLPH	13.8925	-0.0353644	0.22959	-0.154033	0.877583	0.999906
GZMK- CD27+ EM CD8 T cell	LMAN1	24.0844	0.182557	0.178108	1.02498	0.305372	0.999906
GZMK- CD27+ EM CD8 T cell	LMAN2	23.9959	-0.27175	0.195881	-1.38732	0.165343	0.999906
GZMK- CD27+ EM CD8 T cell	LMBRD1	9.48007	-0.0037833	0.294096	-0.0128642	0.989736	0.999906
GZMK- CD27+ EM CD8 T cell	LMO4	11.1759	-0.136123	0.244246	-0.557319	0.577309	0.999906
GZMK- CD27+ EM CD8 T cell	LNPEP	37.0096	0.141734	0.236542	0.599192	0.549045	0.999906
GZMK- CD27+ EM CD8 T cell	LONP2	17.1219	-0.210402	0.2155	-0.976343	0.328895	0.999906
GZMK- CD27+ EM CD8 T cell	LPAR6	10.9523	-0.0303743	0.243199	-0.124895	0.900607	0.999906
GZMK- CD27+ EM CD8 T cell	LPGAT1	16.5986	-0.106731	0.216961	-0.491936	0.622764	0.999906
GZMK- CD27+ EM CD8 T cell	LPIN1	10.4054	-0.0356233	0.264642	-0.134609	0.892921	0.999906
GZMK- CD27+ EM CD8 T cell	LPIN2	29.4851	-0.0745268	0.180307	-0.413332	0.679363	0.999906
GZMK- CD27+ EM CD8 T cell	LPP	10.6038	-0.341702	0.286157	-1.1941	0.232437	0.999906
GZMK- CD27+ EM CD8 T cell	LPXN	10.4017	-0.0392032	0.258296	-0.151776	0.879363	0.999906
GZMK- CD27+ EM CD8 T cell	LRBA	11.3671	-0.190754	0.259401	-0.735362	0.462119	0.999906
GZMK- CD27+ EM CD8 T cell	LRP10	14.8497	-0.165103	0.246209	-0.670583	0.502486	0.999906
GZMK- CD27+ EM CD8 T cell	LRPAP1	17.8879	0.150855	0.212522	0.709834	0.477807	0.999906
GZMK- CD27+ EM CD8 T cell	LRPPRC	17.8143	-0.324654	0.222913	-1.45641	0.145278	0.999906
GZMK- CD27+ EM CD8 T cell	LRRC75A	14.224	-0.0192355	0.317102	-0.0606603	0.95163	0.999906
GZMK- CD27+ EM CD8 T cell	LRRC8C	10.321	-0.133107	0.26711	-0.498322	0.618257	0.999906
GZMK- CD27+ EM CD8 T cell	LRRFIP1	76.8371	-0.0264779	0.152133	-0.174044	0.861831	0.999906
GZMK- CD27+ EM CD8 T cell	LRRN3	8.60408	-0.316955	0.276929	-1.14454	0.252401	0.999906
GZMK- CD27+ EM CD8 T cell	LSM1	12.3765	-0.0413315	0.265487	-0.155682	0.876284	0.999906
GZMK- CD27+ EM CD8 T cell	LSM10	14.0928	0.27348	0.22785	1.20026	0.230037	0.999906
GZMK- CD27+ EM CD8 T cell	LSM12	13.9764	0.287057	0.235676	1.21802	0.223217	0.999906
GZMK- CD27+ EM CD8 T cell	LSM14A	31.1499	0.133736	0.159679	0.837533	0.402293	0.999906
GZMK- CD27+ EM CD8 T cell	LSM2	17.9668	0.27072	0.213172	1.26996	0.204098	0.999906
GZMK- CD27+ EM CD8 T cell	LSM3	21.4578	0.239722	0.209446	1.14456	0.252393	0.999906
GZMK- CD27+ EM CD8 T cell	LSM4	20.2981	0.135058	0.207364	0.65131	0.514846	0.999906
GZMK- CD27+ EM CD8 T cell	LSM5	32.4101	0.150921	0.170279	0.886318	0.375446	0.999906
GZMK- CD27+ EM CD8 T cell	LSM6	25.3466	0.0844201	0.197341	0.427787	0.668806	0.999906
GZMK- CD27+ EM CD8 T cell	LSM7	46.1318	0.0669865	0.156588	0.427787	0.668806	0.999906
GZMK- CD27+ EM CD8 T cell	LSM8	38.9999	-0.0303461	0.15518	-0.195555	0.844959	0.999906
GZMK- CD27+ EM CD8 T cell	LSP1	57.9972	-0.0820343	0.146683	-0.559262	0.575983	0.999906
GZMK- CD27+ EM CD8 T cell	LST1	11.4813	-0.122895	0.24616	-0.499251	0.617603	0.999906
GZMK- CD27+ EM CD8 T cell	LTA4H	10.5231	-0.0689978	0.26059	-0.264775	0.791183	0.999906
GZMK- CD27+ EM CD8 T cell	LTB	408.539	0.156139	0.123813	1.26109	0.207276	0.999906
GZMK- CD27+ EM CD8 T cell	LTN1	10.7702	-0.0465795	0.265252	-0.175605	0.860604	0.999906
GZMK- CD27+ EM CD8 T cell	LUC7L	12.0871	-0.235876	0.26622	-0.886017	0.375608	0.999906
GZMK- CD27+ EM CD8 T cell	LUC7L2	11.2833	-0.151857	0.239829	-0.63319	0.52661	0.999906
GZMK- CD27+ EM CD8 T cell	LUC7L3	55.0374	-0.0335467	0.160814	-0.208606	0.834756	0.999906
GZMK- CD27+ EM CD8 T cell	LY6E	59.2228	0.0492212	0.153305	0.321068	0.748159	0.999906
GZMK- CD27+ EM CD8 T cell	LY9	20.1123	0.126926	0.192344	0.659887	0.509326	0.999906
GZMK- CD27+ EM CD8 T cell	LYAR	100.003	-0.157173	0.140662	-1.11738	0.263832	0.999906
GZMK- CD27+ EM CD8 T cell	LYPLA1	12.7364	-0.226633	0.239996	-0.944321	0.345006	0.999906
GZMK- CD27+ EM CD8 T cell	LYPLA2	9.31303	0.143399	0.288628	0.49683	0.619309	0.999906
GZMK- CD27+ EM CD8 T cell	LYRM2	24.4675	-0.251165	0.19601	-1.28138	0.200059	0.999906
GZMK- CD27+ EM CD8 T cell	LYSMD2	17.4445	0.336978	0.22787	1.47882	0.139189	0.999906
GZMK- CD27+ EM CD8 T cell	LYZ	16.6219	0.327094	0.285902	1.14408	0.252592	0.999906
GZMK- CD27+ EM CD8 T cell	LZIC	11.9811	-0.178673	0.274911	-0.649929	0.515738	0.999906
GZMK- CD27+ EM CD8 T cell	M6PR	40.89	-0.03618	0.153643	-0.235481	0.813835	0.999906
GZMK- CD27+ EM CD8 T cell	MACF1	39.6667	0.000274886	0.218668	0.00125709	0.998997	0.999906
GZMK- CD27+ EM CD8 T cell	MAF1	20.2692	-0.105258	0.205264	-0.512794	0.608096	0.999906
GZMK- CD27+ EM CD8 T cell	MAGED2	14.7331	0.0760333	0.223058	0.340868	0.733203	0.999906
GZMK- CD27+ EM CD8 T cell	MAGOH	25.9759	0.101699	0.181194	0.561272	0.574612	0.999906
GZMK- CD27+ EM CD8 T cell	MAGOHB	10.4747	-0.0859513	0.286355	-0.300156	0.764058	0.999906
GZMK- CD27+ EM CD8 T cell	MAL	25.7803	-0.0154352	0.197079	-0.07832	0.937573	0.999906
GZMK- CD27+ EM CD8 T cell	MALAT1	18020.7	-0.132822	0.105781	-1.25563	0.20925	0.999906
GZMK- CD27+ EM CD8 T cell	MALT1	18.86	-0.151963	0.220775	-0.688317	0.491253	0.999906
GZMK- CD27+ EM CD8 T cell	MAML2	20.2159	-0.109461	0.253028	-0.432603	0.665303	0.999906
GZMK- CD27+ EM CD8 T cell	MAN1A2	16.76	-0.00377558	0.220143	-0.0171506	0.986316	0.999906
GZMK- CD27+ EM CD8 T cell	MANF	13.6907	0.092101	0.240994	0.382172	0.702334	0.999906
GZMK- CD27+ EM CD8 T cell	MAP1LC3B	35.3254	0.0127847	0.154608	0.0826912	0.934097	0.999906
GZMK- CD27+ EM CD8 T cell	MAP2K2	27.1563	0.0615855	0.188832	0.326139	0.744319	0.999906
GZMK- CD27+ EM CD8 T cell	MAP3K2	16.2963	-0.326702	0.213532	-1.52999	0.12602	0.999906
GZMK- CD27+ EM CD8 T cell	MAP4	21.5167	-0.156429	0.249339	-0.627376	0.530413	0.999906
GZMK- CD27+ EM CD8 T cell	MAP4K4	9.71926	-0.413558	0.305855	-1.35214	0.176331	0.999906
GZMK- CD27+ EM CD8 T cell	MAP7D1	17.3209	-0.0119485	0.208615	-0.0572753	0.954326	0.999906
GZMK- CD27+ EM CD8 T cell	MAP7D3	8.08911	-0.461187	0.2956	-1.56017	0.118719	0.999906
GZMK- CD27+ EM CD8 T cell	MAPK1	17.9877	0.0249876	0.221381	0.112872	0.910132	0.999906
GZMK- CD27+ EM CD8 T cell	MAPK1IP1L	13.2595	-0.109643	0.230999	-0.474646	0.635039	0.999906
GZMK- CD27+ EM CD8 T cell	MAPKAP1	13.3219	-0.086467	0.279685	-0.309159	0.7572	0.999906
GZMK- CD27+ EM CD8 T cell	MAPKAPK5-AS1	19.1792	0.208893	0.202498	1.03158	0.302268	0.999906
GZMK- CD27+ EM CD8 T cell	MAPRE1	11.7086	-0.285348	0.250138	-1.14077	0.253968	0.999906
GZMK- CD27+ EM CD8 T cell	2024-03-06	17.0206	0.0581945	0.226878	0.256501	0.797564	0.999906
GZMK- CD27+ EM CD8 T cell	2024-03-07	29.1984	-0.105479	0.179321	-0.588216	0.556387	0.999906
GZMK- CD27+ EM CD8 T cell	2024-03-09	11.9861	0.315229	0.252421	1.24882	0.211731	0.999906
GZMK- CD27+ EM CD8 T cell	MARF1	11.4243	-0.124381	0.269108	-0.462197	0.64394	0.999906
GZMK- CD27+ EM CD8 T cell	MARK2	10.8601	-0.127073	0.263664	-0.481949	0.629842	0.999906
GZMK- CD27+ EM CD8 T cell	MARK3	13.546	-0.360349	0.244249	-1.47533	0.140123	0.999906
GZMK- CD27+ EM CD8 T cell	MAT2A	8.73367	-0.185012	0.282324	-0.655318	0.512263	0.999906
GZMK- CD27+ EM CD8 T cell	MAT2B	21.6855	-0.0782988	0.196021	-0.39944	0.689569	0.999906
GZMK- CD27+ EM CD8 T cell	MATK	13.5103	0.265383	0.280899	0.94476	0.344781	0.999906
GZMK- CD27+ EM CD8 T cell	MAX	24.0196	0.0103583	0.182093	0.0568848	0.954637	0.999906
GZMK- CD27+ EM CD8 T cell	MAZ	23.2873	-0.0485116	0.190699	-0.254388	0.799196	0.999906
GZMK- CD27+ EM CD8 T cell	MBD2	30.1116	0.099105	0.206172	0.480691	0.630736	0.999906
GZMK- CD27+ EM CD8 T cell	MBD4	16.5519	-0.135506	0.203674	-0.665306	0.505854	0.999906
GZMK- CD27+ EM CD8 T cell	MBD5	11.3598	0.181034	0.259383	0.697942	0.485214	0.999906
GZMK- CD27+ EM CD8 T cell	MBNL1	95.5643	-0.267803	0.130292	-2.05541	0.0398395	0.999906
GZMK- CD27+ EM CD8 T cell	MBP	67.4439	-0.142521	0.140334	-1.01558	0.309828	0.999906
GZMK- CD27+ EM CD8 T cell	MBTPS1	15.4083	-0.0802716	0.223111	-0.359783	0.71901	0.999906
GZMK- CD27+ EM CD8 T cell	MCL1	60.9687	-0.0856232	0.176656	-0.484688	0.627898	0.999906
GZMK- CD27+ EM CD8 T cell	MCPH1	13.2109	-0.0960878	0.243239	-0.395034	0.692818	0.999906
GZMK- CD27+ EM CD8 T cell	MCRIP1	11.4963	0.0213335	0.252682	0.084428	0.932716	0.999906
GZMK- CD27+ EM CD8 T cell	MCTS1	13.0272	0.0383108	0.247432	0.154834	0.876952	0.999906
GZMK- CD27+ EM CD8 T cell	MCUB	49.1367	0.0883327	0.1381	0.639627	0.522415	0.999906
GZMK- CD27+ EM CD8 T cell	MDFIC	49.5786	-0.156608	0.156807	-0.998734	0.317924	0.999906
GZMK- CD27+ EM CD8 T cell	MDH1	22.678	0.19541	0.245321	0.796546	0.425714	0.999906
GZMK- CD27+ EM CD8 T cell	MDH2	28.0213	0.168881	0.229972	0.734353	0.462734	0.999906
GZMK- CD27+ EM CD8 T cell	MDM2	9.16184	0.0652419	0.287551	0.226888	0.820511	0.999906
GZMK- CD27+ EM CD8 T cell	MDM4	33.7291	-0.185704	0.167869	-1.10625	0.26862	0.999906
GZMK- CD27+ EM CD8 T cell	ME2	17.0331	0.0321895	0.243076	0.132426	0.894647	0.999906
GZMK- CD27+ EM CD8 T cell	MEAF6	32.7889	0.148173	0.168282	0.880506	0.378585	0.999906
GZMK- CD27+ EM CD8 T cell	MECP2	18.9317	-0.0719829	0.227014	-0.317085	0.751179	0.999906
GZMK- CD27+ EM CD8 T cell	MED10	28.8154	0.148587	0.184144	0.806909	0.419719	0.999906
GZMK- CD27+ EM CD8 T cell	MED11	11.3307	0.00324013	0.249539	0.0129845	0.98964	0.999906
GZMK- CD27+ EM CD8 T cell	MED13	12.0481	0.335469	0.294722	1.13826	0.255013	0.999906
GZMK- CD27+ EM CD8 T cell	MED13L	11.0642	-0.121295	0.2472	-0.490676	0.623656	0.999906
GZMK- CD27+ EM CD8 T cell	MED15	12.7369	-0.542492	0.24282	-2.23413	0.0254743	0.999906
GZMK- CD27+ EM CD8 T cell	MED28	16.8864	-0.107195	0.21232	-0.504873	0.613648	0.999906
GZMK- CD27+ EM CD8 T cell	MED30	8.54463	0.101305	0.297747	0.340238	0.733678	0.999906
GZMK- CD27+ EM CD8 T cell	MED4	23.9113	-0.162329	0.185912	-0.873149	0.382582	0.999906
GZMK- CD27+ EM CD8 T cell	MED6	10.9766	-0.279145	0.258771	-1.07873	0.280706	0.999906
GZMK- CD27+ EM CD8 T cell	MESD	24.2455	-0.170676	0.205291	-0.831386	0.405756	0.999906
GZMK- CD27+ EM CD8 T cell	METAP2	27.58	-0.256918	0.175607	-1.46302	0.143461	0.999906
GZMK- CD27+ EM CD8 T cell	METTL23	21.1646	0.0344164	0.21562	0.159616	0.873184	0.999906
GZMK- CD27+ EM CD8 T cell	METTL26	24.7252	0.208414	0.181211	1.15012	0.250096	0.999906
GZMK- CD27+ EM CD8 T cell	METTL5	20.4312	0.197306	0.216513	0.911289	0.362143	0.999906
GZMK- CD27+ EM CD8 T cell	METTL9	23.195	-0.148792	0.182832	-0.813819	0.415749	0.999906
GZMK- CD27+ EM CD8 T cell	MFF	14.3212	-0.157567	0.244384	-0.644754	0.519087	0.999906
GZMK- CD27+ EM CD8 T cell	MFNG	19.5911	0.0929822	0.200035	0.464829	0.642054	0.999906
GZMK- CD27+ EM CD8 T cell	MFSD10	23.0384	0.0725338	0.205974	0.35215	0.724726	0.999906
GZMK- CD27+ EM CD8 T cell	MGA	8.95948	-0.202839	0.291958	-0.694753	0.48721	0.999906
GZMK- CD27+ EM CD8 T cell	MGAT1	10.487	0.131725	0.253626	0.519366	0.603506	0.999906
GZMK- CD27+ EM CD8 T cell	MGAT4A	53.8239	-0.159309	0.147072	-1.0832	0.278719	0.999906
GZMK- CD27+ EM CD8 T cell	MGAT5	10.1846	-0.0268532	0.286279	-0.0938006	0.925268	0.999906
GZMK- CD27+ EM CD8 T cell	MGMT	14.0786	0.168719	0.236068	0.714707	0.47479	0.999906
GZMK- CD27+ EM CD8 T cell	MGST3	29.7715	-0.0109964	0.186983	-0.0588094	0.953104	0.999906
GZMK- CD27+ EM CD8 T cell	MHENCR	10.4663	0.187775	0.277592	0.676441	0.49876	0.999906
GZMK- CD27+ EM CD8 T cell	MIA2	12.4527	0.140106	0.245555	0.570567	0.568293	0.999906
GZMK- CD27+ EM CD8 T cell	MIA3	25.8803	-0.208085	0.174853	-1.19006	0.234023	0.999906
GZMK- CD27+ EM CD8 T cell	MIAT	10.782	-0.624575	0.273744	-2.2816	0.0225127	0.999906
GZMK- CD27+ EM CD8 T cell	MIB2	10.8839	0.314587	0.251989	1.24842	0.211878	0.999906
GZMK- CD27+ EM CD8 T cell	MICU2	16.7843	-0.121029	0.215277	-0.562204	0.573977	0.999906
GZMK- CD27+ EM CD8 T cell	MIEN1	10.0288	0.130275	0.257969	0.505002	0.613557	0.999906
GZMK- CD27+ EM CD8 T cell	MIER1	28.218	-0.241001	0.174459	-1.38142	0.167149	0.999906
GZMK- CD27+ EM CD8 T cell	MIF	50.0904	-0.258968	0.2292	-1.12988	0.258526	0.999906
GZMK- CD27+ EM CD8 T cell	MINOS1	38.8153	0.244534	0.158675	1.5411	0.123292	0.999906
GZMK- CD27+ EM CD8 T cell	MIS18BP1	18.7046	-0.230234	0.203185	-1.13313	0.25716	0.999906
GZMK- CD27+ EM CD8 T cell	MITD1	19.5562	0.0512476	0.217483	0.23564	0.813712	0.999906
GZMK- CD27+ EM CD8 T cell	MKLN1	9.96498	-0.117115	0.294842	-0.397211	0.691212	0.999906
GZMK- CD27+ EM CD8 T cell	MKNK2	12.904	-0.102255	0.246107	-0.415491	0.677782	0.999906
GZMK- CD27+ EM CD8 T cell	MKRN1	15.8501	0.085696	0.219341	0.390697	0.696021	0.999906
GZMK- CD27+ EM CD8 T cell	MLEC	12.728	-0.00213462	0.236542	-0.00902429	0.9928	0.999906
GZMK- CD27+ EM CD8 T cell	MLF2	12.1898	0.0296074	0.250639	0.118128	0.905966	0.999906
GZMK- CD27+ EM CD8 T cell	MLLT10	8.64927	-0.186282	0.33385	-0.557981	0.576857	0.999906
GZMK- CD27+ EM CD8 T cell	MLLT3	11.113	-0.295583	0.250554	-1.17972	0.238112	0.999906
GZMK- CD27+ EM CD8 T cell	MLLT6	18.7234	-0.174433	0.206087	-0.846402	0.397329	0.999906
GZMK- CD27+ EM CD8 T cell	MMADHC	13.3418	-0.374957	0.227189	-1.65042	0.0988579	0.999906
GZMK- CD27+ EM CD8 T cell	MMP24OS	14.1717	-0.240963	0.239149	-1.00758	0.313654	0.999906
GZMK- CD27+ EM CD8 T cell	MOB1A	38.8993	0.00227234	0.153931	0.014762	0.988222	0.999906
GZMK- CD27+ EM CD8 T cell	MOB2	11.2877	-0.124319	0.236529	-0.525597	0.599169	0.999906
GZMK- CD27+ EM CD8 T cell	MOB4	10.3719	0.0936968	0.264465	0.354288	0.723123	0.999906
GZMK- CD27+ EM CD8 T cell	MORC3	17.5708	-0.233793	0.210761	-1.10928	0.26731	0.999906
GZMK- CD27+ EM CD8 T cell	MORF4L1	74.8193	-0.143163	0.125581	-1.14	0.254285	0.999906
GZMK- CD27+ EM CD8 T cell	MORF4L2	10.5447	0.139812	0.308351	0.453417	0.650248	0.999906
GZMK- CD27+ EM CD8 T cell	MPC1	14.5522	0.00933781	0.227533	0.0410394	0.967265	0.999906
GZMK- CD27+ EM CD8 T cell	MPC2	16.8282	0.00174205	0.237043	0.0073491	0.994136	0.999906
GZMK- CD27+ EM CD8 T cell	MPG	13.7932	0.127127	0.247761	0.513104	0.607879	0.999906
GZMK- CD27+ EM CD8 T cell	MPHOSPH10	17.7716	-0.0329419	0.207471	-0.158778	0.873844	0.999906
GZMK- CD27+ EM CD8 T cell	MPHOSPH8	64.7341	-0.000204149	0.127003	-0.00160743	0.998717	0.999906
GZMK- CD27+ EM CD8 T cell	MPHOSPH9	10.8452	-0.0299698	0.248028	-0.120832	0.903824	0.999906
GZMK- CD27+ EM CD8 T cell	MPLKIP	13.9212	0.364557	0.233445	1.56164	0.118372	0.999906
GZMK- CD27+ EM CD8 T cell	MPRIP	14.7568	0.215297	0.226507	0.950509	0.341854	0.999906
GZMK- CD27+ EM CD8 T cell	MRFAP1	22.3253	-0.172618	0.187417	-0.921037	0.357031	0.999906
GZMK- CD27+ EM CD8 T cell	MRFAP1L1	13.1134	-0.280756	0.237054	-1.18436	0.236272	0.999906
GZMK- CD27+ EM CD8 T cell	MRPL1	15.3576	-0.193605	0.214661	-0.901911	0.367104	0.999906
GZMK- CD27+ EM CD8 T cell	MRPL11	16.0968	-0.00206151	0.231298	-0.00891279	0.992889	0.999906
GZMK- CD27+ EM CD8 T cell	MRPL13	7.74003	-0.198551	0.286106	-0.693976	0.487698	0.999906
GZMK- CD27+ EM CD8 T cell	MRPL14	16.6949	0.103775	0.219722	0.472299	0.636713	0.999906
GZMK- CD27+ EM CD8 T cell	MRPL16	10.2575	0.0864546	0.258482	0.334471	0.738024	0.999906
GZMK- CD27+ EM CD8 T cell	MRPL17	11.4488	0.541424	0.257811	2.10008	0.0357217	0.999906
GZMK- CD27+ EM CD8 T cell	MRPL18	13.4796	0.00156026	0.228703	0.00682221	0.994557	0.999906
GZMK- CD27+ EM CD8 T cell	MRPL19	10.644	0.0827978	0.247281	0.334833	0.737751	0.999906
GZMK- CD27+ EM CD8 T cell	MRPL20	45.8144	-0.152811	0.152178	-1.00416	0.315302	0.999906
GZMK- CD27+ EM CD8 T cell	MRPL21	14.5973	0.306787	0.216798	1.41508	0.157045	0.999906
GZMK- CD27+ EM CD8 T cell	MRPL22	8.35733	-0.0826151	0.273944	-0.301576	0.762975	0.999906
GZMK- CD27+ EM CD8 T cell	MRPL23	13.2153	-0.00663743	0.250976	-0.0264464	0.978901	0.999906
GZMK- CD27+ EM CD8 T cell	MRPL3	13.9194	0.359664	0.226112	1.59064	0.11169	0.999906
GZMK- CD27+ EM CD8 T cell	MRPL33	22.5572	0.256771	0.186428	1.37732	0.168413	0.999906
GZMK- CD27+ EM CD8 T cell	MRPL34	24.4398	0.249462	0.191054	1.30572	0.191649	0.999906
GZMK- CD27+ EM CD8 T cell	MRPL36	13.3038	0.12551	0.257737	0.48697	0.626279	0.999906
GZMK- CD27+ EM CD8 T cell	MRPL4	10.1989	0.249649	0.274692	0.908831	0.363439	0.999906
GZMK- CD27+ EM CD8 T cell	MRPL40	13.2235	0.0889846	0.239692	0.371246	0.710455	0.999906
GZMK- CD27+ EM CD8 T cell	MRPL41	26.7101	-0.0138952	0.179152	-0.0775609	0.938177	0.999906
GZMK- CD27+ EM CD8 T cell	MRPL42	13.8301	0.208515	0.221087	0.943135	0.345612	0.999906
GZMK- CD27+ EM CD8 T cell	MRPL43	17.5033	0.0220162	0.21027	0.104704	0.91661	0.999906
GZMK- CD27+ EM CD8 T cell	MRPL47	10.6612	0.308203	0.256044	1.20371	0.228701	0.999906
GZMK- CD27+ EM CD8 T cell	MRPL51	25.687	0.123327	0.185862	0.66354	0.506985	0.999906
GZMK- CD27+ EM CD8 T cell	MRPL52	20.396	0.120891	0.203455	0.59419	0.552385	0.999906
GZMK- CD27+ EM CD8 T cell	MRPL54	22.3139	-0.185395	0.21855	-0.848295	0.396274	0.999906
GZMK- CD27+ EM CD8 T cell	MRPL57	38.1816	0.0793667	0.183898	0.43158	0.666046	0.999906
GZMK- CD27+ EM CD8 T cell	MRPL9	12.9437	0.251174	0.238424	1.05348	0.292123	0.999906
GZMK- CD27+ EM CD8 T cell	MRPS10	12.7845	0.358938	0.233897	1.5346	0.124882	0.999906
GZMK- CD27+ EM CD8 T cell	MRPS12	14.9718	0.106555	0.218598	0.487447	0.625941	0.999906
GZMK- CD27+ EM CD8 T cell	MRPS15	14.6529	0.441745	0.229818	1.92216	0.0545862	0.999906
GZMK- CD27+ EM CD8 T cell	MRPS16	13.6111	0.154647	0.232282	0.66577	0.505558	0.999906
GZMK- CD27+ EM CD8 T cell	MRPS18B	13.6318	-0.128468	0.224297	-0.572758	0.566808	0.999906
GZMK- CD27+ EM CD8 T cell	MRPS18C	18.8309	-0.174065	0.201698	-0.862998	0.388139	0.999906
GZMK- CD27+ EM CD8 T cell	MRPS21	39.9888	0.124669	0.166659	0.748048	0.454431	0.999906
GZMK- CD27+ EM CD8 T cell	MRPS23	12.1727	0.0621375	0.246171	0.252416	0.800719	0.999906
GZMK- CD27+ EM CD8 T cell	MRPS26	14.8926	0.369875	0.22922	1.61363	0.106608	0.999906
GZMK- CD27+ EM CD8 T cell	MRPS30	10.5934	-0.342236	0.25047	-1.36637	0.171822	0.999906
GZMK- CD27+ EM CD8 T cell	MRPS31	21.2081	-0.0672011	0.190316	-0.353103	0.724011	0.999906
GZMK- CD27+ EM CD8 T cell	MRPS33	17.148	-0.0873421	0.209005	-0.417895	0.676024	0.999906
GZMK- CD27+ EM CD8 T cell	MRPS34	27.6257	-0.0133377	0.180912	-0.0737249	0.941229	0.999906
GZMK- CD27+ EM CD8 T cell	MRPS35	15.397	0.170577	0.229986	0.741686	0.458278	0.999906
GZMK- CD27+ EM CD8 T cell	MRPS36	17.8748	-0.228936	0.226908	-1.00894	0.313004	0.999906
GZMK- CD27+ EM CD8 T cell	MRPS5	21.812	-0.0296552	0.192259	-0.154246	0.877416	0.999906
GZMK- CD27+ EM CD8 T cell	MRPS6	24.8521	0.133364	0.198265	0.672653	0.501168	0.999906
GZMK- CD27+ EM CD8 T cell	MRPS7	13.4074	0.126932	0.244584	0.51897	0.603781	0.999906
GZMK- CD27+ EM CD8 T cell	MRTO4	9.19465	0.167257	0.283654	0.589651	0.555425	0.999906
GZMK- CD27+ EM CD8 T cell	MSH3	12.4311	-0.0797704	0.238799	-0.334049	0.738343	0.999906
GZMK- CD27+ EM CD8 T cell	MSI2	12.2085	0.146802	0.262958	0.558271	0.576659	0.999906
GZMK- CD27+ EM CD8 T cell	MSL1	10.5568	0.0751622	0.252363	0.297834	0.76583	0.999906
GZMK- CD27+ EM CD8 T cell	MSL3	18.5824	-0.0585869	0.211569	-0.276916	0.781845	0.999906
GZMK- CD27+ EM CD8 T cell	MSN	59.5088	-0.0035063	0.139573	-0.0251216	0.979958	0.999906
GZMK- CD27+ EM CD8 T cell	MT-ATP6	1363.49	0.0510988	0.147702	0.345958	0.729375	0.999906
GZMK- CD27+ EM CD8 T cell	MT-ATP8	23.0352	-0.271835	0.253753	-1.07126	0.284053	0.999906
GZMK- CD27+ EM CD8 T cell	MT-CO1	1900.47	-0.0021385	0.099656	-0.0214588	0.98288	0.999906
GZMK- CD27+ EM CD8 T cell	MT-CO2	1732.56	0.0396651	0.114403	0.346714	0.728806	0.999906
GZMK- CD27+ EM CD8 T cell	MT-CO3	1453.11	0.0170219	0.138978	0.122479	0.90252	0.999906
GZMK- CD27+ EM CD8 T cell	MT-CYB	1448.18	0.0337494	0.119288	0.282923	0.777236	0.999906
GZMK- CD27+ EM CD8 T cell	MT-ND1	427.261	-0.0448725	0.162815	-0.275605	0.782852	0.999906
GZMK- CD27+ EM CD8 T cell	MT-ND2	625.161	0.0749746	0.126902	0.590808	0.554649	0.999906
GZMK- CD27+ EM CD8 T cell	MT-ND3	1131.98	-0.0268199	0.178222	-0.150486	0.880381	0.999906
GZMK- CD27+ EM CD8 T cell	MT-ND4	858.574	0.0545007	0.126726	0.430068	0.667146	0.999906
GZMK- CD27+ EM CD8 T cell	MT-ND4L	108.214	0.121467	0.188256	0.645223	0.518783	0.999906
GZMK- CD27+ EM CD8 T cell	MT-ND5	346.817	-0.0668856	0.151151	-0.442509	0.658121	0.999906
GZMK- CD27+ EM CD8 T cell	MT-ND6	39.2746	-0.380554	0.521032	-0.730386	0.465154	0.999906
GZMK- CD27+ EM CD8 T cell	MT1F	11.8738	0.141885	0.242877	0.584183	0.559097	0.999906
GZMK- CD27+ EM CD8 T cell	MT1X	18.2564	0.14517	0.208416	0.696539	0.486091	0.999906
GZMK- CD27+ EM CD8 T cell	MT2A	31.9719	0.0971603	0.181813	0.534396	0.593068	0.999906
GZMK- CD27+ EM CD8 T cell	MTCH1	15.485	0.21014	0.217379	0.9667	0.333694	0.999906
GZMK- CD27+ EM CD8 T cell	MTDH	51.9878	-0.10108	0.146499	-0.689968	0.490214	0.999906
GZMK- CD27+ EM CD8 T cell	MTERF4	17.3452	-0.0571629	0.217699	-0.262577	0.792876	0.999906
GZMK- CD27+ EM CD8 T cell	MTF2	10.7704	-0.273929	0.264594	-1.03528	0.300538	0.999906
GZMK- CD27+ EM CD8 T cell	MTIF3	19.7387	-0.129516	0.192374	-0.673247	0.50079	0.999906
GZMK- CD27+ EM CD8 T cell	MTPN	40.9532	-0.00405379	0.1542	-0.0262891	0.979027	0.999906
GZMK- CD27+ EM CD8 T cell	MTR	9.78291	-0.225729	0.284754	-0.792717	0.427943	0.999906
GZMK- CD27+ EM CD8 T cell	MTRNR2L12	101.232	0.0913698	0.308308	0.296359	0.766956	0.999906
GZMK- CD27+ EM CD8 T cell	MTRNR2L8	7.47932	-0.330783	0.315404	-1.04876	0.29429	0.999906
GZMK- CD27+ EM CD8 T cell	MUC20-OT1	11.6646	-0.44537	0.287824	-1.54737	0.121774	0.999906
GZMK- CD27+ EM CD8 T cell	MX2	14.0659	-0.174062	0.234362	-0.742707	0.457659	0.999906
GZMK- CD27+ EM CD8 T cell	MXD4	10.939	0.0976935	0.248237	0.393549	0.693914	0.999906
GZMK- CD27+ EM CD8 T cell	MXI1	12.5502	-0.0158992	0.236569	-0.0672074	0.946417	0.999906
GZMK- CD27+ EM CD8 T cell	MYADM	16.9521	0.0422427	0.22298	0.189446	0.849743	0.999906
GZMK- CD27+ EM CD8 T cell	MYBL1	33.8068	-0.0164582	0.203255	-0.0809732	0.935463	0.999906
GZMK- CD27+ EM CD8 T cell	MYC	30.807	0.123405	0.186937	0.660142	0.509163	0.999906
GZMK- CD27+ EM CD8 T cell	MYCBP2	49.6477	-0.238275	0.142335	-1.67405	0.0941207	0.999906
GZMK- CD27+ EM CD8 T cell	MYDGF	18.3497	0.265276	0.202257	1.31158	0.189662	0.999906
GZMK- CD27+ EM CD8 T cell	MYH9	60.4083	-0.00412978	0.183531	-0.0225018	0.982048	0.999906
GZMK- CD27+ EM CD8 T cell	MYL12A	344.527	0.101723	0.143224	0.710237	0.477557	0.999906
GZMK- CD27+ EM CD8 T cell	MYL12B	141.318	0.00905931	0.131977	0.0686432	0.945274	0.999906
GZMK- CD27+ EM CD8 T cell	MYL6	171.932	0.119354	0.119581	0.998103	0.318229	0.999906
GZMK- CD27+ EM CD8 T cell	MYO1F	27.1452	-0.0995012	0.178303	-0.558047	0.576812	0.999906
GZMK- CD27+ EM CD8 T cell	MYO1G	24.1815	0.342918	0.180842	1.89623	0.05793	0.999906
GZMK- CD27+ EM CD8 T cell	MYO9B	10.6726	0.128214	0.256811	0.499253	0.617601	0.999906
GZMK- CD27+ EM CD8 T cell	MYSM1	11.6573	-0.0326689	0.275047	-0.118776	0.905453	0.999906
GZMK- CD27+ EM CD8 T cell	MZT1	9.91506	0.325406	0.292907	1.11095	0.26659	0.999906
GZMK- CD27+ EM CD8 T cell	MZT2A	38.7149	0.181931	0.164415	1.10654	0.268493	0.999906
GZMK- CD27+ EM CD8 T cell	MZT2B	86.811	0.177047	0.126112	1.40388	0.160353	0.999906
GZMK- CD27+ EM CD8 T cell	N4BP1	15.0081	0.0902834	0.233424	0.386778	0.69892	0.999906
GZMK- CD27+ EM CD8 T cell	N4BP2	9.77711	0.156825	0.278944	0.562209	0.573974	0.999906
GZMK- CD27+ EM CD8 T cell	N4BP2L1	11.2109	-0.168236	0.26085	-0.644954	0.518957	0.999906
GZMK- CD27+ EM CD8 T cell	N4BP2L2	91.0427	0.0726096	0.123529	0.587792	0.556672	0.999906
GZMK- CD27+ EM CD8 T cell	NAA10	18.4954	0.148083	0.217749	0.680062	0.496465	0.999906
GZMK- CD27+ EM CD8 T cell	NAA15	10.7759	-0.0126714	0.258088	-0.049097	0.960842	0.999906
GZMK- CD27+ EM CD8 T cell	NAA20	15.0041	0.103586	0.233681	0.443281	0.657563	0.999906
GZMK- CD27+ EM CD8 T cell	NAA38	25.6591	0.0407462	0.184237	0.221162	0.824966	0.999906
GZMK- CD27+ EM CD8 T cell	NAAA	12.5129	0.210286	0.260843	0.80618	0.420139	0.999906
GZMK- CD27+ EM CD8 T cell	NACA	749.642	0.0490424	0.128146	0.382708	0.701936	0.999906
GZMK- CD27+ EM CD8 T cell	NAE1	17.1987	0.0511632	0.210457	0.243105	0.807924	0.999906
GZMK- CD27+ EM CD8 T cell	NAP1L1	125.01	-0.0265836	0.121336	-0.219091	0.82658	0.999906
GZMK- CD27+ EM CD8 T cell	NAP1L4	55.0544	-0.079214	0.162526	-0.487394	0.625979	0.999906
GZMK- CD27+ EM CD8 T cell	NARS	20.9953	0.125914	0.260636	0.483104	0.629022	0.999906
GZMK- CD27+ EM CD8 T cell	NASP	23.1273	-0.161983	0.187039	-0.866038	0.386469	0.999906
GZMK- CD27+ EM CD8 T cell	NBDY	20.3681	0.168935	0.203344	0.830782	0.406097	0.999906
GZMK- CD27+ EM CD8 T cell	NBEAL1	11.2355	-0.104488	0.275425	-0.379371	0.704413	0.999906
GZMK- CD27+ EM CD8 T cell	NBN	13.8612	-0.0909573	0.225245	-0.403816	0.686348	0.999906
GZMK- CD27+ EM CD8 T cell	NBR1	10.6898	0.0794313	0.264722	0.300055	0.764135	0.999906
GZMK- CD27+ EM CD8 T cell	NCBP2	21.8234	0.131106	0.191467	0.684749	0.493503	0.999906
GZMK- CD27+ EM CD8 T cell	NCBP2-AS2	18.3711	-0.0262039	0.208841	-0.125473	0.900149	0.999906
GZMK- CD27+ EM CD8 T cell	NCBP3	12.8151	-0.223226	0.248056	-0.899902	0.368172	0.999906
GZMK- CD27+ EM CD8 T cell	NCF1	15.291	0.137595	0.234386	0.587042	0.557176	0.999906
GZMK- CD27+ EM CD8 T cell	NCK1	15.2032	0.106214	0.218244	0.486677	0.626487	0.999906
GZMK- CD27+ EM CD8 T cell	NCK2	27.5558	-0.0105296	0.170857	-0.0616284	0.950859	0.999906
GZMK- CD27+ EM CD8 T cell	NCKAP1L	14.3266	-0.161647	0.238156	-0.678746	0.497299	0.999906
GZMK- CD27+ EM CD8 T cell	NCL	162.774	0.113729	0.115434	0.985236	0.324508	0.999906
GZMK- CD27+ EM CD8 T cell	NCOA1	9.7462	0.0277339	0.299693	0.092541	0.926268	0.999906
GZMK- CD27+ EM CD8 T cell	NCOA3	13.7891	-0.0114084	0.254325	-0.0448574	0.964221	0.999906
GZMK- CD27+ EM CD8 T cell	NCOA4	10.6773	-0.135259	0.266692	-0.507173	0.612033	0.999906
GZMK- CD27+ EM CD8 T cell	NCOA7	34.2305	-0.0109348	0.16268	-0.0672167	0.946409	0.999906
GZMK- CD27+ EM CD8 T cell	NCOR1	43.0818	-0.0970053	0.158123	-0.613482	0.539558	0.999906
GZMK- CD27+ EM CD8 T cell	NDE1	12.5413	0.183504	0.246077	0.745719	0.455837	0.999906
GZMK- CD27+ EM CD8 T cell	NDFIP1	31.7316	0.146855	0.176908	0.830123	0.406469	0.999906
GZMK- CD27+ EM CD8 T cell	NDUFA1	64.7069	0.154155	0.143064	1.07752	0.281246	0.999906
GZMK- CD27+ EM CD8 T cell	NDUFA10	16.5161	0.0836173	0.217566	0.384331	0.700733	0.999906
GZMK- CD27+ EM CD8 T cell	NDUFA11	40.17	0.0992186	0.16155	0.614168	0.539104	0.999906
GZMK- CD27+ EM CD8 T cell	NDUFA12	29.6069	-0.0303693	0.183409	-0.165582	0.868486	0.999906
GZMK- CD27+ EM CD8 T cell	NDUFA13	20.4183	0.190344	0.214361	0.887961	0.374562	0.999906
GZMK- CD27+ EM CD8 T cell	NDUFA2	31.3174	0.182931	0.173321	1.05544	0.291223	0.999906
GZMK- CD27+ EM CD8 T cell	NDUFA3	52.0762	-0.164029	0.187342	-0.875561	0.381269	0.999906
GZMK- CD27+ EM CD8 T cell	NDUFA4	111.302	0.0882664	0.1341	0.658213	0.510401	0.999906
GZMK- CD27+ EM CD8 T cell	NDUFA5	24.9289	-0.122749	0.192366	-0.638098	0.52341	0.999906
GZMK- CD27+ EM CD8 T cell	NDUFA6	21.6976	-0.222545	0.187606	-1.18624	0.235529	0.999906
GZMK- CD27+ EM CD8 T cell	NDUFA8	10.3531	-0.120076	0.256856	-0.467485	0.640153	0.999906
GZMK- CD27+ EM CD8 T cell	NDUFAB1	26.7525	0.132081	0.20161	0.65513	0.512384	0.999906
GZMK- CD27+ EM CD8 T cell	NDUFAF2	14.0336	0.13262	0.238229	0.556693	0.577737	0.999906
GZMK- CD27+ EM CD8 T cell	NDUFAF3	20.2524	0.0354484	0.200235	0.177034	0.859482	0.999906
GZMK- CD27+ EM CD8 T cell	NDUFAF4	10.0006	-0.00781306	0.271478	-0.0287797	0.97704	0.999906
GZMK- CD27+ EM CD8 T cell	NDUFAF8	18.6313	-0.00821756	0.203806	-0.0403205	0.967838	0.999906
GZMK- CD27+ EM CD8 T cell	NDUFB1	38.0887	-0.178087	0.179622	-0.991452	0.321465	0.999906
GZMK- CD27+ EM CD8 T cell	NDUFB10	47.0624	0.0500718	0.152269	0.328838	0.742278	0.999906
GZMK- CD27+ EM CD8 T cell	NDUFB11	63.467	0.273072	0.13657	1.99951	0.0455531	0.999906
GZMK- CD27+ EM CD8 T cell	NDUFB2	58.6497	0.188391	0.153202	1.22968	0.218815	0.999906
GZMK- CD27+ EM CD8 T cell	NDUFB3	27.672	0.0332203	0.196932	0.168689	0.866041	0.999906
GZMK- CD27+ EM CD8 T cell	NDUFB4	48.9991	0.0688493	0.154583	0.445388	0.656039	0.999906
GZMK- CD27+ EM CD8 T cell	NDUFB5	20.6707	0.216209	0.200339	1.07921	0.280493	0.999906
GZMK- CD27+ EM CD8 T cell	NDUFB6	17.1786	0.18472	0.211607	0.87294	0.382696	0.999906
GZMK- CD27+ EM CD8 T cell	NDUFB7	37.9673	0.3462	0.15554	2.22579	0.0260281	0.999906
GZMK- CD27+ EM CD8 T cell	NDUFB8	47.504	0.173667	0.168173	1.03267	0.30176	0.999906
GZMK- CD27+ EM CD8 T cell	NDUFB9	39.2986	-0.00314276	0.155892	-0.0201599	0.983916	0.999906
GZMK- CD27+ EM CD8 T cell	NDUFC1	31.2037	-0.0390951	0.170087	-0.229853	0.818206	0.999906
GZMK- CD27+ EM CD8 T cell	NDUFC2	37.2602	0.267293	0.216897	1.23235	0.217818	0.999906
GZMK- CD27+ EM CD8 T cell	NDUFS1	10.6961	0.0961018	0.267957	0.358647	0.71986	0.999906
GZMK- CD27+ EM CD8 T cell	NDUFS2	17.4113	-0.0745298	0.207179	-0.359735	0.719045	0.999906
GZMK- CD27+ EM CD8 T cell	NDUFS3	13.4016	-0.0967664	0.247037	-0.391708	0.695274	0.999906
GZMK- CD27+ EM CD8 T cell	NDUFS4	11.7386	-0.270086	0.25495	-1.05937	0.289433	0.999906
GZMK- CD27+ EM CD8 T cell	NDUFS5	58.5253	0.119944	0.173554	0.691103	0.489501	0.999906
GZMK- CD27+ EM CD8 T cell	NDUFS6	25.7149	-0.0247086	0.183129	-0.134924	0.892672	0.999906
GZMK- CD27+ EM CD8 T cell	NDUFS7	21.7183	-0.118091	0.190348	-0.620397	0.534997	0.999906
GZMK- CD27+ EM CD8 T cell	NDUFS8	23.5512	0.222716	0.190664	1.1681	0.242764	0.999906
GZMK- CD27+ EM CD8 T cell	NDUFV1	11.422	0.260499	0.256848	1.01422	0.310479	0.999906
GZMK- CD27+ EM CD8 T cell	NDUFV2	38.249	-0.00159339	0.172615	-0.00923087	0.992635	0.999906
GZMK- CD27+ EM CD8 T cell	NDUFV3	12.0773	-0.0368713	0.241535	-0.152654	0.878671	0.999906
GZMK- CD27+ EM CD8 T cell	NEAT1	132.129	-0.171291	0.318732	-0.537414	0.590982	0.999906
GZMK- CD27+ EM CD8 T cell	NECAP2	17.5378	0.0297091	0.210726	0.140984	0.887882	0.999906
GZMK- CD27+ EM CD8 T cell	NEDD8	52.2001	0.17781	0.156089	1.13915	0.254639	0.999906
GZMK- CD27+ EM CD8 T cell	NELL2	16.5496	0.288276	0.216537	1.3313	0.183089	0.999906
GZMK- CD27+ EM CD8 T cell	NEMF	17.6312	-0.00958345	0.224903	-0.0426114	0.966011	0.999906
GZMK- CD27+ EM CD8 T cell	NENF	15.5557	0.127224	0.230657	0.551572	0.581242	0.999906
GZMK- CD27+ EM CD8 T cell	NFATC2IP	11.8592	-0.196107	0.239165	-0.819966	0.412235	0.999906
GZMK- CD27+ EM CD8 T cell	NFATC3	15.1137	-0.0848488	0.228707	-0.370994	0.710642	0.999906
GZMK- CD27+ EM CD8 T cell	NFE2L2	16.3526	-0.122059	0.239667	-0.509284	0.610553	0.999906
GZMK- CD27+ EM CD8 T cell	NFKB1	21.3193	0.0640622	0.21972	0.291563	0.770621	0.999906
GZMK- CD27+ EM CD8 T cell	NFKBIA	33.3289	0.118366	0.240193	0.492795	0.622158	0.999906
GZMK- CD27+ EM CD8 T cell	NGLY1	16.2804	-0.0423506	0.21562	-0.196414	0.844286	0.999906
GZMK- CD27+ EM CD8 T cell	NHLRC3	10.003	-0.0183447	0.276113	-0.066439	0.947028	0.999906
GZMK- CD27+ EM CD8 T cell	NHP2	26.1875	-0.0965897	0.197308	-0.489537	0.624462	0.999906
GZMK- CD27+ EM CD8 T cell	NIFK	27.3162	0.114087	0.228569	0.499136	0.617684	0.999906
GZMK- CD27+ EM CD8 T cell	NIN	30.9276	0.0162068	0.221521	0.0731614	0.941678	0.999906
GZMK- CD27+ EM CD8 T cell	NIPAL3	10.2812	-0.255671	0.272171	-0.939375	0.347538	0.999906
GZMK- CD27+ EM CD8 T cell	NIPBL	26.078	0.0969266	0.217232	0.446188	0.655461	0.999906
GZMK- CD27+ EM CD8 T cell	NKAP	15.3346	-0.0225053	0.230136	-0.0977913	0.922098	0.999906
GZMK- CD27+ EM CD8 T cell	NKAPD1	7.71277	-0.00470087	0.28818	-0.0163123	0.986985	0.999906
GZMK- CD27+ EM CD8 T cell	NKG7	103.467	0.262326	0.124142	2.11311	0.0345917	0.999906
GZMK- CD27+ EM CD8 T cell	NKTR	48.8053	-0.131679	0.187401	-0.702661	0.482267	0.999906
GZMK- CD27+ EM CD8 T cell	NLRC5	12.22	-0.144733	0.262596	-0.551164	0.581522	0.999906
GZMK- CD27+ EM CD8 T cell	NLRP1	9.59362	-0.11028	0.29039	-0.379763	0.704121	0.999906
GZMK- CD27+ EM CD8 T cell	NME3	21.1284	0.033929	0.204651	0.16579	0.868322	0.999906
GZMK- CD27+ EM CD8 T cell	NMI	15.8574	0.0350066	0.228181	0.153416	0.87807	0.999906
GZMK- CD27+ EM CD8 T cell	NMRK1	14.0428	0.193128	0.23971	0.805676	0.42043	0.999906
GZMK- CD27+ EM CD8 T cell	NMT1	15.2307	-0.34167	0.257323	-1.32779	0.184249	0.999906
GZMK- CD27+ EM CD8 T cell	NMT2	13.2065	-0.101892	0.246265	-0.41375	0.679057	0.999906
GZMK- CD27+ EM CD8 T cell	NOL7	42.6926	0.0575062	0.157939	0.364104	0.71578	0.999906
GZMK- CD27+ EM CD8 T cell	NOL8	15.2419	0.16329	0.227809	0.716783	0.473508	0.999906
GZMK- CD27+ EM CD8 T cell	NONO	27.5026	-0.0122854	0.198752	-0.0618126	0.950712	0.999906
GZMK- CD27+ EM CD8 T cell	NOP10	31.7806	-0.0549934	0.190727	-0.288336	0.77309	0.999906
GZMK- CD27+ EM CD8 T cell	NOP14	14.5552	-0.013711	0.238819	-0.0574116	0.954217	0.999906
GZMK- CD27+ EM CD8 T cell	NOP53	129.933	-0.0550512	0.110699	-0.497305	0.618974	0.999906
GZMK- CD27+ EM CD8 T cell	NOP56	22.1044	0.0737687	0.182732	0.403699	0.686434	0.999906
GZMK- CD27+ EM CD8 T cell	NOP58	25.5672	-0.203909	0.179455	-1.13627	0.255845	0.999906
GZMK- CD27+ EM CD8 T cell	NORAD	33.6505	0.191896	0.173535	1.10581	0.268811	0.999906
GZMK- CD27+ EM CD8 T cell	NOSIP	55.8207	-0.0521408	0.150515	-0.346416	0.72903	0.999906
GZMK- CD27+ EM CD8 T cell	NPAT	15.0951	0.0329405	0.227867	0.14456	0.885058	0.999906
GZMK- CD27+ EM CD8 T cell	NPC2	11.7536	-0.0632587	0.265437	-0.238319	0.811634	0.999906
GZMK- CD27+ EM CD8 T cell	NPEPPS	12.3308	-0.11158	0.255453	-0.436792	0.662262	0.999906
GZMK- CD27+ EM CD8 T cell	NPM1	275.462	0.00500559	0.100122	0.049995	0.960126	0.999906
GZMK- CD27+ EM CD8 T cell	NR1D2	9.73004	0.0259242	0.27129	0.0955588	0.923871	0.999906
GZMK- CD27+ EM CD8 T cell	NR1H2	11.0398	-0.0741333	0.253095	-0.292908	0.769593	0.999906
GZMK- CD27+ EM CD8 T cell	NR3C1	26.1957	-0.366444	0.182998	-2.00245	0.0452367	0.999906
GZMK- CD27+ EM CD8 T cell	NRBP1	11.5815	-0.0519782	0.248994	-0.208753	0.834641	0.999906
GZMK- CD27+ EM CD8 T cell	NRDC	24.2628	-0.0677044	0.183952	-0.368054	0.712833	0.999906
GZMK- CD27+ EM CD8 T cell	NRIP1	10.6676	0.22122	0.318362	0.694868	0.487138	0.999906
GZMK- CD27+ EM CD8 T cell	NSA2	107.743	-0.0908097	0.140342	-0.647062	0.517592	0.999906
GZMK- CD27+ EM CD8 T cell	NSD1	22.7062	0.253877	0.22958	1.10583	0.268799	0.999906
GZMK- CD27+ EM CD8 T cell	NSD3	50.297	-0.0175651	0.149209	-0.117721	0.906289	0.999906
GZMK- CD27+ EM CD8 T cell	NSG1	19.0785	-0.137758	0.223614	-0.616054	0.537859	0.999906
GZMK- CD27+ EM CD8 T cell	NSL1	10.9967	-0.355568	0.28572	-1.24446	0.213329	0.999906
GZMK- CD27+ EM CD8 T cell	NSMCE1	12.0374	-0.0824246	0.275154	-0.299558	0.764515	0.999906
GZMK- CD27+ EM CD8 T cell	NSMCE3	22.9484	-0.0627004	0.200429	-0.312831	0.754409	0.999906
GZMK- CD27+ EM CD8 T cell	NSMCE4A	12.8325	0.242004	0.239481	1.01054	0.312238	0.999906
GZMK- CD27+ EM CD8 T cell	NSRP1	22.9814	-0.457652	0.199716	-2.29151	0.0219339	0.999906
GZMK- CD27+ EM CD8 T cell	NT5C	12.9708	0.0404939	0.234753	0.172495	0.863048	0.999906
GZMK- CD27+ EM CD8 T cell	NT5C3A	11.8594	0.060669	0.257127	0.235949	0.813472	0.999906
GZMK- CD27+ EM CD8 T cell	NT5DC1	14.8942	-0.0601483	0.239576	-0.251061	0.801767	0.999906
GZMK- CD27+ EM CD8 T cell	NT5E	20.7324	0.0809405	0.188616	0.429127	0.667831	0.999906
GZMK- CD27+ EM CD8 T cell	NTAN1	9.0093	-0.0593307	0.279042	-0.212623	0.831621	0.999906
GZMK- CD27+ EM CD8 T cell	NUB1	32.4959	-0.165822	0.180293	-0.919734	0.357712	0.999906
GZMK- CD27+ EM CD8 T cell	NUBP2	9.90289	-0.13784	0.259713	-0.53074	0.595599	0.999906
GZMK- CD27+ EM CD8 T cell	NUCB1	16.1574	0.0789298	0.211803	0.372657	0.709404	0.999906
GZMK- CD27+ EM CD8 T cell	NUCB2	51.7768	-0.0218575	0.151347	-0.14442	0.885169	0.999906
GZMK- CD27+ EM CD8 T cell	NUCKS1	70.5553	0.0805753	0.12287	0.655777	0.511968	0.999906
GZMK- CD27+ EM CD8 T cell	NUDC	28.5	-0.0236216	0.172697	-0.136781	0.891204	0.999906
GZMK- CD27+ EM CD8 T cell	NUDCD2	15.274	-0.0596219	0.251281	-0.237271	0.812446	0.999906
GZMK- CD27+ EM CD8 T cell	NUDT1	10.0188	0.031338	0.298458	0.105	0.916376	0.999906
GZMK- CD27+ EM CD8 T cell	NUDT16L1	12.1703	-0.0729074	0.240545	-0.303092	0.76182	0.999906
GZMK- CD27+ EM CD8 T cell	NUDT21	10.5252	-0.171601	0.260221	-0.659443	0.509611	0.999906
GZMK- CD27+ EM CD8 T cell	NUDT5	16.5238	0.104834	0.211765	0.495048	0.620566	0.999906
GZMK- CD27+ EM CD8 T cell	NUFIP2	25.2771	-0.160164	0.233852	-0.684894	0.493411	0.999906
GZMK- CD27+ EM CD8 T cell	NUMA1	12.9059	0.0353129	0.243209	0.145195	0.884557	0.999906
GZMK- CD27+ EM CD8 T cell	NUP50	16.5838	-0.117213	0.220855	-0.530724	0.59561	0.999906
GZMK- CD27+ EM CD8 T cell	NUTF2	12.4072	-0.003562	0.255759	-0.0139272	0.988888	0.999906
GZMK- CD27+ EM CD8 T cell	NUTM2B-AS1	18.1765	-0.343199	0.205206	-1.67246	0.0944335	0.999906
GZMK- CD27+ EM CD8 T cell	OARD1	14.5043	-0.352132	0.229798	-1.53235	0.125435	0.999906
GZMK- CD27+ EM CD8 T cell	OAZ1	175.905	0.158828	0.134137	1.18408	0.236383	0.999906
GZMK- CD27+ EM CD8 T cell	OCIAD1	37.6104	-0.0445144	0.157851	-0.282002	0.777942	0.999906
GZMK- CD27+ EM CD8 T cell	OCIAD2	30.0317	0.130872	0.170451	0.767801	0.442605	0.999906
GZMK- CD27+ EM CD8 T cell	ODC1	23.1013	0.102991	0.199733	0.515642	0.606104	0.999906
GZMK- CD27+ EM CD8 T cell	ODF2L	47.7749	-0.0457964	0.160986	-0.284474	0.776047	0.999906
GZMK- CD27+ EM CD8 T cell	OFD1	30.4189	-0.252292	0.164358	-1.53502	0.12478	0.999906
GZMK- CD27+ EM CD8 T cell	OGA	31.438	-0.112968	0.210485	-0.536703	0.591473	0.999906
GZMK- CD27+ EM CD8 T cell	OGFR	10.7402	0.165937	0.255183	0.650269	0.515519	0.999906
GZMK- CD27+ EM CD8 T cell	OGT	32.4472	-0.0172222	0.21124	-0.0815291	0.935021	0.999906
GZMK- CD27+ EM CD8 T cell	OLA1	17.3231	0.0215183	0.205332	0.104798	0.916536	0.999906
GZMK- CD27+ EM CD8 T cell	OMA1	9.73573	0.0653873	0.271263	0.241047	0.809518	0.999906
GZMK- CD27+ EM CD8 T cell	OPTN	35.1781	-0.0270875	0.179109	-0.151235	0.87979	0.999906
GZMK- CD27+ EM CD8 T cell	ORAI1	16.8008	-0.0393052	0.203989	-0.192683	0.847207	0.999906
GZMK- CD27+ EM CD8 T cell	ORMDL1	43.5403	-0.166862	0.167596	-0.995619	0.319436	0.999906
GZMK- CD27+ EM CD8 T cell	ORMDL2	10.0838	0.0539857	0.273018	0.197737	0.843251	0.999906
GZMK- CD27+ EM CD8 T cell	ORMDL3	10.5325	0.0985778	0.270764	0.364073	0.715803	0.999906
GZMK- CD27+ EM CD8 T cell	OS9	10.9249	-0.23802	0.271382	-0.877064	0.380452	0.999906
GZMK- CD27+ EM CD8 T cell	OSBPL8	34.7847	0.0607509	0.188022	0.323105	0.746616	0.999906
GZMK- CD27+ EM CD8 T cell	OSBPL9	9.17995	-0.214047	0.264184	-0.810218	0.417815	0.999906
GZMK- CD27+ EM CD8 T cell	OST4	133.776	0.126868	0.129232	0.981709	0.326243	0.999906
GZMK- CD27+ EM CD8 T cell	OSTC	27.1303	0.212701	0.193283	1.10047	0.271129	0.999906
GZMK- CD27+ EM CD8 T cell	OSTF1	38.2323	0.167217	0.188564	0.886788	0.375193	0.999906
GZMK- CD27+ EM CD8 T cell	OTUB1	13.8546	-0.0470153	0.238931	-0.196774	0.844005	0.999906
GZMK- CD27+ EM CD8 T cell	OTUD6B-AS1	21.6535	-0.0155936	0.195794	-0.0796429	0.936521	0.999906
GZMK- CD27+ EM CD8 T cell	OTULIN	18.6329	-0.568835	0.270536	-2.10262	0.0354989	0.999906
GZMK- CD27+ EM CD8 T cell	OXLD1	17.7666	0.298929	0.21844	1.36847	0.171164	0.999906
GZMK- CD27+ EM CD8 T cell	OXNAD1	33.0178	-0.0668426	0.186773	-0.357881	0.720432	0.999906
GZMK- CD27+ EM CD8 T cell	P2RY10	8.92612	0.523375	0.305791	1.71155	0.0869801	0.999906
GZMK- CD27+ EM CD8 T cell	P2RY8	12.2703	-0.00609282	0.248923	-0.0244768	0.980472	0.999906
GZMK- CD27+ EM CD8 T cell	P4HB	24.6763	-0.0199838	0.201752	-0.0990514	0.921097	0.999906
GZMK- CD27+ EM CD8 T cell	PA2G4	63.4362	-0.0675812	0.125333	-0.539211	0.589741	0.999906
GZMK- CD27+ EM CD8 T cell	PABPC1	320.135	-0.0107973	0.088892	-0.121466	0.903322	0.999906
GZMK- CD27+ EM CD8 T cell	PABPC4	26.1417	0.133164	0.180095	0.739408	0.459659	0.999906
GZMK- CD27+ EM CD8 T cell	PABPN1	16.8341	0.100152	0.208795	0.479665	0.631466	0.999906
GZMK- CD27+ EM CD8 T cell	PACS1	22.7605	0.0507474	0.192864	0.263126	0.792454	0.999906
GZMK- CD27+ EM CD8 T cell	PAFAH1B1	29.0017	-0.0570065	0.195933	-0.290949	0.77109	0.999906
GZMK- CD27+ EM CD8 T cell	PAG1	46.3477	-0.345186	0.200318	-1.72319	0.0848533	0.999906
GZMK- CD27+ EM CD8 T cell	PAIP2	61.6149	-0.00477361	0.138544	-0.0344555	0.972514	0.999906
GZMK- CD27+ EM CD8 T cell	PAK2	57.0954	0.0585564	0.138101	0.424012	0.671557	0.999906
GZMK- CD27+ EM CD8 T cell	PAN3	9.74179	0.0850703	0.280644	0.303126	0.761794	0.999906
GZMK- CD27+ EM CD8 T cell	PANK2	11.5724	0.0220437	0.248102	0.0888495	0.929202	0.999906
GZMK- CD27+ EM CD8 T cell	PAPOLA	41.0922	-0.0972767	0.161782	-0.601281	0.547653	0.999906
GZMK- CD27+ EM CD8 T cell	PARK7	60.0604	0.098555	0.144748	0.680874	0.495951	0.999906
GZMK- CD27+ EM CD8 T cell	PARL	9.52228	0.26786	0.273087	0.98086	0.326662	0.999906
GZMK- CD27+ EM CD8 T cell	PARP1	28.2451	0.00964619	0.172953	0.0557734	0.955522	0.999906
GZMK- CD27+ EM CD8 T cell	PARP14	16.5688	-0.40492	0.245767	-1.64757	0.09944	0.999906
GZMK- CD27+ EM CD8 T cell	PARP4	15.2922	-0.0571697	0.236318	-0.241919	0.808843	0.999906
GZMK- CD27+ EM CD8 T cell	PARP8	49.3062	-0.170231	0.142492	-1.19467	0.232218	0.999906
GZMK- CD27+ EM CD8 T cell	PARVG	13.9376	-0.273996	0.247778	-1.10581	0.268807	0.999906
GZMK- CD27+ EM CD8 T cell	PATJ	11.7461	-0.226412	0.248369	-0.911595	0.361982	0.999906
GZMK- CD27+ EM CD8 T cell	PAXBP1	11.2091	-0.313584	0.251378	-1.24746	0.212229	0.999906
GZMK- CD27+ EM CD8 T cell	PAXX	48.0326	0.200659	0.151734	1.32244	0.186021	0.999906
GZMK- CD27+ EM CD8 T cell	PBDC1	12.7339	-0.195559	0.247935	-0.78875	0.430258	0.999906
GZMK- CD27+ EM CD8 T cell	PBRM1	15.2892	0.0651075	0.236106	0.275755	0.782736	0.999906
GZMK- CD27+ EM CD8 T cell	PBXIP1	43.7278	-0.0306779	0.156235	-0.196358	0.84433	0.999906
GZMK- CD27+ EM CD8 T cell	PCBP1	62.0442	-0.147603	0.144485	-1.02158	0.30698	0.999906
GZMK- CD27+ EM CD8 T cell	PCBP2	58.1894	0.0163184	0.131113	0.124461	0.900951	0.999906
GZMK- CD27+ EM CD8 T cell	PCED1B	16.9461	-0.19848	0.245159	-0.809595	0.418173	0.999906
GZMK- CD27+ EM CD8 T cell	PCF11	19.1728	-0.000642581	0.22725	-0.00282763	0.997744	0.999906
GZMK- CD27+ EM CD8 T cell	PCGF5	33.1712	0.0402139	0.185943	0.216271	0.828777	0.999906
GZMK- CD27+ EM CD8 T cell	PCID2	13.4812	-0.227052	0.223413	-1.01629	0.30949	0.999906
GZMK- CD27+ EM CD8 T cell	PCM1	51.3113	-0.0267191	0.20094	-0.132971	0.894217	0.999906
GZMK- CD27+ EM CD8 T cell	PCMT1	22.6578	0.0514311	0.195933	0.262493	0.792942	0.999906
GZMK- CD27+ EM CD8 T cell	PCMTD1	27.784	-0.160937	0.187928	-0.856374	0.391791	0.999906
GZMK- CD27+ EM CD8 T cell	PCMTD2	13.4056	0.0615053	0.25938	0.237125	0.81256	0.999906
GZMK- CD27+ EM CD8 T cell	PCNP	33.0235	0.178405	0.164866	1.08212	0.279201	0.999906
GZMK- CD27+ EM CD8 T cell	PCNX1	17.2739	0.161282	0.251094	0.642319	0.520666	0.999906
GZMK- CD27+ EM CD8 T cell	PCSK7	27.1142	-0.202384	0.186497	-1.08519	0.277838	0.999906
GZMK- CD27+ EM CD8 T cell	PDAP1	25.5459	0.0137074	0.180141	0.0760926	0.939345	0.999906
GZMK- CD27+ EM CD8 T cell	PDCD10	28.0981	0.179745	0.171437	1.04846	0.294427	0.999906
GZMK- CD27+ EM CD8 T cell	PDCD2	24.9618	0.146727	0.185416	0.791338	0.428747	0.999906
GZMK- CD27+ EM CD8 T cell	PDCD4	101.459	-0.14793	0.124945	-1.18396	0.236428	0.999906
GZMK- CD27+ EM CD8 T cell	PDCD5	30.4892	-0.0298874	0.176908	-0.168943	0.865842	0.999906
GZMK- CD27+ EM CD8 T cell	PDCD6	28.5767	0.383649	0.176571	2.17278	0.029797	0.999906
GZMK- CD27+ EM CD8 T cell	PDCD6IP	18.8767	-0.0158556	0.197377	-0.0803316	0.935974	0.999906
GZMK- CD27+ EM CD8 T cell	PDCD7	16.5745	0.029428	0.206099	0.142786	0.886459	0.999906
GZMK- CD27+ EM CD8 T cell	PDE3B	22.8534	-0.00508556	0.23164	-0.0219546	0.982484	0.999906
GZMK- CD27+ EM CD8 T cell	PDE4B	8.90997	-0.0217444	0.341625	-0.0636499	0.949249	0.999906
GZMK- CD27+ EM CD8 T cell	PDE4D	9.19198	0.128148	0.268929	0.476512	0.63371	0.999906
GZMK- CD27+ EM CD8 T cell	PDE7A	17.1365	0.0500921	0.228031	0.219672	0.826126	0.999906
GZMK- CD27+ EM CD8 T cell	PDHA1	10.6372	0.0573181	0.258573	0.221671	0.82457	0.999906
GZMK- CD27+ EM CD8 T cell	PDHB	13.56	-0.123043	0.234775	-0.524088	0.600217	0.999906
GZMK- CD27+ EM CD8 T cell	PDIA3	68.3934	-0.0400782	0.133951	-0.2992	0.764787	0.999906
GZMK- CD27+ EM CD8 T cell	PDIA4	11.0325	-0.124123	0.26109	-0.475403	0.634499	0.999906
GZMK- CD27+ EM CD8 T cell	PDIA6	32.8635	0.184282	0.193618	0.951779	0.341209	0.999906
GZMK- CD27+ EM CD8 T cell	PDLIM2	16.0477	0.420285	0.227437	1.84792	0.0646136	0.999906
GZMK- CD27+ EM CD8 T cell	PDS5A	14.8746	0.0667364	0.251361	0.2655	0.790624	0.999906
GZMK- CD27+ EM CD8 T cell	PDS5B	12.804	-0.266648	0.239515	-1.11328	0.265587	0.999906
GZMK- CD27+ EM CD8 T cell	PEBP1	70.375	0.0438328	0.146866	0.298454	0.765356	0.999906
GZMK- CD27+ EM CD8 T cell	PECAM1	14.7086	0.0516264	0.261708	0.197267	0.843619	0.999906
GZMK- CD27+ EM CD8 T cell	PET100	25.0338	-0.0630788	0.207315	-0.304266	0.760925	0.999906
GZMK- CD27+ EM CD8 T cell	PEX16	10.2677	0.193132	0.257871	0.748948	0.453888	0.999906
GZMK- CD27+ EM CD8 T cell	PFDN1	15.5997	-0.220575	0.242843	-0.908299	0.36372	0.999906
GZMK- CD27+ EM CD8 T cell	PFDN2	19.3613	0.014695	0.215883	0.0680692	0.945731	0.999906
GZMK- CD27+ EM CD8 T cell	PFDN4	9.21312	0.25514	0.267765	0.952848	0.340667	0.999906
GZMK- CD27+ EM CD8 T cell	PFDN5	346.042	0.0675499	0.126021	0.536022	0.591943	0.999906
GZMK- CD27+ EM CD8 T cell	PFDN6	12.9571	-0.059423	0.236679	-0.25107	0.80176	0.999906
GZMK- CD27+ EM CD8 T cell	PFN1	324.38	0.0794679	0.111489	0.712786	0.475978	0.999906
GZMK- CD27+ EM CD8 T cell	PGAM1	23.1717	0.100077	0.21993	0.455039	0.649082	0.999906
GZMK- CD27+ EM CD8 T cell	PGK1	46.7359	-0.0803007	0.157599	-0.509526	0.610383	0.999906
GZMK- CD27+ EM CD8 T cell	PGLS	27.935	-0.0754292	0.176186	-0.428122	0.668562	0.999906
GZMK- CD27+ EM CD8 T cell	PGP	13.3608	-0.0363813	0.23387	-0.155562	0.876378	0.999906
GZMK- CD27+ EM CD8 T cell	PGRMC2	12.3829	0.000775489	0.245397	0.00316014	0.997479	0.999906
GZMK- CD27+ EM CD8 T cell	PHACTR2	12.1966	-0.199814	0.235941	-0.846881	0.397061	0.999906
GZMK- CD27+ EM CD8 T cell	PHACTR4	11.6354	0.0128876	0.266067	0.0484375	0.961368	0.999906
GZMK- CD27+ EM CD8 T cell	PHAX	15.1071	-0.158255	0.214894	-0.736435	0.461466	0.999906
GZMK- CD27+ EM CD8 T cell	PHB	18.3188	-0.0379658	0.196324	-0.193383	0.846659	0.999906
GZMK- CD27+ EM CD8 T cell	PHB2	24.048	0.159587	0.203444	0.784426	0.43279	0.999906
GZMK- CD27+ EM CD8 T cell	PHC3	16.2871	-0.00805405	0.242462	-0.0332178	0.973501	0.999906
GZMK- CD27+ EM CD8 T cell	PHF1	12.4461	-0.339533	0.241155	-1.40795	0.159147	0.999906
GZMK- CD27+ EM CD8 T cell	PHF10	9.18395	0.0105279	0.28925	0.036397	0.970966	0.999906
GZMK- CD27+ EM CD8 T cell	PHF11	24.2988	-0.0156803	0.180627	-0.0868103	0.930822	0.999906
GZMK- CD27+ EM CD8 T cell	PHF14	16.7336	0.187005	0.219224	0.853031	0.393642	0.999906
GZMK- CD27+ EM CD8 T cell	PHF20	22.6816	0.0508151	0.188071	0.270191	0.787013	0.999906
GZMK- CD27+ EM CD8 T cell	PHF20L1	17.732	-0.103726	0.209277	-0.495641	0.620148	0.999906
GZMK- CD27+ EM CD8 T cell	PHF3	45.173	0.0801311	0.190338	0.420994	0.673759	0.999906
GZMK- CD27+ EM CD8 T cell	PHF6	9.99371	-0.133894	0.271687	-0.492822	0.622138	0.999906
GZMK- CD27+ EM CD8 T cell	PHIP	20.5208	-0.0249811	0.250767	-0.0996187	0.920647	0.999906
GZMK- CD27+ EM CD8 T cell	PHKB	10.3316	-0.112087	0.27397	-0.409121	0.682451	0.999906
GZMK- CD27+ EM CD8 T cell	PHPT1	19.8302	0.285042	0.209779	1.35878	0.174218	0.999906
GZMK- CD27+ EM CD8 T cell	PHYKPL	11.1587	-0.167626	0.249083	-0.672973	0.500964	0.999906
GZMK- CD27+ EM CD8 T cell	PIAS1	17.282	0.0376928	0.245317	0.153649	0.877886	0.999906
GZMK- CD27+ EM CD8 T cell	PIBF1	13.285	-0.0257549	0.245554	-0.104885	0.916467	0.999906
GZMK- CD27+ EM CD8 T cell	PICALM	9.82277	-0.548691	0.268466	-2.0438	0.0409736	0.999906
GZMK- CD27+ EM CD8 T cell	PIGC	10.6359	-0.0773828	0.279431	-0.27693	0.781834	0.999906
GZMK- CD27+ EM CD8 T cell	PIH1D1	12.9682	-0.0134768	0.247173	-0.0545236	0.956518	0.999906
GZMK- CD27+ EM CD8 T cell	PIK3CA	9.43062	0.17207	0.30179	0.570164	0.568566	0.999906
GZMK- CD27+ EM CD8 T cell	PIK3IP1	47.9087	-0.0640505	0.170282	-0.376143	0.70681	0.999906
GZMK- CD27+ EM CD8 T cell	PIK3R1	55.9458	0.0703101	0.153947	0.456716	0.647875	0.999906
GZMK- CD27+ EM CD8 T cell	PIM1	50.7515	-0.12115	0.152187	-0.796059	0.425998	0.999906
GZMK- CD27+ EM CD8 T cell	PIM2	16.2638	-0.421295	0.222055	-1.89725	0.0577943	0.999906
GZMK- CD27+ EM CD8 T cell	PIN1	19.0084	-0.00829798	0.216014	-0.0384142	0.969357	0.999906
GZMK- CD27+ EM CD8 T cell	PIN4	13.265	-0.278174	0.231283	-1.20275	0.229074	0.999906
GZMK- CD27+ EM CD8 T cell	PIP4K2A	53.5791	0.105081	0.132497	0.793083	0.42773	0.999906
GZMK- CD27+ EM CD8 T cell	PITHD1	16.1117	-0.062515	0.226291	-0.27626	0.782348	0.999906
GZMK- CD27+ EM CD8 T cell	PITPNB	15.1542	-0.299031	0.214315	-1.39529	0.162929	0.999906
GZMK- CD27+ EM CD8 T cell	PITPNC1	27.1179	0.182584	0.179476	1.01732	0.309003	0.999906
GZMK- CD27+ EM CD8 T cell	PJA2	25.989	-0.00484709	0.191974	-0.0252487	0.979857	0.999906
GZMK- CD27+ EM CD8 T cell	PKM	20.8301	0.027977	0.210391	0.132976	0.894212	0.999906
GZMK- CD27+ EM CD8 T cell	PKN1	15.0751	0.209857	0.22408	0.936527	0.349002	0.999906
GZMK- CD27+ EM CD8 T cell	PKN2	14.5947	0.0732942	0.231912	0.316043	0.75197	0.999906
GZMK- CD27+ EM CD8 T cell	PLAC8	21.7826	0.0356108	0.192191	0.185289	0.853002	0.999906
GZMK- CD27+ EM CD8 T cell	PLCG2	21.7759	-0.943035	0.426771	-2.2097	0.0271261	0.999906
GZMK- CD27+ EM CD8 T cell	PLCL2	26.3867	-0.0349368	0.201827	-0.173102	0.862571	0.999906
GZMK- CD27+ EM CD8 T cell	PLEK	6.43641	0.0918055	0.338291	0.27138	0.786099	0.999906
GZMK- CD27+ EM CD8 T cell	PLEKHA1	19.7605	0.0910622	0.220647	0.412705	0.679822	0.999906
GZMK- CD27+ EM CD8 T cell	PLEKHA3	12.8074	0.154018	0.24888	0.618844	0.536019	0.999906
GZMK- CD27+ EM CD8 T cell	PLEKHJ1	12.5166	0.197578	0.240272	0.822308	0.410901	0.999906
GZMK- CD27+ EM CD8 T cell	PLEKHO1	20.5049	0.0410319	0.194245	0.211238	0.832702	0.999906
GZMK- CD27+ EM CD8 T cell	PLGRKT	10.329	0.0765404	0.282652	0.270794	0.78655	0.999906
GZMK- CD27+ EM CD8 T cell	PLIN2	9.3663	0.0891375	0.276611	0.322248	0.747265	0.999906
GZMK- CD27+ EM CD8 T cell	PLP2	52.7816	-0.0975476	0.172935	-0.56407	0.572707	0.999906
GZMK- CD27+ EM CD8 T cell	PLRG1	12.2044	-0.203371	0.244446	-0.83197	0.405426	0.999906
GZMK- CD27+ EM CD8 T cell	PMPCB	18.2687	-0.062639	0.200027	-0.313153	0.754164	0.999906
GZMK- CD27+ EM CD8 T cell	PNISR	92.8038	-0.130293	0.142273	-0.915797	0.359774	0.999906
GZMK- CD27+ EM CD8 T cell	PNKD	14.5169	0.144525	0.225439	0.641083	0.521469	0.999906
GZMK- CD27+ EM CD8 T cell	PNN	51.5059	-0.181702	0.192613	-0.943351	0.345501	0.999906
GZMK- CD27+ EM CD8 T cell	PNPLA2	8.4278	-0.623494	0.293425	-2.12489	0.033596	0.999906
GZMK- CD27+ EM CD8 T cell	PNPLA8	8.84119	-0.0919131	0.280399	-0.327794	0.743067	0.999906
GZMK- CD27+ EM CD8 T cell	PNRC1	219.94	0.0292827	0.0937987	0.312187	0.754898	0.999906
GZMK- CD27+ EM CD8 T cell	PNRC2	37.6578	0.0736676	0.165004	0.446461	0.655265	0.999906
GZMK- CD27+ EM CD8 T cell	POLE3	15.2344	-0.184832	0.243834	-0.758024	0.448436	0.999906
GZMK- CD27+ EM CD8 T cell	POLE4	18.3446	0.279671	0.197366	1.41702	0.156476	0.999906
GZMK- CD27+ EM CD8 T cell	POLR1D	36.0464	0.0700197	0.160242	0.436962	0.662139	0.999906
GZMK- CD27+ EM CD8 T cell	POLR2A	18.1362	-0.0608995	0.222458	-0.273757	0.784271	0.999906
GZMK- CD27+ EM CD8 T cell	POLR2B	17.1076	0.109798	0.22461	0.488838	0.624956	0.999906
GZMK- CD27+ EM CD8 T cell	POLR2C	11.8172	0.00309976	0.265565	0.0116723	0.990687	0.999906
GZMK- CD27+ EM CD8 T cell	POLR2E	11.8855	0.0517613	0.260763	0.198499	0.842654	0.999906
GZMK- CD27+ EM CD8 T cell	POLR2F	15.6036	-0.155476	0.210813	-0.737504	0.460816	0.999906
GZMK- CD27+ EM CD8 T cell	POLR2G	12.2354	-0.0476337	0.257963	-0.184653	0.853501	0.999906
GZMK- CD27+ EM CD8 T cell	POLR2H	10.187	0.352722	0.268381	1.31426	0.18876	0.999906
GZMK- CD27+ EM CD8 T cell	POLR2I	22.0727	0.13239	0.206667	0.640594	0.521786	0.999906
GZMK- CD27+ EM CD8 T cell	POLR2J	24.5131	0.136303	0.180392	0.755596	0.449892	0.999906
GZMK- CD27+ EM CD8 T cell	POLR2J3-1	22.8317	0.0542565	0.222603	0.243736	0.807435	0.999906
GZMK- CD27+ EM CD8 T cell	POLR2K	18.9404	-0.00323712	0.209366	-0.0154615	0.987664	0.999906
GZMK- CD27+ EM CD8 T cell	POLR2L	64.4844	-0.104856	0.148139	-0.707825	0.479054	0.999906
GZMK- CD27+ EM CD8 T cell	POLR3GL	29.6007	-0.138866	0.185974	-0.746692	0.455249	0.999906
GZMK- CD27+ EM CD8 T cell	POMP	28.5392	0.0498899	0.18906	0.263884	0.791869	0.999906
GZMK- CD27+ EM CD8 T cell	POP5	14.8474	0.0183763	0.221113	0.0831082	0.933766	0.999906
GZMK- CD27+ EM CD8 T cell	POU2F2	14.2703	-0.434082	0.22997	-1.88756	0.0590854	0.999906
GZMK- CD27+ EM CD8 T cell	PPA1	46.1699	0.171046	0.141597	1.20798	0.227054	0.999906
GZMK- CD27+ EM CD8 T cell	PPCS	25.1151	-0.201159	0.186268	-1.07995	0.280165	0.999906
GZMK- CD27+ EM CD8 T cell	PPDPF	142.527	0.181759	0.169533	1.07212	0.283667	0.999906
GZMK- CD27+ EM CD8 T cell	PPHLN1	21.3777	0.124679	0.203871	0.611559	0.540829	0.999906
GZMK- CD27+ EM CD8 T cell	PPIA	185.783	-0.0421023	0.122214	-0.344497	0.730473	0.999906
GZMK- CD27+ EM CD8 T cell	PPIB	86.2663	0.0574387	0.138806	0.413805	0.679017	0.999906
GZMK- CD27+ EM CD8 T cell	PPID	14.3799	-0.0177937	0.23011	-0.077327	0.938363	0.999906
GZMK- CD27+ EM CD8 T cell	PPIE	10.596	-0.062487	0.257193	-0.242957	0.808038	0.999906
GZMK- CD27+ EM CD8 T cell	PPIG	41.143	0.109008	0.156201	0.697872	0.485257	0.999906
GZMK- CD27+ EM CD8 T cell	PPIH	10.3904	0.636719	0.274457	2.31992	0.0203451	0.999906
GZMK- CD27+ EM CD8 T cell	PPIL4	14.7982	-0.00913345	0.223003	-0.0409567	0.96733	0.999906
GZMK- CD27+ EM CD8 T cell	PPIP5K2	11.3665	-0.312246	0.252818	-1.23507	0.216806	0.999906
GZMK- CD27+ EM CD8 T cell	PPM1B	10.9227	-0.216008	0.268315	-0.805052	0.42079	0.999906
GZMK- CD27+ EM CD8 T cell	PPM1G	29.589	0.000441619	0.172918	0.00255392	0.997962	0.999906
GZMK- CD27+ EM CD8 T cell	PPM1K	21.6733	0.0361772	0.199861	0.181012	0.856358	0.999906
GZMK- CD27+ EM CD8 T cell	PPP1CA	39.8418	-0.0112929	0.165474	-0.0682455	0.94559	0.999906
GZMK- CD27+ EM CD8 T cell	PPP1CB	33.2291	0.181078	0.161274	1.1228	0.261525	0.999906
GZMK- CD27+ EM CD8 T cell	PPP1CC	25.785	-0.0417148	0.176511	-0.23633	0.813177	0.999906
GZMK- CD27+ EM CD8 T cell	PPP1R10	32.9486	-0.280571	0.158737	-1.76753	0.07714	0.999906
GZMK- CD27+ EM CD8 T cell	PPP1R11	10.4911	0.108804	0.257792	0.422062	0.672979	0.999906
GZMK- CD27+ EM CD8 T cell	PPP1R12A	39.672	-0.055245	0.15529	-0.355754	0.722025	0.999906
GZMK- CD27+ EM CD8 T cell	PPP1R14B	21.0993	0.160288	0.219477	0.730316	0.465197	0.999906
GZMK- CD27+ EM CD8 T cell	PPP1R15A	34.2789	-0.0641159	0.363583	-0.176345	0.860023	0.999906
GZMK- CD27+ EM CD8 T cell	PPP1R18	24.272	0.013317	0.181649	0.0733115	0.941558	0.999906
GZMK- CD27+ EM CD8 T cell	PPP1R2	47.3895	-0.0342838	0.155083	-0.221067	0.82504	0.999906
GZMK- CD27+ EM CD8 T cell	PPP1R35	12.9102	-0.142784	0.24739	-0.577161	0.56383	0.999906
GZMK- CD27+ EM CD8 T cell	PPP1R7	22.1724	-0.0275731	0.196136	-0.140582	0.8882	0.999906
GZMK- CD27+ EM CD8 T cell	PPP2CA	13.5175	-0.240581	0.220637	-1.09039	0.27554	0.999906
GZMK- CD27+ EM CD8 T cell	PPP2R2A	14.3033	0.169426	0.232637	0.728285	0.466439	0.999906
GZMK- CD27+ EM CD8 T cell	PPP2R3C	11.8311	0.264971	0.241521	1.09709	0.2726	0.999906
GZMK- CD27+ EM CD8 T cell	PPP2R5A	13.1873	-0.0893245	0.240339	-0.371661	0.710145	0.999906
GZMK- CD27+ EM CD8 T cell	PPP2R5C	83.1598	-0.0797672	0.132651	-0.60133	0.54762	0.999906
GZMK- CD27+ EM CD8 T cell	PPP2R5E	16.7036	-0.113493	0.221462	-0.512471	0.608321	0.999906
GZMK- CD27+ EM CD8 T cell	PPP3CA	21.2958	-0.135756	0.193501	-0.701577	0.482943	0.999906
GZMK- CD27+ EM CD8 T cell	PPP3R1	9.22377	-0.152909	0.289965	-0.527335	0.597961	0.999906
GZMK- CD27+ EM CD8 T cell	PPP4C	18.043	-0.122268	0.214266	-0.570635	0.568247	0.999906
GZMK- CD27+ EM CD8 T cell	PPP4R2	13.7784	-0.0732093	0.229897	-0.318444	0.750148	0.999906
GZMK- CD27+ EM CD8 T cell	PPP4R3A	26.0258	0.0959079	0.226189	0.424016	0.671554	0.999906
GZMK- CD27+ EM CD8 T cell	PPP4R3B	22.9473	0.156551	0.207136	0.755789	0.449775	0.999906
GZMK- CD27+ EM CD8 T cell	PPP6R1	12.9044	0.27091	0.261034	1.03784	0.299347	0.999906
GZMK- CD27+ EM CD8 T cell	PPP6R2	14.5459	-0.506734	0.244671	-2.07108	0.0383514	0.999906
GZMK- CD27+ EM CD8 T cell	PPP6R3	10.8724	-0.2345	0.275113	-0.852377	0.394005	0.999906
GZMK- CD27+ EM CD8 T cell	PPWD1	12.0188	-0.324118	0.266768	-1.21498	0.224372	0.999906
GZMK- CD27+ EM CD8 T cell	PQBP1	9.50691	-0.0730897	0.286488	-0.255123	0.798628	0.999906
GZMK- CD27+ EM CD8 T cell	PQLC3	10.9931	0.201657	0.2512	0.802775	0.422105	0.999906
GZMK- CD27+ EM CD8 T cell	PRDM1	17.3455	-0.226711	0.216887	-1.04529	0.295887	0.999906
GZMK- CD27+ EM CD8 T cell	PRDM2	28.9571	-0.043917	0.216927	-0.202451	0.839564	0.999906
GZMK- CD27+ EM CD8 T cell	PRDX1	33.7677	0.284267	0.17738	1.60258	0.109027	0.999906
GZMK- CD27+ EM CD8 T cell	PRDX2	38.4461	0.327019	0.166302	1.96642	0.0492504	0.999906
GZMK- CD27+ EM CD8 T cell	PRDX5	32.3098	0.121871	0.170818	0.713456	0.475564	0.999906
GZMK- CD27+ EM CD8 T cell	PRDX6	40.6588	0.110659	0.167183	0.661905	0.508032	0.999906
GZMK- CD27+ EM CD8 T cell	PRELID1	42.8032	0.177805	0.159425	1.11529	0.264727	0.999906
GZMK- CD27+ EM CD8 T cell	PRELID3B	11.2208	-0.289908	0.275333	-1.05294	0.29237	0.999906
GZMK- CD27+ EM CD8 T cell	PREPL	10.4085	-0.443863	0.26401	-1.68123	0.0927176	0.999906
GZMK- CD27+ EM CD8 T cell	PREX1	17.0644	-0.239728	0.238689	-1.00435	0.315208	0.999906
GZMK- CD27+ EM CD8 T cell	PRF1	12.9745	0.0621512	0.248686	0.249919	0.80265	0.999906
GZMK- CD27+ EM CD8 T cell	PRKAA1	11.3284	0.307537	0.250419	1.22809	0.219413	0.999906
GZMK- CD27+ EM CD8 T cell	PRKACB	33.5186	-0.0560474	0.193439	-0.289742	0.772013	0.999906
GZMK- CD27+ EM CD8 T cell	PRKAG2	11.7341	-0.0735791	0.260284	-0.282688	0.777416	0.999906
GZMK- CD27+ EM CD8 T cell	PRKAR1A	18.7951	0.077736	0.220611	0.352367	0.724563	0.999906
GZMK- CD27+ EM CD8 T cell	PRKAR2A	11.8582	-0.0962909	0.251006	-0.383619	0.701261	0.999906
GZMK- CD27+ EM CD8 T cell	PRKCB	25.9247	-0.0416638	0.189206	-0.220203	0.825713	0.999906
GZMK- CD27+ EM CD8 T cell	PRKCH	28.0723	-0.0610715	0.171454	-0.356198	0.721693	0.999906
GZMK- CD27+ EM CD8 T cell	PRKCQ	11.0938	-0.537377	0.249667	-2.15237	0.0313681	0.999906
GZMK- CD27+ EM CD8 T cell	PRKCSH	11.8815	-0.191555	0.267296	-0.716638	0.473598	0.999906
GZMK- CD27+ EM CD8 T cell	PRKDC	31.1925	0.0309024	0.175384	0.176198	0.860138	0.999906
GZMK- CD27+ EM CD8 T cell	PRKX	12.5556	-0.254636	0.235623	-1.08069	0.279835	0.999906
GZMK- CD27+ EM CD8 T cell	PRMT1	24.4504	0.252299	0.186951	1.34954	0.177163	0.999906
GZMK- CD27+ EM CD8 T cell	PRMT2	59.2783	-0.00479757	0.142658	-0.03363	0.973172	0.999906
GZMK- CD27+ EM CD8 T cell	PRPF31	10.8383	0.0513577	0.251978	0.203818	0.838495	0.999906
GZMK- CD27+ EM CD8 T cell	PRPF38A	14.4146	-0.115269	0.222787	-0.517395	0.604881	0.999906
GZMK- CD27+ EM CD8 T cell	PRPF38B	38.6281	-0.164734	0.182749	-0.901424	0.367363	0.999906
GZMK- CD27+ EM CD8 T cell	PRPF40A	27.6107	-0.130409	0.196166	-0.66479	0.506185	0.999906
GZMK- CD27+ EM CD8 T cell	PRPF4B	49.1469	0.00680731	0.169146	0.0402451	0.967898	0.999906
GZMK- CD27+ EM CD8 T cell	PRPF6	23.3781	-0.262711	0.188506	-1.39365	0.163424	0.999906
GZMK- CD27+ EM CD8 T cell	PRPF8	23.1325	0.177784	0.216107	0.822667	0.410697	0.999906
GZMK- CD27+ EM CD8 T cell	PRR13	50.9804	-0.0309321	0.149886	-0.206371	0.836501	0.999906
GZMK- CD27+ EM CD8 T cell	PRR5	16.7238	0.0563249	0.240155	0.234535	0.81457	0.999906
GZMK- CD27+ EM CD8 T cell	PRRC2B	18.7414	-0.271113	0.234361	-1.15682	0.247346	0.999906
GZMK- CD27+ EM CD8 T cell	PRRC2C	88.1971	0.039791	0.154333	0.257825	0.796542	0.999906
GZMK- CD27+ EM CD8 T cell	PSAP	18.2092	0.0676313	0.20695	0.3268	0.743819	0.999906
GZMK- CD27+ EM CD8 T cell	PSENEN	10.7207	0.225469	0.252584	0.892647	0.372046	0.999906
GZMK- CD27+ EM CD8 T cell	PSIP1	83.591	0.127118	0.113993	1.11514	0.264792	0.999906
GZMK- CD27+ EM CD8 T cell	PSMA1	35.7214	0.0173564	0.165768	0.104703	0.916612	0.999906
GZMK- CD27+ EM CD8 T cell	PSMA2	13.8381	0.234577	0.242218	0.968455	0.332817	0.999906
GZMK- CD27+ EM CD8 T cell	PSMA3	20.5838	0.225825	0.201991	1.11799	0.263569	0.999906
GZMK- CD27+ EM CD8 T cell	PSMA3-AS1	33.284	-0.155011	0.173768	-0.89206	0.372361	0.999906
GZMK- CD27+ EM CD8 T cell	PSMA4	24.498	0.00234392	0.186069	0.012597	0.989949	0.999906
GZMK- CD27+ EM CD8 T cell	PSMA5	33.1365	0.189705	0.177342	1.06971	0.284749	0.999906
GZMK- CD27+ EM CD8 T cell	PSMA7	86.8768	0.194748	0.12611	1.54427	0.122523	0.999906
GZMK- CD27+ EM CD8 T cell	PSMB1	51.4324	0.0744042	0.150032	0.495922	0.619949	0.999906
GZMK- CD27+ EM CD8 T cell	PSMB10	15.9102	0.0590265	0.224398	0.263044	0.792517	0.999906
GZMK- CD27+ EM CD8 T cell	PSMB2	18.1587	0.164626	0.207363	0.7939	0.427254	0.999906
GZMK- CD27+ EM CD8 T cell	PSMB3	33.1325	-0.177696	0.180181	-0.986208	0.324031	0.999906
GZMK- CD27+ EM CD8 T cell	PSMB4	21.6164	-0.151503	0.191879	-0.789575	0.429776	0.999906
GZMK- CD27+ EM CD8 T cell	PSMB6	23.0825	0.0545063	0.185386	0.294015	0.768746	0.999906
GZMK- CD27+ EM CD8 T cell	PSMB7	14.1562	0.101262	0.228469	0.443218	0.657608	0.999906
GZMK- CD27+ EM CD8 T cell	PSMB8	60.9411	0.186326	0.1472	1.2658	0.205584	0.999906
GZMK- CD27+ EM CD8 T cell	PSMB8-AS1	30.8521	-0.0463155	0.190903	-0.242613	0.808305	0.999906
GZMK- CD27+ EM CD8 T cell	PSMB9	74.6131	0.0396503	0.151854	0.261108	0.794009	0.999906
GZMK- CD27+ EM CD8 T cell	PSMC1	15.5154	-0.198861	0.224824	-0.884517	0.376417	0.999906
GZMK- CD27+ EM CD8 T cell	PSMC3	12.3744	0.0942096	0.242819	0.387983	0.698029	0.999906
GZMK- CD27+ EM CD8 T cell	PSMC4	14.9295	-0.143854	0.216607	-0.664126	0.50661	0.999906
GZMK- CD27+ EM CD8 T cell	PSMC5	30.387	0.224856	0.186862	1.20333	0.22885	0.999906
GZMK- CD27+ EM CD8 T cell	PSMC6	17.4153	0.0441739	0.211725	0.208638	0.834731	0.999906
GZMK- CD27+ EM CD8 T cell	PSMD1	10.2261	0.324008	0.266487	1.21585	0.224043	0.999906
GZMK- CD27+ EM CD8 T cell	PSMD11	11.2001	-0.190123	0.250064	-0.760299	0.447076	0.999906
GZMK- CD27+ EM CD8 T cell	PSMD12	14.8204	-0.371741	0.250122	-1.48624	0.137216	0.999906
GZMK- CD27+ EM CD8 T cell	PSMD13	20.2117	-0.196767	0.208894	-0.941946	0.34622	0.999906
GZMK- CD27+ EM CD8 T cell	PSMD14	10.3584	-0.130878	0.258867	-0.505579	0.613152	0.999906
GZMK- CD27+ EM CD8 T cell	PSMD2	14.4237	0.207953	0.220311	0.943906	0.345218	0.999906
GZMK- CD27+ EM CD8 T cell	PSMD4	22.6048	0.137552	0.194816	0.70606	0.480151	0.999906
GZMK- CD27+ EM CD8 T cell	PSMD6	15.9338	-0.191361	0.214105	-0.893771	0.371444	0.999906
GZMK- CD27+ EM CD8 T cell	PSMD7	25.1191	-0.0238924	0.182616	-0.130835	0.895906	0.999906
GZMK- CD27+ EM CD8 T cell	PSMD8	27.8001	-0.104512	0.214971	-0.486167	0.626849	0.999906
GZMK- CD27+ EM CD8 T cell	PSME1	130.18	-0.11379	0.108977	-1.04417	0.296409	0.999906
GZMK- CD27+ EM CD8 T cell	PSME2	52.7057	0.124921	0.149372	0.836307	0.402982	0.999906
GZMK- CD27+ EM CD8 T cell	PSMF1	13.8808	-0.168542	0.236039	-0.714042	0.475201	0.999906
GZMK- CD27+ EM CD8 T cell	PSMG2	21.2483	0.183807	0.219704	0.836613	0.40281	0.999906
GZMK- CD27+ EM CD8 T cell	PSMG4	12.7904	0.296879	0.231686	1.28139	0.200057	0.999906
GZMK- CD27+ EM CD8 T cell	PSTPIP1	16.0057	-0.0069154	0.22956	-0.0301246	0.975968	0.999906
GZMK- CD27+ EM CD8 T cell	PTBP1	13.0639	-0.119951	0.247879	-0.483909	0.62845	0.999906
GZMK- CD27+ EM CD8 T cell	PTBP3	29.8992	-0.129649	0.187318	-0.692135	0.488853	0.999906
GZMK- CD27+ EM CD8 T cell	PTCD3	9.93211	-0.294314	0.282323	-1.04247	0.297192	0.999906
GZMK- CD27+ EM CD8 T cell	PTEN	24.9387	-0.0417387	0.176068	-0.23706	0.81261	0.999906
GZMK- CD27+ EM CD8 T cell	PTGER2	46.6705	0.0339151	0.18307	0.185258	0.853027	0.999906
GZMK- CD27+ EM CD8 T cell	PTGER4	11.6954	0.192364	0.259828	0.740353	0.459086	0.999906
GZMK- CD27+ EM CD8 T cell	PTGES3	104.892	-0.0230479	0.124012	-0.185851	0.852561	0.999906
GZMK- CD27+ EM CD8 T cell	PTMA	853.933	-0.00481643	0.0895769	-0.0537687	0.957119	0.999906
GZMK- CD27+ EM CD8 T cell	PTP4A2	96.7833	0.00784576	0.113319	0.0692357	0.944802	0.999906
GZMK- CD27+ EM CD8 T cell	PTPN1	21.9529	-0.0438766	0.199569	-0.219856	0.825983	0.999906
GZMK- CD27+ EM CD8 T cell	PTPN11	13.9327	-0.13066	0.230627	-0.566543	0.571025	0.999906
GZMK- CD27+ EM CD8 T cell	PTPN2	24.2932	-0.355722	0.194701	-1.82702	0.0676974	0.999906
GZMK- CD27+ EM CD8 T cell	PTPN22	19.685	-0.352744	0.202827	-1.73913	0.0820113	0.999906
GZMK- CD27+ EM CD8 T cell	PTPN4	32.0089	0.0705227	0.174003	0.405295	0.685261	0.999906
GZMK- CD27+ EM CD8 T cell	PTPN6	26.2297	-0.0169827	0.192159	-0.0883782	0.929576	0.999906
GZMK- CD27+ EM CD8 T cell	PTPRA	31.7287	-0.179976	0.187136	-0.961742	0.336179	0.999906
GZMK- CD27+ EM CD8 T cell	PTPRC	401.613	0.0519002	0.0895857	0.579335	0.562363	0.999906
GZMK- CD27+ EM CD8 T cell	PTRHD1	12.9121	0.150482	0.250934	0.599685	0.548716	0.999906
GZMK- CD27+ EM CD8 T cell	PUF60	17.4982	0.156077	0.228864	0.681964	0.495261	0.999906
GZMK- CD27+ EM CD8 T cell	PUM1	15.9238	-0.3174	0.22453	-1.41362	0.157474	0.999906
GZMK- CD27+ EM CD8 T cell	PUM2	14.6122	0.0638646	0.231733	0.275596	0.782858	0.999906
GZMK- CD27+ EM CD8 T cell	PUM3	13.5184	-0.219485	0.252323	-0.869856	0.384379	0.999906
GZMK- CD27+ EM CD8 T cell	PURA	25.6383	-0.0115213	0.172078	-0.0669541	0.946618	0.999906
GZMK- CD27+ EM CD8 T cell	PUS7L	15.9219	-0.00725288	0.215845	-0.0336022	0.973194	0.999906
GZMK- CD27+ EM CD8 T cell	PWP1	15.2647	0.103933	0.215702	0.481834	0.629924	0.999906
GZMK- CD27+ EM CD8 T cell	PYCARD	20.0931	0.216719	0.204989	1.05722	0.29041	0.999906
GZMK- CD27+ EM CD8 T cell	PYCR2	9.86381	0.134077	0.27217	0.492621	0.62228	0.999906
GZMK- CD27+ EM CD8 T cell	PYHIN1	18.7213	-0.031375	0.227413	-0.137965	0.890268	0.999906
GZMK- CD27+ EM CD8 T cell	PYM1	14.1077	0.228836	0.238711	0.958632	0.337744	0.999906
GZMK- CD27+ EM CD8 T cell	PYROXD1	14.1319	0.208496	0.236145	0.882914	0.377283	0.999906
GZMK- CD27+ EM CD8 T cell	PYURF	35.377	0.0440848	0.166985	0.264005	0.791776	0.999906
GZMK- CD27+ EM CD8 T cell	QKI	14.2136	0.0243388	0.237056	0.102671	0.918224	0.999906
GZMK- CD27+ EM CD8 T cell	R3HDM1	10.0871	-0.0705658	0.261122	-0.270241	0.786975	0.999906
GZMK- CD27+ EM CD8 T cell	R3HDM2	30.0432	-0.271771	0.189648	-1.43303	0.151851	0.999906
GZMK- CD27+ EM CD8 T cell	R3HDM4	12.3739	-0.150148	0.235322	-0.638052	0.52344	0.999906
GZMK- CD27+ EM CD8 T cell	RAB10	15.7223	0.0169345	0.227222	0.0745282	0.94059	0.999906
GZMK- CD27+ EM CD8 T cell	RAB11A	14.5843	-0.206555	0.225126	-0.917506	0.358878	0.999906
GZMK- CD27+ EM CD8 T cell	RAB11B	8.4793	-0.2486	0.275704	-0.901694	0.367219	0.999906
GZMK- CD27+ EM CD8 T cell	RAB14	26.5608	0.104234	0.174146	0.598544	0.549477	0.999906
GZMK- CD27+ EM CD8 T cell	RAB18	12.964	-0.00499182	0.228449	-0.021851	0.982567	0.999906
GZMK- CD27+ EM CD8 T cell	RAB21	17.0786	0.0128677	0.213533	0.0602613	0.951948	0.999906
GZMK- CD27+ EM CD8 T cell	RAB22A	11.1303	0.0453252	0.267384	0.169513	0.865393	0.999906
GZMK- CD27+ EM CD8 T cell	RAB27A	18.9057	-0.0235195	0.199312	-0.118003	0.906065	0.999906
GZMK- CD27+ EM CD8 T cell	RAB29	16.0632	0.0160072	0.217345	0.0736488	0.94129	0.999906
GZMK- CD27+ EM CD8 T cell	RAB2A	27.4302	-0.0847977	0.180468	-0.469878	0.638442	0.999906
GZMK- CD27+ EM CD8 T cell	RAB37	12.7232	-0.146428	0.246498	-0.594031	0.552491	0.999906
GZMK- CD27+ EM CD8 T cell	RAB4A	13.6677	-0.0664199	0.237578	-0.279571	0.779807	0.999906
GZMK- CD27+ EM CD8 T cell	RAB5A	12.2322	0.0470331	0.254006	0.185165	0.853099	0.999906
GZMK- CD27+ EM CD8 T cell	RAB5C	16.6395	0.231094	0.248812	0.928787	0.352999	0.999906
GZMK- CD27+ EM CD8 T cell	RAB5IF	11.0086	0.559153	0.257253	2.17355	0.029739	0.999906
GZMK- CD27+ EM CD8 T cell	RAB6A	13.3552	-0.300491	0.226576	-1.32623	0.184765	0.999906
GZMK- CD27+ EM CD8 T cell	RAB7A	19.7887	0.305517	0.192726	1.58524	0.112912	0.999906
GZMK- CD27+ EM CD8 T cell	RAB8A	19.8957	0.103112	0.198882	0.518458	0.604139	0.999906
GZMK- CD27+ EM CD8 T cell	RAB8B	23.688	0.214786	0.191757	1.1201	0.262673	0.999906
GZMK- CD27+ EM CD8 T cell	RAB9A	9.97646	0.272993	0.272339	1.0024	0.31615	0.999906
GZMK- CD27+ EM CD8 T cell	RABAC1	52.39	0.105533	0.179475	0.588009	0.556526	0.999906
GZMK- CD27+ EM CD8 T cell	RABGAP1L	15.2407	-0.375815	0.236986	-1.58581	0.112781	0.999906
GZMK- CD27+ EM CD8 T cell	RABL6	10.9349	-0.0704936	0.2644	-0.266617	0.789764	0.999906
GZMK- CD27+ EM CD8 T cell	RAC1	34.384	0.0247424	0.161461	0.153241	0.878208	0.999906
GZMK- CD27+ EM CD8 T cell	RAC2	96.8043	-0.0663026	0.148923	-0.445212	0.656166	0.999906
GZMK- CD27+ EM CD8 T cell	RACK1	569.081	0.0593077	0.12862	0.461108	0.644721	0.999906
GZMK- CD27+ EM CD8 T cell	RAD21	36.1345	-0.0493554	0.153029	-0.322523	0.747056	0.999906
GZMK- CD27+ EM CD8 T cell	RAD23A	26.7943	-0.211758	0.189734	-1.11608	0.264388	0.999906
GZMK- CD27+ EM CD8 T cell	RAD23B	17.15	-0.102578	0.216622	-0.473531	0.635834	0.999906
GZMK- CD27+ EM CD8 T cell	RALA	14.5215	0.2063	0.252813	0.816017	0.41449	0.999906
GZMK- CD27+ EM CD8 T cell	RALBP1	28.3988	-0.0981325	0.184014	-0.533289	0.593834	0.999906
GZMK- CD27+ EM CD8 T cell	RALY	19.5695	-0.160483	0.195227	-0.822035	0.411057	0.999906
GZMK- CD27+ EM CD8 T cell	RAN	73.4113	0.085791	0.143875	0.59629	0.550982	0.999906
GZMK- CD27+ EM CD8 T cell	RANBP1	25.0408	-0.115196	0.179432	-0.642004	0.520871	0.999906
GZMK- CD27+ EM CD8 T cell	RANBP2	17.8442	-0.168396	0.263415	-0.639282	0.52264	0.999906
GZMK- CD27+ EM CD8 T cell	RAP1A	42.1673	-0.0427714	0.150603	-0.284	0.77641	0.999906
GZMK- CD27+ EM CD8 T cell	RAP1B	82.8786	0.0677995	0.124907	0.542799	0.587268	0.999906
GZMK- CD27+ EM CD8 T cell	RAP1GDS1	10.2685	-0.094499	0.263978	-0.357981	0.720358	0.999906
GZMK- CD27+ EM CD8 T cell	RAP2B	19.815	0.0398118	0.210084	0.189505	0.849697	0.999906
GZMK- CD27+ EM CD8 T cell	RAPGEF1	11.6869	-0.170023	0.256292	-0.663395	0.507078	0.999906
GZMK- CD27+ EM CD8 T cell	RARRES3	92.54	0.137701	0.138088	0.997198	0.318668	0.999906
GZMK- CD27+ EM CD8 T cell	RASA2	13.4814	0.0943946	0.245923	0.383838	0.701099	0.999906
GZMK- CD27+ EM CD8 T cell	RASA3	23.0312	-0.192454	0.183494	-1.04883	0.294256	0.999906
GZMK- CD27+ EM CD8 T cell	RASAL3	16.4317	0.0111252	0.219756	0.0506253	0.959624	0.999906
GZMK- CD27+ EM CD8 T cell	RASGRP1	32.7696	-0.196491	0.174834	-1.12388	0.261066	0.999906
GZMK- CD27+ EM CD8 T cell	RASGRP2	22.0013	-0.107969	0.196439	-0.549631	0.582573	0.999906
GZMK- CD27+ EM CD8 T cell	RASSF1	21.6706	0.14042	0.209517	0.67021	0.502724	0.999906
GZMK- CD27+ EM CD8 T cell	RASSF3	14.6974	-0.277438	0.222576	-1.24649	0.212586	0.999906
GZMK- CD27+ EM CD8 T cell	RASSF5	24.0823	0.0324028	0.1978	0.163816	0.869876	0.999906
GZMK- CD27+ EM CD8 T cell	RB1CC1	16.5535	-0.0689591	0.24363	-0.283048	0.77714	0.999906
GZMK- CD27+ EM CD8 T cell	RBBP4	27.3632	0.0918164	0.179524	0.511445	0.609039	0.999906
GZMK- CD27+ EM CD8 T cell	RBBP6	16.9478	-0.142616	0.249633	-0.571303	0.567794	0.999906
GZMK- CD27+ EM CD8 T cell	RBBP7	20.8694	-0.182706	0.19505	-0.936709	0.348908	0.999906
GZMK- CD27+ EM CD8 T cell	RBCK1	16.8591	0.0312213	0.212911	0.14664	0.883416	0.999906
GZMK- CD27+ EM CD8 T cell	RBL2	57.6351	-0.0956193	0.166993	-0.572596	0.566918	0.999906
GZMK- CD27+ EM CD8 T cell	RBM17	28.8251	-0.015598	0.181885	-0.0857575	0.931659	0.999906
GZMK- CD27+ EM CD8 T cell	RBM22	15.4893	-0.0141435	0.23334	-0.0606136	0.951667	0.999906
GZMK- CD27+ EM CD8 T cell	RBM23	11.2654	-0.173485	0.254747	-0.681008	0.495866	0.999906
GZMK- CD27+ EM CD8 T cell	RBM25	51.5981	-0.11341	0.159289	-0.711974	0.476481	0.999906
GZMK- CD27+ EM CD8 T cell	RBM26	20.2183	-0.236453	0.225092	-1.05047	0.293502	0.999906
GZMK- CD27+ EM CD8 T cell	RBM28	9.31034	-0.428093	0.277674	-1.54171	0.123144	0.999906
GZMK- CD27+ EM CD8 T cell	RBM3	63.5502	0.0908923	0.134078	0.677907	0.497831	0.999906
GZMK- CD27+ EM CD8 T cell	RBM33	19.4309	0.0716079	0.22098	0.324048	0.745902	0.999906
GZMK- CD27+ EM CD8 T cell	RBM39	92.8744	-0.11709	0.119315	-0.981353	0.326419	0.999906
GZMK- CD27+ EM CD8 T cell	RBM4	10.4412	0.0633366	0.273709	0.231402	0.817003	0.999906
GZMK- CD27+ EM CD8 T cell	RBM5	12.7827	-0.0929801	0.252452	-0.368308	0.712644	0.999906
GZMK- CD27+ EM CD8 T cell	RBM6	20.8508	-0.0682054	0.201088	-0.339183	0.734472	0.999906
GZMK- CD27+ EM CD8 T cell	RBM8A	37.5666	0.190289	0.159324	1.19435	0.232341	0.999906
GZMK- CD27+ EM CD8 T cell	RBMS1	25.6072	0.115187	0.187172	0.615407	0.538286	0.999906
GZMK- CD27+ EM CD8 T cell	RBMX	40.511	-0.15916	0.166836	-0.953992	0.340088	0.999906
GZMK- CD27+ EM CD8 T cell	RBMX2	10.0991	-0.242589	0.267151	-0.908057	0.363848	0.999906
GZMK- CD27+ EM CD8 T cell	RBPJ	16.8444	-0.407606	0.2054	-1.98445	0.0472056	0.999906
GZMK- CD27+ EM CD8 T cell	RBX1	37.3383	0.0428861	0.16859	0.254382	0.799201	0.999906
GZMK- CD27+ EM CD8 T cell	RC3H1	10.9099	0.279501	0.307673	0.908435	0.363649	0.999906
GZMK- CD27+ EM CD8 T cell	RCAN3	63.7113	-0.11082	0.164674	-0.672965	0.500969	0.999906
GZMK- CD27+ EM CD8 T cell	RCN2	14.1489	-0.0381806	0.218781	-0.174515	0.861461	0.999906
GZMK- CD27+ EM CD8 T cell	RCSD1	39.7174	-0.0436016	0.164023	-0.265826	0.790373	0.999906
GZMK- CD27+ EM CD8 T cell	RDH11	9.19895	-0.214627	0.274424	-0.782103	0.434154	0.999906
GZMK- CD27+ EM CD8 T cell	RDH14	12.1281	0.17681	0.239136	0.739369	0.459683	0.999906
GZMK- CD27+ EM CD8 T cell	RECQL	23.7219	0.276972	0.205878	1.34532	0.178521	0.999906
GZMK- CD27+ EM CD8 T cell	REEP5	28.5344	0.251428	0.189904	1.32398	0.185511	0.999906
GZMK- CD27+ EM CD8 T cell	REL	19.4168	-0.2167	0.234431	-0.924364	0.355297	0.999906
GZMK- CD27+ EM CD8 T cell	RER1	24.3964	0.206194	0.202733	1.01707	0.309121	0.999906
GZMK- CD27+ EM CD8 T cell	REST	28.4538	0.217158	0.189441	1.14631	0.251667	0.999906
GZMK- CD27+ EM CD8 T cell	RETREG1	12.0037	-0.0231719	0.248202	-0.093359	0.925618	0.999906
GZMK- CD27+ EM CD8 T cell	REV1	9.89398	-0.364467	0.264043	-1.38033	0.167484	0.999906
GZMK- CD27+ EM CD8 T cell	REV3L	11.6818	-0.12719	0.253341	-0.502051	0.615631	0.999906
GZMK- CD27+ EM CD8 T cell	REX1BD	41.738	-0.0950208	0.173539	-0.547548	0.584002	0.999906
GZMK- CD27+ EM CD8 T cell	REXO2	17.9547	0.330677	0.206914	1.59814	0.110012	0.999906
GZMK- CD27+ EM CD8 T cell	REXO4	11.8911	0.110198	0.271164	0.406388	0.684457	0.999906
GZMK- CD27+ EM CD8 T cell	RFC1	26.0397	-0.0861967	0.178895	-0.481829	0.629927	0.999906
GZMK- CD27+ EM CD8 T cell	RFLNB	13.8941	0.180991	0.230229	0.786134	0.431789	0.999906
GZMK- CD27+ EM CD8 T cell	RGCC	21.5611	0.109298	0.194463	0.562048	0.574083	0.999906
GZMK- CD27+ EM CD8 T cell	RGL4	11.0777	0.177714	0.259809	0.684018	0.493964	0.999906
GZMK- CD27+ EM CD8 T cell	RGS10	56.7802	-0.112718	0.151791	-0.742589	0.457731	0.999906
GZMK- CD27+ EM CD8 T cell	RGS14	13.5145	0.246365	0.235531	1.046	0.295562	0.999906
GZMK- CD27+ EM CD8 T cell	RGS19	17.3456	0.215083	0.214564	1.00242	0.31614	0.999906
GZMK- CD27+ EM CD8 T cell	RHEB	14.2182	0.214006	0.226998	0.942769	0.345799	0.999906
GZMK- CD27+ EM CD8 T cell	RHOA	71.0312	0.102249	0.124088	0.824005	0.409937	0.999906
GZMK- CD27+ EM CD8 T cell	RHOF	19.6679	-0.0139062	0.215902	-0.0644096	0.948644	0.999906
GZMK- CD27+ EM CD8 T cell	RHOG	15.9003	0.0951336	0.217567	0.437261	0.661922	0.999906
GZMK- CD27+ EM CD8 T cell	RHOH	35.5395	-0.14359	0.1608	-0.892975	0.37187	0.999906
GZMK- CD27+ EM CD8 T cell	RICTOR	18.3194	-0.198019	0.219774	-0.901012	0.367582	0.999906
GZMK- CD27+ EM CD8 T cell	RIF1	16.6055	-0.393306	0.237889	-1.65332	0.0982656	0.999906
GZMK- CD27+ EM CD8 T cell	RIOK3	14.8822	-0.0170454	0.227064	-0.0750685	0.94016	0.999906
GZMK- CD27+ EM CD8 T cell	RIPOR2	122.615	0.0642612	0.165493	0.388302	0.697793	0.999906
GZMK- CD27+ EM CD8 T cell	RMDN1	10.7169	-0.489627	0.289621	-1.69058	0.0909179	0.999906
GZMK- CD27+ EM CD8 T cell	RNASEH2B	35.0376	-0.0832526	0.162973	-0.510838	0.609464	0.999906
GZMK- CD27+ EM CD8 T cell	RNASEH2C	24.535	0.302208	0.191025	1.58204	0.113641	0.999906
GZMK- CD27+ EM CD8 T cell	RNASET2	37.5828	0.1107	0.162524	0.681133	0.495788	0.999906
GZMK- CD27+ EM CD8 T cell	RNF10	8.54682	-0.0419178	0.272251	-0.153967	0.877636	0.999906
GZMK- CD27+ EM CD8 T cell	RNF113A	15.1266	0.0683836	0.220999	0.30943	0.756994	0.999906
GZMK- CD27+ EM CD8 T cell	RNF114	10.8839	0.0214824	0.245013	0.0876785	0.930132	0.999906
GZMK- CD27+ EM CD8 T cell	RNF115	13.4585	0.0585588	0.23284	0.251498	0.801429	0.999906
GZMK- CD27+ EM CD8 T cell	RNF125	28.6091	-0.309994	0.191729	-1.61684	0.105913	0.999906
GZMK- CD27+ EM CD8 T cell	RNF126	15.6957	-0.0836035	0.212997	-0.39251	0.694681	0.999906
GZMK- CD27+ EM CD8 T cell	RNF13	10.4714	-0.0227335	0.249429	-0.0911425	0.927379	0.999906
GZMK- CD27+ EM CD8 T cell	RNF145	10.3667	-0.0696604	0.264512	-0.263354	0.792278	0.999906
GZMK- CD27+ EM CD8 T cell	RNF149	20.9908	0.0418419	0.201173	0.207989	0.835237	0.999906
GZMK- CD27+ EM CD8 T cell	RNF166	15.7148	0.223059	0.233723	0.954374	0.339895	0.999906
GZMK- CD27+ EM CD8 T cell	RNF167	14.083	0.246713	0.233095	1.05842	0.289862	0.999906
GZMK- CD27+ EM CD8 T cell	RNF168	10.7802	-0.265145	0.25609	-1.03536	0.300501	0.999906
GZMK- CD27+ EM CD8 T cell	RNF169	11.5683	-0.0511524	0.242917	-0.210575	0.833219	0.999906
GZMK- CD27+ EM CD8 T cell	RNF181	17.5525	0.204196	0.207496	0.984099	0.325067	0.999906
GZMK- CD27+ EM CD8 T cell	RNF187	11.3301	0.0421236	0.248894	0.169243	0.865605	0.999906
GZMK- CD27+ EM CD8 T cell	RNF19A	16.6731	0.144803	0.257756	0.561782	0.574265	0.999906
GZMK- CD27+ EM CD8 T cell	RNF213	82.4191	-0.123797	0.171565	-0.721571	0.470558	0.999906
GZMK- CD27+ EM CD8 T cell	RNF216	18.7175	-0.121713	0.202365	-0.601452	0.547539	0.999906
GZMK- CD27+ EM CD8 T cell	RNF7	30.2857	0.198297	0.195648	1.01354	0.310804	0.999906
GZMK- CD27+ EM CD8 T cell	RNH1	21.6506	0.00798278	0.196627	0.0405985	0.967616	0.999906
GZMK- CD27+ EM CD8 T cell	RNMT	27.185	-0.0535332	0.177131	-0.302224	0.762481	0.999906
GZMK- CD27+ EM CD8 T cell	RNPC3	12.2888	-0.115671	0.262426	-0.440776	0.659375	0.999906
GZMK- CD27+ EM CD8 T cell	RNPEPL1	20.3381	-0.0866875	0.207946	-0.416875	0.67677	0.999906
GZMK- CD27+ EM CD8 T cell	RNPS1	27.7351	-0.125712	0.170786	-0.736076	0.461684	0.999906
GZMK- CD27+ EM CD8 T cell	ROCK1	35.7419	0.143839	0.178396	0.806287	0.420077	0.999906
GZMK- CD27+ EM CD8 T cell	ROMO1	28.672	-0.0696113	0.177343	-0.392523	0.694672	0.999906
GZMK- CD27+ EM CD8 T cell	RORA	74.0878	-0.082782	0.15187	-0.545085	0.585695	0.999906
GZMK- CD27+ EM CD8 T cell	RPA2	24.1655	-0.0394751	0.182076	-0.216806	0.82836	0.999906
GZMK- CD27+ EM CD8 T cell	RPA3	13.7905	0.629537	0.234313	2.68674	0.00721537	0.999906
GZMK- CD27+ EM CD8 T cell	RPAIN	15.6799	0.280243	0.23286	1.20348	0.228791	0.999906
GZMK- CD27+ EM CD8 T cell	RPAP2	21.0242	-0.105727	0.219792	-0.481033	0.630493	0.999906
GZMK- CD27+ EM CD8 T cell	RPAP3	9.44648	-0.184754	0.28461	-0.649146	0.516244	0.999906
GZMK- CD27+ EM CD8 T cell	RPF1	10.4552	0.0146543	0.259931	0.0563776	0.955041	0.999906
GZMK- CD27+ EM CD8 T cell	RPL10	3331.59	0.0646861	0.133507	0.484515	0.628021	0.999906
GZMK- CD27+ EM CD8 T cell	RPL10A	806.157	0.0296428	0.100665	0.29447	0.768399	0.999906
GZMK- CD27+ EM CD8 T cell	RPL11	2038.68	0.0315116	0.101299	0.311076	0.755742	0.999906
GZMK- CD27+ EM CD8 T cell	RPL12	1281.21	0.101109	0.108509	0.931805	0.351437	0.999906
GZMK- CD27+ EM CD8 T cell	RPL13	3062.12	0.0065389	0.102784	0.063618	0.949274	0.999906
GZMK- CD27+ EM CD8 T cell	RPL13A	991.137	-0.130952	0.0895121	-1.46295	0.143481	0.999906
GZMK- CD27+ EM CD8 T cell	RPL14	1260.14	0.0386398	0.105241	0.367156	0.713503	0.999906
GZMK- CD27+ EM CD8 T cell	RPL15	710.646	0.0413897	0.108524	0.381387	0.702916	0.999906
GZMK- CD27+ EM CD8 T cell	RPL17	58.6226	0.0962679	0.161179	0.597272	0.550326	0.999906
GZMK- CD27+ EM CD8 T cell	RPL18	1251.59	0.0575849	0.122261	0.470998	0.637642	0.999906
GZMK- CD27+ EM CD8 T cell	RPL18A	1345.71	0.128655	0.105432	1.22027	0.222362	0.999906
GZMK- CD27+ EM CD8 T cell	RPL19	1818.65	0.118364	0.111249	1.06396	0.287347	0.999906
GZMK- CD27+ EM CD8 T cell	RPL21	1426.89	-0.0574366	0.0954856	-0.601521	0.547493	0.999906
GZMK- CD27+ EM CD8 T cell	RPL22	721.736	-0.00510054	0.0989967	-0.0515223	0.958909	0.999906
GZMK- CD27+ EM CD8 T cell	RPL22L1	40.0611	0.234414	0.156944	1.49362	0.135275	0.999906
GZMK- CD27+ EM CD8 T cell	RPL23	456.342	-0.0528206	0.0885377	-0.596589	0.550782	0.999906
GZMK- CD27+ EM CD8 T cell	RPL23A	947.577	0.0403294	0.0968226	0.416528	0.677023	0.999906
GZMK- CD27+ EM CD8 T cell	RPL24	716.849	0.0412127	0.103764	0.397176	0.691238	0.999906
GZMK- CD27+ EM CD8 T cell	RPL26	1104.2	0.109729	0.124059	0.884491	0.376431	0.999906
GZMK- CD27+ EM CD8 T cell	RPL26L1	10.0129	0.0838441	0.275998	0.303785	0.761292	0.999906
GZMK- CD27+ EM CD8 T cell	RPL27	483.234	0.000799689	0.104224	0.0076728	0.993878	0.999906
GZMK- CD27+ EM CD8 T cell	RPL27A	687.237	-0.070153	0.110412	-0.635373	0.525185	0.999906
GZMK- CD27+ EM CD8 T cell	RPL28	2073.83	0.10596	0.10505	1.00866	0.313136	0.999906
GZMK- CD27+ EM CD8 T cell	RPL29	1037.14	0.109908	0.132537	0.829262	0.406956	0.999906
GZMK- CD27+ EM CD8 T cell	RPL3	1346.92	0.0456716	0.0955051	0.47821	0.6325	0.999906
GZMK- CD27+ EM CD8 T cell	RPL30	2371.45	0.0843883	0.121023	0.69729	0.485621	0.999906
GZMK- CD27+ EM CD8 T cell	RPL31	332.768	-0.056673	0.101634	-0.557621	0.577103	0.999906
GZMK- CD27+ EM CD8 T cell	RPL32	2521.03	0.0786535	0.103305	0.761372	0.446435	0.999906
GZMK- CD27+ EM CD8 T cell	RPL34	2534.04	-0.0145355	0.101231	-0.143587	0.885827	0.999906
GZMK- CD27+ EM CD8 T cell	RPL35	625.583	-0.0291416	0.0931624	-0.312805	0.754429	0.999906
GZMK- CD27+ EM CD8 T cell	RPL35A	1262.29	0.0317832	0.0996613	0.318912	0.749793	0.999906
GZMK- CD27+ EM CD8 T cell	RPL36	1035.04	-0.0408943	0.102528	-0.398861	0.689995	0.999906
GZMK- CD27+ EM CD8 T cell	RPL36A	156.258	0.140556	0.139796	1.00544	0.314685	0.999906
GZMK- CD27+ EM CD8 T cell	RPL36AL	276.705	0.0689263	0.112429	0.613064	0.539834	0.999906
GZMK- CD27+ EM CD8 T cell	RPL37	1612.72	-0.0950496	0.110261	-0.862046	0.388662	0.999906
GZMK- CD27+ EM CD8 T cell	RPL37A	795.746	-0.109033	0.103731	-1.05112	0.293204	0.999906
GZMK- CD27+ EM CD8 T cell	RPL38	624.888	-0.129801	0.116858	-1.11076	0.266673	0.999906
GZMK- CD27+ EM CD8 T cell	RPL39	2167.59	0.00167781	0.120552	0.0139177	0.988896	0.999906
GZMK- CD27+ EM CD8 T cell	RPL4	306.075	-0.0812814	0.0845909	-0.960876	0.336615	0.999906
GZMK- CD27+ EM CD8 T cell	RPL41	2938.75	0.102309	0.104955	0.974787	0.329666	0.999906
GZMK- CD27+ EM CD8 T cell	RPL5	1138.37	0.0264683	0.104811	0.252533	0.800629	0.999906
GZMK- CD27+ EM CD8 T cell	RPL6	1212.23	-0.0111212	0.101259	-0.109829	0.912545	0.999906
GZMK- CD27+ EM CD8 T cell	RPL7	470.656	-0.0235586	0.080623	-0.292207	0.770128	0.999906
GZMK- CD27+ EM CD8 T cell	RPL7A	1177.44	0.0838379	0.115803	0.72397	0.469084	0.999906
GZMK- CD27+ EM CD8 T cell	RPL7L1	19.0603	-0.0527839	0.196218	-0.269006	0.787925	0.999906
GZMK- CD27+ EM CD8 T cell	RPL8	1015.64	0.0676409	0.138267	0.489205	0.624696	0.999906
GZMK- CD27+ EM CD8 T cell	RPL9	1025.8	-0.0124272	0.0998934	-0.124405	0.900995	0.999906
GZMK- CD27+ EM CD8 T cell	RPLP0	583.54	0.048887	0.113921	0.429132	0.667827	0.999906
GZMK- CD27+ EM CD8 T cell	RPLP1	2933.24	0.0539739	0.111344	0.484747	0.627856	0.999906
GZMK- CD27+ EM CD8 T cell	RPLP2	1491.1	0.0178415	0.0831583	0.214549	0.830119	0.999906
GZMK- CD27+ EM CD8 T cell	RPN2	22.8382	0.00253233	0.181974	0.0139159	0.988897	0.999906
GZMK- CD27+ EM CD8 T cell	RPP38	9.2719	0.145562	0.276818	0.52584	0.599	0.999906
GZMK- CD27+ EM CD8 T cell	RPRD2	12.35	-0.182816	0.300787	-0.607794	0.543324	0.999906
GZMK- CD27+ EM CD8 T cell	RPS10	403.908	0.390406	0.144649	2.69899	0.00695502	0.999906
GZMK- CD27+ EM CD8 T cell	RPS11	557.563	-0.00246963	0.0864228	-0.0285762	0.977203	0.999906
GZMK- CD27+ EM CD8 T cell	RPS12	3959.26	0.098655	0.113824	0.866734	0.386088	0.999906
GZMK- CD27+ EM CD8 T cell	RPS13	1308.37	0.0878626	0.124986	0.70298	0.482068	0.999906
GZMK- CD27+ EM CD8 T cell	RPS14	2124.35	0.0742823	0.106307	0.698752	0.484707	0.999906
GZMK- CD27+ EM CD8 T cell	RPS15	1269.45	0.10312	0.0984698	1.04722	0.294997	0.999906
GZMK- CD27+ EM CD8 T cell	RPS15A	2035.07	0.080252	0.108913	0.736847	0.461215	0.999906
GZMK- CD27+ EM CD8 T cell	RPS16	850.879	-0.0147602	0.0955614	-0.154458	0.877249	0.999906
GZMK- CD27+ EM CD8 T cell	RPS17	59.0163	-0.0541038	0.213471	-0.253448	0.799922	0.999906
GZMK- CD27+ EM CD8 T cell	RPS18	2412.3	0.0316428	0.102514	0.308667	0.757575	0.999906
GZMK- CD27+ EM CD8 T cell	RPS19	1786.61	0.109858	0.115535	0.950859	0.341676	0.999906
GZMK- CD27+ EM CD8 T cell	RPS19BP1	26.2856	0.11466	0.174217	0.658144	0.510446	0.999906
GZMK- CD27+ EM CD8 T cell	RPS2	1627.68	0.0469706	0.0956109	0.491268	0.623237	0.999906
GZMK- CD27+ EM CD8 T cell	RPS20	576.405	-0.0935723	0.0907972	-1.03056	0.302745	0.999906
GZMK- CD27+ EM CD8 T cell	RPS21	946.568	0.0546438	0.103176	0.529618	0.596377	0.999906
GZMK- CD27+ EM CD8 T cell	RPS23	1815.26	0.0853837	0.120057	0.711194	0.476964	0.999906
GZMK- CD27+ EM CD8 T cell	RPS24	1159.79	0.0348506	0.0980121	0.355575	0.722159	0.999906
GZMK- CD27+ EM CD8 T cell	RPS25	1152.66	0.00493903	0.100862	0.048968	0.960945	0.999906
GZMK- CD27+ EM CD8 T cell	RPS26	726.376	0.0188286	0.104947	0.179411	0.857615	0.999906
GZMK- CD27+ EM CD8 T cell	RPS27	2645.97	-0.078376	0.11774	-0.665672	0.505621	0.999906
GZMK- CD27+ EM CD8 T cell	RPS27A	2381.78	0.0821652	0.12352	0.6652	0.505922	0.999906
GZMK- CD27+ EM CD8 T cell	RPS27L	50.3745	0.0176989	0.149768	0.118175	0.905929	0.999906
GZMK- CD27+ EM CD8 T cell	RPS28	2048.15	0.0234376	0.107839	0.217339	0.827944	0.999906
GZMK- CD27+ EM CD8 T cell	RPS29	1723.65	-0.19496	0.157502	-1.23782	0.215782	0.999906
GZMK- CD27+ EM CD8 T cell	RPS3	1865.24	0.052221	0.118544	0.440522	0.659559	0.999906
GZMK- CD27+ EM CD8 T cell	RPS3A	1911.89	0.0396102	0.108643	0.364591	0.715417	0.999906
GZMK- CD27+ EM CD8 T cell	RPS4X	1997.86	0.0976574	0.118052	0.827242	0.4081	0.999906
GZMK- CD27+ EM CD8 T cell	RPS5	706.958	0.040296	0.114163	0.352969	0.724112	0.999906
GZMK- CD27+ EM CD8 T cell	RPS6	1579.08	-0.0491111	0.0854955	-0.574429	0.565678	0.999906
GZMK- CD27+ EM CD8 T cell	RPS6KA3	39.8791	0.0171635	0.187029	0.0917693	0.926881	0.999906
GZMK- CD27+ EM CD8 T cell	RPS6KA5	13.4853	-0.123721	0.237915	-0.520022	0.603048	0.999906
GZMK- CD27+ EM CD8 T cell	RPS7	1248.91	0.0912327	0.132548	0.6883	0.491264	0.999906
GZMK- CD27+ EM CD8 T cell	RPS8	2239.41	0.0105695	0.105113	0.100554	0.919905	0.999906
GZMK- CD27+ EM CD8 T cell	RPS9	729.352	-0.00896644	0.105803	-0.0847464	0.932463	0.999906
GZMK- CD27+ EM CD8 T cell	RPSA	782.006	0.00561113	0.109281	0.0513459	0.95905	0.999906
GZMK- CD27+ EM CD8 T cell	RRAGA	11.7425	-0.210975	0.243257	-0.867292	0.385782	0.999906
GZMK- CD27+ EM CD8 T cell	RRP15	10.4403	0.0695778	0.272505	0.255327	0.798471	0.999906
GZMK- CD27+ EM CD8 T cell	RRP1B	15.6684	0.113897	0.208027	0.547509	0.584029	0.999906
GZMK- CD27+ EM CD8 T cell	RRP36	12.174	-0.0590298	0.243335	-0.242587	0.808325	0.999906
GZMK- CD27+ EM CD8 T cell	RRP7A	7.63549	0.176384	0.292534	0.602953	0.54654	0.999906
GZMK- CD27+ EM CD8 T cell	RSBN1	22.9711	-0.232826	0.203276	-1.14537	0.252058	0.999906
GZMK- CD27+ EM CD8 T cell	RSBN1L	32.4229	-0.203188	0.170803	-1.18961	0.2342	0.999906
GZMK- CD27+ EM CD8 T cell	RSF1	29.3733	0.123341	0.177358	0.695439	0.48678	0.999906
GZMK- CD27+ EM CD8 T cell	RSL1D1	55.0929	-0.0202156	0.137907	-0.146589	0.883457	0.999906
GZMK- CD27+ EM CD8 T cell	RSL24D1	53.7559	-0.0837082	0.138393	-0.604857	0.545274	0.999906
GZMK- CD27+ EM CD8 T cell	RSRC1	16.4386	0.0614771	0.214316	0.286853	0.774225	0.999906
GZMK- CD27+ EM CD8 T cell	RSRC2	33.5457	-0.22558	0.159967	-1.41016	0.158491	0.999906
GZMK- CD27+ EM CD8 T cell	RSRP1	65.7445	-0.0560237	0.159156	-0.352006	0.724834	0.999906
GZMK- CD27+ EM CD8 T cell	RSU1	8.61643	-0.0768649	0.285036	-0.269667	0.787416	0.999906
GZMK- CD27+ EM CD8 T cell	RTF1	33.6564	-0.207064	0.173069	-1.19642	0.231532	0.999906
GZMK- CD27+ EM CD8 T cell	RTF2	18.9479	-0.113945	0.20192	-0.564306	0.572546	0.999906
GZMK- CD27+ EM CD8 T cell	RTN3	11.9089	-0.0235961	0.248796	-0.0948413	0.924441	0.999906
GZMK- CD27+ EM CD8 T cell	RTN4	25.5136	-0.119644	0.18269	-0.654903	0.51253	0.999906
GZMK- CD27+ EM CD8 T cell	RTRAF	37.7102	0.134992	0.162173	0.832394	0.405187	0.999906
GZMK- CD27+ EM CD8 T cell	RUNX3	34.7998	-0.151121	0.169331	-0.892461	0.372146	0.999906
GZMK- CD27+ EM CD8 T cell	RUVBL1	10.1139	0.211163	0.26925	0.784264	0.432885	0.999906
GZMK- CD27+ EM CD8 T cell	RWDD1	48.1162	0.0272771	0.149431	0.18254	0.855159	0.999906
GZMK- CD27+ EM CD8 T cell	S100A10	318.774	0.0611625	0.134329	0.455318	0.648881	0.999906
GZMK- CD27+ EM CD8 T cell	S100A11	134.452	0.139932	0.154878	0.9035	0.366261	0.999906
GZMK- CD27+ EM CD8 T cell	S100A4	529.785	0.158673	0.13112	1.21013	0.226228	0.999906
GZMK- CD27+ EM CD8 T cell	S100A6	286.356	0.262	0.129136	2.02887	0.0424713	0.999906
GZMK- CD27+ EM CD8 T cell	S100A8	10.5126	0.0312564	0.275012	0.113655	0.909512	0.999906
GZMK- CD27+ EM CD8 T cell	S100A9	13.5958	0.387676	0.303106	1.27901	0.200894	0.999906
GZMK- CD27+ EM CD8 T cell	S1PR1	13.54	-0.105293	0.245895	-0.428203	0.668504	0.999906
GZMK- CD27+ EM CD8 T cell	S1PR4	35.7853	0.0540208	0.175923	0.307071	0.758789	0.999906
GZMK- CD27+ EM CD8 T cell	SACM1L	14.185	-0.0814022	0.255054	-0.319157	0.749607	0.999906
GZMK- CD27+ EM CD8 T cell	SAFB	21.0025	-0.0213999	0.190751	-0.112188	0.910674	0.999906
GZMK- CD27+ EM CD8 T cell	SAFB2	15.1193	-0.0598398	0.222373	-0.269096	0.787856	0.999906
GZMK- CD27+ EM CD8 T cell	SAMD3	16.1586	-0.0550116	0.235469	-0.233626	0.815276	0.999906
GZMK- CD27+ EM CD8 T cell	SAMD9	31.0774	-0.172866	0.167875	-1.02973	0.303136	0.999906
GZMK- CD27+ EM CD8 T cell	SAMD9L	11.2512	-0.252044	0.254717	-0.989508	0.322415	0.999906
GZMK- CD27+ EM CD8 T cell	SAMHD1	54.7773	-0.0195282	0.157741	-0.123799	0.901474	0.999906
GZMK- CD27+ EM CD8 T cell	SAMSN1	20.9565	0.0448909	0.192212	0.233549	0.815335	0.999906
GZMK- CD27+ EM CD8 T cell	SAP18	61.1175	0.0576903	0.131018	0.440325	0.659702	0.999906
GZMK- CD27+ EM CD8 T cell	SAP30BP	9.74301	-0.270092	0.286713	-0.942026	0.346179	0.999906
GZMK- CD27+ EM CD8 T cell	SAR1A	19.8121	-0.0350727	0.206547	-0.169805	0.865163	0.999906
GZMK- CD27+ EM CD8 T cell	SARAF	207.414	0.105435	0.127173	0.829071	0.407064	0.999906
GZMK- CD27+ EM CD8 T cell	SARS	17.9545	-0.278969	0.200147	-1.39382	0.163371	0.999906
GZMK- CD27+ EM CD8 T cell	SAT1	45.3943	-0.364406	0.203541	-1.79033	0.0734012	0.999906
GZMK- CD27+ EM CD8 T cell	SAT2	11.3659	0.30893	0.263417	1.17278	0.240885	0.999906
GZMK- CD27+ EM CD8 T cell	SATB1	20.8613	0.258828	0.206422	1.25388	0.209885	0.999906
GZMK- CD27+ EM CD8 T cell	SBDS	23.416	0.0908396	0.184996	0.491035	0.623401	0.999906
GZMK- CD27+ EM CD8 T cell	SBNO1	18.6432	-0.00647564	0.206126	-0.0314159	0.974938	0.999906
GZMK- CD27+ EM CD8 T cell	SCAF11	63.9586	0.0401299	0.171924	0.233416	0.815438	0.999906
GZMK- CD27+ EM CD8 T cell	SCAMP2	13.2115	-0.116697	0.25213	-0.462847	0.643474	0.999906
GZMK- CD27+ EM CD8 T cell	SCAND1	32.706	0.130334	0.192195	0.678137	0.497685	0.999906
GZMK- CD27+ EM CD8 T cell	SCML4	38.583	-0.0655101	0.15194	-0.431159	0.666353	0.999906
GZMK- CD27+ EM CD8 T cell	SCOC	13.7395	-0.12612	0.222809	-0.566045	0.571363	0.999906
GZMK- CD27+ EM CD8 T cell	SCP2	24.7912	-0.161286	0.178615	-0.902982	0.366535	0.999906
GZMK- CD27+ EM CD8 T cell	SDAD1	19.0863	-0.176058	0.199763	-0.881332	0.378138	0.999906
GZMK- CD27+ EM CD8 T cell	SDCBP	18.0808	0.0743857	0.20285	0.366704	0.71384	0.999906
GZMK- CD27+ EM CD8 T cell	SDF2L1	11.3173	0.291416	0.256652	1.13545	0.256185	0.999906
GZMK- CD27+ EM CD8 T cell	SDF4	12.4204	-0.404533	0.241352	-1.67611	0.0937164	0.999906
GZMK- CD27+ EM CD8 T cell	SDHA	12.4238	-0.0948545	0.249164	-0.380691	0.703433	0.999906
GZMK- CD27+ EM CD8 T cell	SDHAF2	10.5374	0.167076	0.258407	0.646559	0.517917	0.999906
GZMK- CD27+ EM CD8 T cell	SDHAF3	9.9813	0.133549	0.270166	0.494323	0.621078	0.999906
GZMK- CD27+ EM CD8 T cell	SDHB	11.7299	0.167003	0.247345	0.675183	0.49956	0.999906
GZMK- CD27+ EM CD8 T cell	SDHC	16.259	-0.0881353	0.22253	-0.39606	0.692061	0.999906
GZMK- CD27+ EM CD8 T cell	SDHD	21.7138	0.255038	0.197724	1.28987	0.197097	0.999906
GZMK- CD27+ EM CD8 T cell	SEC11A	30.1351	-0.00572308	0.162482	-0.0352229	0.971902	0.999906
GZMK- CD27+ EM CD8 T cell	SEC11C	22.9346	-0.0334718	0.19224	-0.174115	0.861775	0.999906
GZMK- CD27+ EM CD8 T cell	SEC22B	18.5829	0.00754767	0.220842	0.0341768	0.972736	0.999906
GZMK- CD27+ EM CD8 T cell	SEC31A	15.9181	0.0395807	0.212339	0.186404	0.852128	0.999906
GZMK- CD27+ EM CD8 T cell	SEC61B	65.078	0.0729406	0.148992	0.48956	0.624446	0.999906
GZMK- CD27+ EM CD8 T cell	SEC61G	48.7639	0.139862	0.15818	0.884194	0.376592	0.999906
GZMK- CD27+ EM CD8 T cell	SEC62	67.4487	-0.207677	0.128635	-1.61447	0.106425	0.999906
GZMK- CD27+ EM CD8 T cell	SEC63	12.3595	-0.00249518	0.258023	-0.0096704	0.992284	0.999906
GZMK- CD27+ EM CD8 T cell	SECISBP2	18.3986	-0.108689	0.213375	-0.509379	0.610487	0.999906
GZMK- CD27+ EM CD8 T cell	SEL1L	12.1575	-0.388983	0.258831	-1.50284	0.13288	0.999906
GZMK- CD27+ EM CD8 T cell	SEL1L3	8.83836	-0.098221	0.274621	-0.357661	0.720597	0.999906
GZMK- CD27+ EM CD8 T cell	SELENOF	27.6064	0.101093	0.168993	0.59821	0.5497	0.999906
GZMK- CD27+ EM CD8 T cell	SELENOH	44.1806	0.236108	0.184274	1.28129	0.200091	0.999906
GZMK- CD27+ EM CD8 T cell	SELENOK	27.0184	0.159983	0.199927	0.800205	0.423592	0.999906
GZMK- CD27+ EM CD8 T cell	SELENOM	12.6655	0.364502	0.254365	1.43299	0.151862	0.999906
GZMK- CD27+ EM CD8 T cell	SELENOS	22.6005	-0.0075139	0.192025	-0.0391299	0.968787	0.999906
GZMK- CD27+ EM CD8 T cell	SELENOT	19.2658	0.00919297	0.219519	0.0418778	0.966596	0.999906
GZMK- CD27+ EM CD8 T cell	SELENOW	51.4819	0.17499	0.155751	1.12353	0.261213	0.999906
GZMK- CD27+ EM CD8 T cell	SELPLG	25.4858	0.155538	0.211977	0.733749	0.463102	0.999906
GZMK- CD27+ EM CD8 T cell	SEM1	38.7624	0.150552	0.152747	0.985632	0.324314	0.999906
GZMK- CD27+ EM CD8 T cell	SEMA4D	31.5279	-0.1016	0.217487	-0.467157	0.640388	0.999906
GZMK- CD27+ EM CD8 T cell	SENP6	29.5635	-0.0950308	0.173208	-0.54865	0.583246	0.999906
GZMK- CD27+ EM CD8 T cell	SENP7	14.5961	0.195603	0.277859	0.703967	0.481453	0.999906
GZMK- CD27+ EM CD8 T cell	SEPHS2	12.563	0.0267993	0.244982	0.109393	0.912891	0.999906
GZMK- CD27+ EM CD8 T cell	2024-09-01	36.1505	0.116254	0.177889	0.653519	0.513422	0.999906
GZMK- CD27+ EM CD8 T cell	2024-09-11	10.5035	-0.0590784	0.260813	-0.226516	0.8208	0.999906
GZMK- CD27+ EM CD8 T cell	2024-09-02	27.3549	0.0382313	0.179786	0.212649	0.831601	0.999906
GZMK- CD27+ EM CD8 T cell	2024-09-06	79.2815	-0.0914576	0.120629	-0.758171	0.448349	0.999906
GZMK- CD27+ EM CD8 T cell	2024-09-07	146.247	0.113522	0.106535	1.06558	0.286616	0.999906
GZMK- CD27+ EM CD8 T cell	2024-09-09	35.6079	0.0239855	0.16176	0.148279	0.882123	0.999906
GZMK- CD27+ EM CD8 T cell	SERBP1	79.6751	-0.0313337	0.135842	-0.230663	0.817577	0.999906
GZMK- CD27+ EM CD8 T cell	SERF2	280.748	0.0682792	0.127613	0.535049	0.592616	0.999906
GZMK- CD27+ EM CD8 T cell	SERINC1	19.7134	0.165921	0.19898	0.83386	0.40436	0.999906
GZMK- CD27+ EM CD8 T cell	SERINC3	14.6275	-0.105999	0.226472	-0.468046	0.639752	0.999906
GZMK- CD27+ EM CD8 T cell	SERINC5	21.0321	-0.314264	0.209263	-1.50177	0.133158	0.999906
GZMK- CD27+ EM CD8 T cell	SERP1	85.4016	0.117893	0.137437	0.857796	0.391005	0.999906
GZMK- CD27+ EM CD8 T cell	SERPINB1	36.4547	0.0888804	0.164023	0.541877	0.587903	0.999906
GZMK- CD27+ EM CD8 T cell	SERPINB6	22.5643	0.234744	0.189632	1.2379	0.215755	0.999906
GZMK- CD27+ EM CD8 T cell	SERPINB9	20.059	0.00906688	0.194369	0.0466477	0.962794	0.999906
GZMK- CD27+ EM CD8 T cell	SESN1	13.92	0.215495	0.231504	0.930846	0.351933	0.999906
GZMK- CD27+ EM CD8 T cell	SESN3	10.1527	-0.0853792	0.29464	-0.289774	0.771989	0.999906
GZMK- CD27+ EM CD8 T cell	SET	134.573	0.00968885	0.12024	0.0805796	0.935776	0.999906
GZMK- CD27+ EM CD8 T cell	SETD2	18.0196	0.0112261	0.260642	0.0430711	0.965645	0.999906
GZMK- CD27+ EM CD8 T cell	SETD5	11.2167	-0.220276	0.257569	-0.855211	0.392435	0.999906
GZMK- CD27+ EM CD8 T cell	SETX	25.1027	-0.29121	0.240315	-1.21178	0.225595	0.999906
GZMK- CD27+ EM CD8 T cell	SF1	74.089	-0.00869389	0.15565	-0.0558555	0.955457	0.999906
GZMK- CD27+ EM CD8 T cell	SF3A3	14.3851	0.140948	0.225186	0.625918	0.531369	0.999906
GZMK- CD27+ EM CD8 T cell	SF3B1	52.1069	-0.0655509	0.16743	-0.391512	0.695419	0.999906
GZMK- CD27+ EM CD8 T cell	SF3B2	38.7415	-0.0405581	0.168024	-0.241383	0.809258	0.999906
GZMK- CD27+ EM CD8 T cell	SF3B5	38.5584	0.199658	0.155326	1.28541	0.19865	0.999906
GZMK- CD27+ EM CD8 T cell	SF3B6	33.9868	-0.222768	0.182671	-1.2195	0.222653	0.999906
GZMK- CD27+ EM CD8 T cell	SFI1	9.42729	-0.226812	0.287393	-0.789205	0.429992	0.999906
GZMK- CD27+ EM CD8 T cell	SFPQ	46.2466	-0.115907	0.1573	-0.73685	0.461214	0.999906
GZMK- CD27+ EM CD8 T cell	SFSWAP	14.2621	-0.221581	0.239652	-0.924591	0.355179	0.999906
GZMK- CD27+ EM CD8 T cell	SFT2D2	10.1415	0.21325	0.271944	0.78417	0.43294	0.999906
GZMK- CD27+ EM CD8 T cell	SFXN1	14.375	0.126902	0.219906	0.577072	0.563891	0.999906
GZMK- CD27+ EM CD8 T cell	SGK3	11.1661	-0.0903228	0.268542	-0.336345	0.736611	0.999906
GZMK- CD27+ EM CD8 T cell	SGTB	9.64332	0.012111	0.297813	0.0406667	0.967562	0.999906
GZMK- CD27+ EM CD8 T cell	SH2D1A	9.45345	-0.245761	0.270339	-0.909086	0.363305	0.999906
GZMK- CD27+ EM CD8 T cell	SH3BGRL	48.459	0.0441679	0.144143	0.306417	0.759287	0.999906
GZMK- CD27+ EM CD8 T cell	SH3BGRL3	368.8	0.110146	0.146068	0.754072	0.450806	0.999906
GZMK- CD27+ EM CD8 T cell	SH3BP1	11.751	-0.172355	0.242288	-0.711366	0.476857	0.999906
GZMK- CD27+ EM CD8 T cell	SH3BP5	19.6979	0.120959	0.201478	0.600356	0.548269	0.999906
GZMK- CD27+ EM CD8 T cell	SH3GLB1	29.0366	0.0131343	0.180289	0.0728514	0.941924	0.999906
GZMK- CD27+ EM CD8 T cell	SH3KBP1	40.1809	-0.0324039	0.156681	-0.206814	0.836155	0.999906
GZMK- CD27+ EM CD8 T cell	SH3YL1	16.3398	-0.0570003	0.229818	-0.248024	0.804116	0.999906
GZMK- CD27+ EM CD8 T cell	SHISA5	16.861	-0.170179	0.217763	-0.78149	0.434514	0.999906
GZMK- CD27+ EM CD8 T cell	SHKBP1	9.89252	0.413094	0.287084	1.43893	0.15017	0.999906
GZMK- CD27+ EM CD8 T cell	SHOC2	18.1892	-0.0826514	0.209655	-0.394226	0.693414	0.999906
GZMK- CD27+ EM CD8 T cell	SHPRH	18.6968	-0.258675	0.22558	-1.14671	0.251501	0.999906
GZMK- CD27+ EM CD8 T cell	SIGIRR	28.3383	-0.0683569	0.225877	-0.302628	0.762173	0.999906
GZMK- CD27+ EM CD8 T cell	SIK3	13.3722	-0.447444	0.283995	-1.57554	0.115133	0.999906
GZMK- CD27+ EM CD8 T cell	SINHCAF	21.1645	-0.0211327	0.206999	-0.102091	0.918684	0.999906
GZMK- CD27+ EM CD8 T cell	SIPA1	13.1759	0.411447	0.246558	1.66876	0.0951646	0.999906
GZMK- CD27+ EM CD8 T cell	SIRPG	11.4325	-0.209788	0.27018	-0.776477	0.437468	0.999906
GZMK- CD27+ EM CD8 T cell	SIRT7	10.9744	0.201114	0.262088	0.767351	0.442873	0.999906
GZMK- CD27+ EM CD8 T cell	SIT1	14.2656	-0.168506	0.241194	-0.698633	0.484782	0.999906
GZMK- CD27+ EM CD8 T cell	SIVA1	26.8546	0.14094	0.194892	0.72317	0.469575	0.999906
GZMK- CD27+ EM CD8 T cell	SKAP1	42.7299	0.0237088	0.152682	0.155283	0.876599	0.999906
GZMK- CD27+ EM CD8 T cell	SKAP2	9.46928	0.0851164	0.264875	0.321346	0.747949	0.999906
GZMK- CD27+ EM CD8 T cell	SKP1	134.611	-0.00210642	0.118902	-0.0177156	0.985866	0.999906
GZMK- CD27+ EM CD8 T cell	SLA	15.9235	-0.438623	0.257571	-1.70292	0.0885829	0.999906
GZMK- CD27+ EM CD8 T cell	SLAIN2	14.0031	-0.430913	0.233728	-1.84365	0.065234	0.999906
GZMK- CD27+ EM CD8 T cell	SLBP	11.3241	0.0779931	0.251172	0.310517	0.756168	0.999906
GZMK- CD27+ EM CD8 T cell	SLC16A7	13.3106	0.0978624	0.256673	0.381272	0.703001	0.999906
GZMK- CD27+ EM CD8 T cell	SLC25A24	10.419	-0.125478	0.264689	-0.474056	0.63546	0.999906
GZMK- CD27+ EM CD8 T cell	SLC25A3	60.0402	0.143521	0.141369	1.01522	0.31	0.999906
GZMK- CD27+ EM CD8 T cell	SLC25A36	12.1675	0.0574875	0.243703	0.235891	0.813517	0.999906
GZMK- CD27+ EM CD8 T cell	SLC25A39	10.4063	-0.275266	0.289589	-0.950539	0.341838	0.999906
GZMK- CD27+ EM CD8 T cell	SLC25A45	12.3521	-0.34457	0.25067	-1.3746	0.169255	0.999906
GZMK- CD27+ EM CD8 T cell	SLC25A5	42.1877	0.171084	0.175182	0.976609	0.328763	0.999906
GZMK- CD27+ EM CD8 T cell	SLC25A6	129.751	0.0191396	0.116688	0.164025	0.869712	0.999906
GZMK- CD27+ EM CD8 T cell	SLC2A3	11.226	-0.495427	0.289784	-1.70964	0.0873325	0.999906
GZMK- CD27+ EM CD8 T cell	SLC2A4RG	14.3313	0.000181237	0.260858	0.000694773	0.999446	0.999906
GZMK- CD27+ EM CD8 T cell	SLC35C2	10.1492	0.16827	0.265039	0.634886	0.525503	0.999906
GZMK- CD27+ EM CD8 T cell	SLC35D2	12.7534	0.0757341	0.243207	0.311398	0.755498	0.999906
GZMK- CD27+ EM CD8 T cell	SLC38A1	54.7943	-0.0498086	0.160814	-0.309727	0.756768	0.999906
GZMK- CD27+ EM CD8 T cell	SLC38A2	30.6801	0.0808012	0.22684	0.356203	0.721688	0.999906
GZMK- CD27+ EM CD8 T cell	SLC39A10	19.5199	-0.0583516	0.222333	-0.262452	0.792973	0.999906
GZMK- CD27+ EM CD8 T cell	SLC3A2	23.1989	0.265415	0.206115	1.2877	0.197851	0.999906
GZMK- CD27+ EM CD8 T cell	SLC4A7	22.4067	-0.0378385	0.204831	-0.18473	0.853441	0.999906
GZMK- CD27+ EM CD8 T cell	SLC5A3	7.99202	-0.24452	0.3504	-0.697831	0.485283	0.999906
GZMK- CD27+ EM CD8 T cell	SLC9A3R1	30.1331	-0.29111	0.167688	-1.73602	0.0825596	0.999906
GZMK- CD27+ EM CD8 T cell	SLCO3A1	9.50344	-0.354444	0.300232	-1.18057	0.237775	0.999906
GZMK- CD27+ EM CD8 T cell	SLF2	7.5399	-0.084917	0.291099	-0.291711	0.770507	0.999906
GZMK- CD27+ EM CD8 T cell	SLFN12L	25.7536	0.132478	0.245431	0.539777	0.589351	0.999906
GZMK- CD27+ EM CD8 T cell	SLFN5	82.8483	-0.0249814	0.162095	-0.154116	0.877519	0.999906
GZMK- CD27+ EM CD8 T cell	SLIRP	17.448	-0.0783375	0.210264	-0.372567	0.709471	0.999906
GZMK- CD27+ EM CD8 T cell	SLK	17.7733	-0.147558	0.214348	-0.688404	0.491199	0.999906
GZMK- CD27+ EM CD8 T cell	SLTM	32.3284	-0.0635505	0.172864	-0.367632	0.713147	0.999906
GZMK- CD27+ EM CD8 T cell	SLU7	15.1294	-0.0770712	0.220083	-0.350191	0.726195	0.999906
GZMK- CD27+ EM CD8 T cell	SMAD2	15.7355	-0.188741	0.232007	-0.813515	0.415923	0.999906
GZMK- CD27+ EM CD8 T cell	SMAD5	10.3859	-0.2395	0.286747	-0.835229	0.403589	0.999906
GZMK- CD27+ EM CD8 T cell	SMAP1	25.7144	0.215208	0.185257	1.16167	0.24537	0.999906
GZMK- CD27+ EM CD8 T cell	SMAP2	58.8071	0.0280637	0.144372	0.194385	0.845875	0.999906
GZMK- CD27+ EM CD8 T cell	SMARCA2	20.957	-0.0453558	0.224087	-0.202403	0.839602	0.999906
GZMK- CD27+ EM CD8 T cell	SMARCA5	37.4317	-0.242062	0.180788	-1.33893	0.180595	0.999906
GZMK- CD27+ EM CD8 T cell	SMARCB1	10.1692	0.0889954	0.269301	0.330468	0.741046	0.999906
GZMK- CD27+ EM CD8 T cell	SMARCC1	19.1691	0.0622764	0.209391	0.297417	0.766148	0.999906
GZMK- CD27+ EM CD8 T cell	SMARCC2	16.9656	-0.25743	0.213126	-1.20788	0.227094	0.999906
GZMK- CD27+ EM CD8 T cell	SMARCD1	10.648	-0.138454	0.254725	-0.543542	0.586757	0.999906
GZMK- CD27+ EM CD8 T cell	SMARCE1	17.2478	-0.0276888	0.210854	-0.131318	0.895524	0.999906
GZMK- CD27+ EM CD8 T cell	SMC1A	18.4632	0.0863323	0.255438	0.337978	0.73538	0.999906
GZMK- CD27+ EM CD8 T cell	SMC3	22.9787	-0.0150269	0.194193	-0.0773811	0.93832	0.999906
GZMK- CD27+ EM CD8 T cell	SMC5	18.0813	-0.0505024	0.249186	-0.202669	0.839394	0.999906
GZMK- CD27+ EM CD8 T cell	SMCHD1	62.9095	-0.0272307	0.161915	-0.168179	0.866442	0.999906
GZMK- CD27+ EM CD8 T cell	SMDT1	87.5842	0.0929799	0.143421	0.648298	0.516792	0.999906
GZMK- CD27+ EM CD8 T cell	SMG1	24.7901	-0.0811616	0.235708	-0.344331	0.730598	0.999906
GZMK- CD27+ EM CD8 T cell	SMG6	11.5735	-0.418453	0.25297	-1.65416	0.0980956	0.999906
GZMK- CD27+ EM CD8 T cell	SMIM10L1	17.8276	0.233734	0.223664	1.04503	0.296011	0.999906
GZMK- CD27+ EM CD8 T cell	SMIM15	12.0916	0.17843	0.249826	0.714216	0.475094	0.999906
GZMK- CD27+ EM CD8 T cell	SMIM19	14.9397	0.0643525	0.238721	0.269572	0.78749	0.999906
GZMK- CD27+ EM CD8 T cell	SMIM20	10.6766	0.745138	0.306802	2.42873	0.0151519	0.999906
GZMK- CD27+ EM CD8 T cell	SMIM26	29.9716	0.0739321	0.176928	0.417866	0.676045	0.999906
GZMK- CD27+ EM CD8 T cell	SMIM27	16.393	0.0896799	0.230644	0.388824	0.697406	0.999906
GZMK- CD27+ EM CD8 T cell	SMIM37	21.4231	0.168392	0.21309	0.790241	0.429387	0.999906
GZMK- CD27+ EM CD8 T cell	SMIM7	13.1617	0.274824	0.24555	1.11922	0.263048	0.999906
GZMK- CD27+ EM CD8 T cell	SMNDC1	12.3652	-0.173665	0.234311	-0.741174	0.458588	0.999906
GZMK- CD27+ EM CD8 T cell	SMS	9.37132	0.256661	0.281157	0.912877	0.361307	0.999906
GZMK- CD27+ EM CD8 T cell	SMU1	17.0023	-0.146419	0.216627	-0.675902	0.499103	0.999906
GZMK- CD27+ EM CD8 T cell	SMURF2	9.65809	-0.349897	0.272096	-1.28593	0.198468	0.999906
GZMK- CD27+ EM CD8 T cell	SNAP23	12.6658	-0.246049	0.233866	-1.05209	0.292758	0.999906
GZMK- CD27+ EM CD8 T cell	SND1	10.5075	-0.165558	0.253232	-0.653777	0.513255	0.999906
GZMK- CD27+ EM CD8 T cell	SNF8	14.703	0.103185	0.215882	0.477971	0.632671	0.999906
GZMK- CD27+ EM CD8 T cell	SNHG12	10.7026	0.0215016	0.252348	0.0852059	0.932098	0.999906
GZMK- CD27+ EM CD8 T cell	SNHG15	11.8159	-0.230056	0.255505	-0.900397	0.367909	0.999906
GZMK- CD27+ EM CD8 T cell	SNHG25	14	0.113218	0.25832	0.438288	0.661178	0.999906
GZMK- CD27+ EM CD8 T cell	SNHG7	21.8931	0.105417	0.193175	0.545709	0.585266	0.999906
GZMK- CD27+ EM CD8 T cell	SNHG8	70.5171	-0.0224718	0.130352	-0.172394	0.863128	0.999906
GZMK- CD27+ EM CD8 T cell	SNHG9	11.0558	-0.18431	0.262723	-0.701539	0.482967	0.999906
GZMK- CD27+ EM CD8 T cell	SNRK	15.3925	0.100784	0.227352	0.443295	0.657553	0.999906
GZMK- CD27+ EM CD8 T cell	SNRNP200	21.2569	-0.0517071	0.219888	-0.235152	0.814091	0.999906
GZMK- CD27+ EM CD8 T cell	SNRNP27	15.5129	-0.293419	0.232543	-1.26179	0.207026	0.999906
GZMK- CD27+ EM CD8 T cell	SNRNP40	13.41	0.287489	0.262209	1.09641	0.272899	0.999906
GZMK- CD27+ EM CD8 T cell	SNRNP70	26.2004	0.0360421	0.202029	0.1784	0.858408	0.999906
GZMK- CD27+ EM CD8 T cell	SNRPA	10.0361	-0.139204	0.265267	-0.524769	0.599744	0.999906
GZMK- CD27+ EM CD8 T cell	SNRPA1	17.9732	-0.0464461	0.20655	-0.224866	0.822084	0.999906
GZMK- CD27+ EM CD8 T cell	SNRPB	40.7142	0.0808144	0.158633	0.509444	0.610441	0.999906
GZMK- CD27+ EM CD8 T cell	SNRPB2	31.4842	0.17944	0.172246	1.04176	0.297521	0.999906
GZMK- CD27+ EM CD8 T cell	SNRPC	16.6457	-0.0587381	0.211711	-0.277444	0.781439	0.999906
GZMK- CD27+ EM CD8 T cell	SNRPD1	24.3294	-0.0169809	0.189323	-0.0896928	0.928531	0.999906
GZMK- CD27+ EM CD8 T cell	SNRPD2	98.5232	0.110246	0.114161	0.965705	0.334192	0.999906
GZMK- CD27+ EM CD8 T cell	SNRPD3	38.606	0.0974393	0.162853	0.598328	0.549621	0.999906
GZMK- CD27+ EM CD8 T cell	SNRPE	29.0152	0.236591	0.173073	1.367	0.171624	0.999906
GZMK- CD27+ EM CD8 T cell	SNRPF	45.1528	0.137342	0.1548	0.887223	0.374959	0.999906
GZMK- CD27+ EM CD8 T cell	SNRPG	38.6462	-0.215158	0.177715	-1.21069	0.226015	0.999906
GZMK- CD27+ EM CD8 T cell	SNRPN	29.3379	-0.023946	0.1992	-0.120211	0.904316	0.999906
GZMK- CD27+ EM CD8 T cell	SNU13	40.5791	-0.0419463	0.15485	-0.270883	0.786481	0.999906
GZMK- CD27+ EM CD8 T cell	SNW1	25.8469	0.206568	0.189114	1.09229	0.274704	0.999906
GZMK- CD27+ EM CD8 T cell	SNX1	13.7781	-0.342995	0.247857	-1.38384	0.166407	0.999906
GZMK- CD27+ EM CD8 T cell	SNX17	16.5695	0.0919796	0.21038	0.437208	0.661961	0.999906
GZMK- CD27+ EM CD8 T cell	SNX2	16.4621	0.207777	0.214211	0.969965	0.332064	0.999906
GZMK- CD27+ EM CD8 T cell	SNX3	31.3144	0.0396637	0.198106	0.200214	0.841313	0.999906
GZMK- CD27+ EM CD8 T cell	SNX5	11.4961	-0.326062	0.24093	-1.35335	0.175944	0.999906
GZMK- CD27+ EM CD8 T cell	SNX6	48.8969	0.109772	0.142774	0.76885	0.441982	0.999906
GZMK- CD27+ EM CD8 T cell	SOD1	89.4635	0.115123	0.120091	0.958631	0.337745	0.999906
GZMK- CD27+ EM CD8 T cell	SOD2	9.39796	0.174381	0.277562	0.62826	0.529834	0.999906
GZMK- CD27+ EM CD8 T cell	SON	119.412	-0.0264579	0.149194	-0.177338	0.859243	0.999906
GZMK- CD27+ EM CD8 T cell	SORL1	16.5762	-0.127814	0.293365	-0.435682	0.663067	0.999906
GZMK- CD27+ EM CD8 T cell	SOS1	15.9593	-0.275718	0.2343	-1.17677	0.239286	0.999906
GZMK- CD27+ EM CD8 T cell	SOS2	9.1258	-0.352641	0.278576	-1.26587	0.20556	0.999906
GZMK- CD27+ EM CD8 T cell	SP100	56.5712	-0.142176	0.16817	-0.845429	0.397871	0.999906
GZMK- CD27+ EM CD8 T cell	SP110	31.5035	0.0661374	0.172881	0.38256	0.702046	0.999906
GZMK- CD27+ EM CD8 T cell	SP140	13.4118	-0.255376	0.229791	-1.11134	0.266422	0.999906
GZMK- CD27+ EM CD8 T cell	SP140L	18.5255	0.0943401	0.214821	0.439158	0.660547	0.999906
GZMK- CD27+ EM CD8 T cell	SP3	14.2504	-0.087123	0.223839	-0.389222	0.697112	0.999906
GZMK- CD27+ EM CD8 T cell	SP4	9.69647	0.102541	0.268646	0.381696	0.702687	0.999906
GZMK- CD27+ EM CD8 T cell	SPAG7	17.9166	0.248987	0.235963	1.0552	0.291336	0.999906
GZMK- CD27+ EM CD8 T cell	SPAG9	14.4281	0.190857	0.254605	0.74962	0.453484	0.999906
GZMK- CD27+ EM CD8 T cell	SPATA13	11.576	-0.268216	0.288636	-0.929253	0.352758	0.999906
GZMK- CD27+ EM CD8 T cell	SPCS1	69.944	0.146246	0.153586	0.952205	0.340993	0.999906
GZMK- CD27+ EM CD8 T cell	SPCS2	52.7791	0.0920035	0.148554	0.619329	0.5357	0.999906
GZMK- CD27+ EM CD8 T cell	SPCS3	51.8536	0.123938	0.166221	0.745625	0.455894	0.999906
GZMK- CD27+ EM CD8 T cell	SPEN	16.1893	-0.458879	0.229395	-2.00039	0.0454583	0.999906
GZMK- CD27+ EM CD8 T cell	SPG11	9.67511	-0.187929	0.287206	-0.654334	0.512896	0.999906
GZMK- CD27+ EM CD8 T cell	SPG7	12.8291	-0.275317	0.238903	-1.15242	0.249148	0.999906
GZMK- CD27+ EM CD8 T cell	SPINK2	13.0542	0.02157	0.263616	0.0818237	0.934787	0.999906
GZMK- CD27+ EM CD8 T cell	SPN	37.5249	-0.0919491	0.17263	-0.532638	0.594284	0.999906
GZMK- CD27+ EM CD8 T cell	SPOCK2	44.5241	0.0773946	0.168256	0.459982	0.645529	0.999906
GZMK- CD27+ EM CD8 T cell	SPOP	10.4679	0.00296975	0.255324	0.0116313	0.99072	0.999906
GZMK- CD27+ EM CD8 T cell	SPPL2A	12.1624	-0.142591	0.247005	-0.577278	0.563752	0.999906
GZMK- CD27+ EM CD8 T cell	SPSB3	16.1174	0.254002	0.241108	1.05348	0.292122	0.999906
GZMK- CD27+ EM CD8 T cell	SPTAN1	31.9536	0.0508059	0.193534	0.262517	0.792923	0.999906
GZMK- CD27+ EM CD8 T cell	SPTBN1	15.5733	-0.246131	0.259748	-0.947576	0.343345	0.999906
GZMK- CD27+ EM CD8 T cell	SQSTM1	39.2032	-0.158807	0.152271	-1.04293	0.296982	0.999906
GZMK- CD27+ EM CD8 T cell	SREK1	15.5959	-0.226608	0.224077	-1.0113	0.311874	0.999906
GZMK- CD27+ EM CD8 T cell	SREK1IP1	16.0072	-0.0704634	0.218267	-0.32283	0.746824	0.999906
GZMK- CD27+ EM CD8 T cell	SRFBP1	11.5794	0.105307	0.249087	0.422772	0.672462	0.999906
GZMK- CD27+ EM CD8 T cell	SRGN	51.5382	-0.0374573	0.152335	-0.245888	0.805769	0.999906
GZMK- CD27+ EM CD8 T cell	SRI	34.993	0.029255	0.163428	0.179008	0.857931	0.999906
GZMK- CD27+ EM CD8 T cell	SRM	18.0861	0.204834	0.204695	1.00068	0.316983	0.999906
GZMK- CD27+ EM CD8 T cell	SRP14	170.731	0.0720691	0.115066	0.626329	0.531099	0.999906
GZMK- CD27+ EM CD8 T cell	SRP19	27.1852	-0.169567	0.182512	-0.929071	0.352852	0.999906
GZMK- CD27+ EM CD8 T cell	SRP54	14.7831	-0.149404	0.241545	-0.618535	0.536223	0.999906
GZMK- CD27+ EM CD8 T cell	SRP72	28.199	0.155827	0.174993	0.890475	0.373211	0.999906
GZMK- CD27+ EM CD8 T cell	SRP9	42.909	-0.0449573	0.176381	-0.254887	0.79881	0.999906
GZMK- CD27+ EM CD8 T cell	SRPK1	12.4652	-0.134599	0.241816	-0.556616	0.57779	0.999906
GZMK- CD27+ EM CD8 T cell	SRPK2	18.933	0.00617295	0.206258	0.0299282	0.976124	0.999906
GZMK- CD27+ EM CD8 T cell	SRPRA	25.1435	0.193035	0.190497	1.01332	0.310907	0.999906
GZMK- CD27+ EM CD8 T cell	SRRM1	87.3101	0.0711003	0.116502	0.610294	0.541667	0.999906
GZMK- CD27+ EM CD8 T cell	SRRM2	97.1671	0.0617371	0.147612	0.418238	0.675773	0.999906
GZMK- CD27+ EM CD8 T cell	SRRT	10.011	0.0405497	0.27669	0.146553	0.883485	0.999906
GZMK- CD27+ EM CD8 T cell	SRSF1	15.8294	-0.137954	0.225954	-0.610542	0.541503	0.999906
GZMK- CD27+ EM CD8 T cell	SRSF10	38.1203	0.015546	0.161414	0.0963112	0.923273	0.999906
GZMK- CD27+ EM CD8 T cell	SRSF11	41.3579	-0.243417	0.162536	-1.49762	0.134231	0.999906
GZMK- CD27+ EM CD8 T cell	SRSF2	31.2572	0.080797	0.17925	0.450752	0.652169	0.999906
GZMK- CD27+ EM CD8 T cell	SRSF3	58.7096	0.0016477	0.135007	0.0122046	0.990262	0.999906
GZMK- CD27+ EM CD8 T cell	SRSF4	31.064	-0.158146	0.176211	-0.897483	0.369461	0.999906
GZMK- CD27+ EM CD8 T cell	SRSF5	179.836	-0.05263	0.102482	-0.513553	0.607565	0.999906
GZMK- CD27+ EM CD8 T cell	SRSF6	17.9112	0.0788173	0.213646	0.368915	0.712191	0.999906
GZMK- CD27+ EM CD8 T cell	SRSF7	91.0246	-0.163931	0.134383	-1.21988	0.222509	0.999906
GZMK- CD27+ EM CD8 T cell	SRSF8	24.29	-0.0899987	0.208835	-0.430956	0.6665	0.999906
GZMK- CD27+ EM CD8 T cell	SRSF9	38.8928	0.0938578	0.1565	0.599731	0.548686	0.999906
GZMK- CD27+ EM CD8 T cell	SS18L2	20.6901	0.00157719	0.1946	0.00810479	0.993533	0.999906
GZMK- CD27+ EM CD8 T cell	SSB	46.0044	-0.108684	0.177901	-0.610925	0.541249	0.999906
GZMK- CD27+ EM CD8 T cell	SSBP1	50.5601	0.173522	0.145271	1.19447	0.232293	0.999906
GZMK- CD27+ EM CD8 T cell	SSBP2	8.77466	-0.152808	0.275129	-0.555404	0.578619	0.999906
GZMK- CD27+ EM CD8 T cell	SSBP3	11.2525	0.179411	0.250611	0.715896	0.474056	0.999906
GZMK- CD27+ EM CD8 T cell	SSBP4	30.1715	0.112304	0.210099	0.534527	0.592977	0.999906
GZMK- CD27+ EM CD8 T cell	SSH2	12.273	-0.0782071	0.279425	-0.279886	0.779565	0.999906
GZMK- CD27+ EM CD8 T cell	SSNA1	23.9503	0.125779	0.206316	0.609645	0.542097	0.999906
GZMK- CD27+ EM CD8 T cell	SSR1	22.8256	-0.231714	0.184843	-1.25357	0.209998	0.999906
GZMK- CD27+ EM CD8 T cell	SSR2	80.5683	0.0208114	0.147098	0.14148	0.887491	0.999906
GZMK- CD27+ EM CD8 T cell	SSR3	30.1672	-0.065254	0.165525	-0.394224	0.693416	0.999906
GZMK- CD27+ EM CD8 T cell	SSR4	95.7553	0.131653	0.123995	1.06176	0.288346	0.999906
GZMK- CD27+ EM CD8 T cell	SSU72	38.5091	-0.124195	0.153866	-0.807166	0.419571	0.999906
GZMK- CD27+ EM CD8 T cell	ST13	61.5717	-0.0784243	0.130883	-0.599193	0.549044	0.999906
GZMK- CD27+ EM CD8 T cell	ST3GAL1	18.7119	-0.205257	0.205898	-0.996883	0.318821	0.999906
GZMK- CD27+ EM CD8 T cell	ST6GAL1	15.9555	-0.166922	0.246228	-0.677918	0.497824	0.999906
GZMK- CD27+ EM CD8 T cell	ST8SIA4	9.4561	0.00636222	0.293159	0.0217023	0.982685	0.999906
GZMK- CD27+ EM CD8 T cell	STAG2	38.0281	-0.0973169	0.164211	-0.592635	0.553426	0.999906
GZMK- CD27+ EM CD8 T cell	STARD7	9.30105	-0.325532	0.289265	-1.12538	0.26043	0.999906
GZMK- CD27+ EM CD8 T cell	STAT1	39.4362	0.0109032	0.223417	0.0488018	0.961077	0.999906
GZMK- CD27+ EM CD8 T cell	STAT2	9.85909	0.322099	0.284571	1.13188	0.257686	0.999906
GZMK- CD27+ EM CD8 T cell	STAT3	23.9598	-0.048344	0.185731	-0.26029	0.79464	0.999906
GZMK- CD27+ EM CD8 T cell	STAT4	16.6362	-0.128543	0.226723	-0.56696	0.570741	0.999906
GZMK- CD27+ EM CD8 T cell	STAT5B	15.7981	0.119471	0.229877	0.519717	0.603261	0.999906
GZMK- CD27+ EM CD8 T cell	STAT6	11.9287	-0.370366	0.254282	-1.45652	0.145249	0.999906
GZMK- CD27+ EM CD8 T cell	STAU1	16.2593	0.242718	0.214701	1.13049	0.258269	0.999906
GZMK- CD27+ EM CD8 T cell	STIM2	19.659	0.0846472	0.202044	0.418954	0.67525	0.999906
GZMK- CD27+ EM CD8 T cell	STIP1	11.401	0.0726435	0.252246	0.287986	0.773357	0.999906
GZMK- CD27+ EM CD8 T cell	STK10	23.1046	0.0508839	0.201723	0.252247	0.80085	0.999906
GZMK- CD27+ EM CD8 T cell	STK17A	84.4844	0.00466167	0.134926	0.0345497	0.972439	0.999906
GZMK- CD27+ EM CD8 T cell	STK17B	98.425	-0.0725265	0.128154	-0.565932	0.57144	0.999906
GZMK- CD27+ EM CD8 T cell	STK24	17.8278	-0.210392	0.211822	-0.993248	0.320589	0.999906
GZMK- CD27+ EM CD8 T cell	STK26	11.9232	-0.244498	0.238539	-1.02498	0.30537	0.999906
GZMK- CD27+ EM CD8 T cell	STK38	29.2863	-0.240031	0.211843	-1.13306	0.257191	0.999906
GZMK- CD27+ EM CD8 T cell	STK4	94.8225	0.00473872	0.120974	0.0391714	0.968754	0.999906
GZMK- CD27+ EM CD8 T cell	STMN1	9.7211	-0.237332	0.284319	-0.834737	0.403866	0.999906
GZMK- CD27+ EM CD8 T cell	STMN3	19.2512	0.230235	0.195765	1.17608	0.239563	0.999906
GZMK- CD27+ EM CD8 T cell	STMP1	19.3293	-0.0673169	0.238311	-0.282475	0.777579	0.999906
GZMK- CD27+ EM CD8 T cell	STN1	16.957	0.125969	0.223949	0.562492	0.573781	0.999906
GZMK- CD27+ EM CD8 T cell	STOM	26.3421	0.213228	0.184497	1.15572	0.247794	0.999906
GZMK- CD27+ EM CD8 T cell	STOML2	11.916	-0.053526	0.257288	-0.20804	0.835198	0.999906
GZMK- CD27+ EM CD8 T cell	STRAP	17.2323	0.249096	0.221025	1.127	0.259741	0.999906
GZMK- CD27+ EM CD8 T cell	STT3B	20.2667	0.109658	0.207811	0.527681	0.597721	0.999906
GZMK- CD27+ EM CD8 T cell	STUB1	30.2737	0.143361	0.185781	0.771667	0.440311	0.999906
GZMK- CD27+ EM CD8 T cell	STX10	11.7799	0.0791338	0.264328	0.299378	0.764652	0.999906
GZMK- CD27+ EM CD8 T cell	STX16	11.3901	-0.282941	0.261907	-1.08031	0.280003	0.999906
GZMK- CD27+ EM CD8 T cell	STX8	11.2487	0.14459	0.241289	0.59924	0.549013	0.999906
GZMK- CD27+ EM CD8 T cell	STXBP3	13.8852	0.198731	0.229912	0.864376	0.387382	0.999906
GZMK- CD27+ EM CD8 T cell	STYX	13.2976	0.124198	0.232044	0.535235	0.592488	0.999906
GZMK- CD27+ EM CD8 T cell	SUB1	93.6127	0.0868799	0.126454	0.68705	0.492051	0.999906
GZMK- CD27+ EM CD8 T cell	SUCLG1	15.27	-0.0679328	0.241346	-0.281474	0.778346	0.999906
GZMK- CD27+ EM CD8 T cell	SUCLG2	14.395	-0.114736	0.237055	-0.484007	0.628381	0.999906
GZMK- CD27+ EM CD8 T cell	SUDS3	12.2087	-0.0479412	0.244823	-0.195819	0.844751	0.999906
GZMK- CD27+ EM CD8 T cell	SUGP2	8.25253	-0.148538	0.344463	-0.431216	0.666311	0.999906
GZMK- CD27+ EM CD8 T cell	SUGT1	20.7122	-0.23553	0.205631	-1.1454	0.252044	0.999906
GZMK- CD27+ EM CD8 T cell	SUMF2	18.1174	-0.271918	0.207795	-1.30859	0.190674	0.999906
GZMK- CD27+ EM CD8 T cell	SUMO1	31.3481	0.0188109	0.165436	0.113705	0.909472	0.999906
GZMK- CD27+ EM CD8 T cell	SUMO2	104.44	0.0680092	0.15324	0.443809	0.657181	0.999906
GZMK- CD27+ EM CD8 T cell	SUMO3	14.1493	0.219294	0.2284	0.960131	0.336989	0.999906
GZMK- CD27+ EM CD8 T cell	SUN2	38.3374	0.179042	0.159568	1.12204	0.261846	0.999906
GZMK- CD27+ EM CD8 T cell	SUPT16H	28.166	-0.113679	0.196653	-0.578069	0.563217	0.999906
GZMK- CD27+ EM CD8 T cell	SUPT20H	12.4228	-0.256619	0.239901	-1.06969	0.284759	0.999906
GZMK- CD27+ EM CD8 T cell	SUPT3H	10.3502	0.0823508	0.252317	0.326378	0.744138	0.999906
GZMK- CD27+ EM CD8 T cell	SUPT4H1	12.7771	0.00411744	0.253898	0.0162169	0.987061	0.999906
GZMK- CD27+ EM CD8 T cell	SUPT5H	14.9425	-0.13695	0.255721	-0.535545	0.592273	0.999906
GZMK- CD27+ EM CD8 T cell	SURF1	14.3733	0.141206	0.223403	0.632071	0.52734	0.999906
GZMK- CD27+ EM CD8 T cell	SURF2	11.2995	-0.0574411	0.2548	-0.225436	0.82164	0.999906
GZMK- CD27+ EM CD8 T cell	SURF4	11.2152	0.0593656	0.251823	0.235744	0.813632	0.999906
GZMK- CD27+ EM CD8 T cell	SUSD3	12.194	0.253638	0.241832	1.04882	0.294262	0.999906
GZMK- CD27+ EM CD8 T cell	SUZ12	22.9831	-0.131536	0.193786	-0.678771	0.497283	0.999906
GZMK- CD27+ EM CD8 T cell	SVIP	43.6803	-0.179358	0.149954	-1.19609	0.231663	0.999906
GZMK- CD27+ EM CD8 T cell	SYAP1	13.9848	-0.0835199	0.227873	-0.366519	0.713978	0.999906
GZMK- CD27+ EM CD8 T cell	SYF2	53.2572	-0.148874	0.150059	-0.992103	0.321147	0.999906
GZMK- CD27+ EM CD8 T cell	SYNCRIP	25.2188	-0.221955	0.187517	-1.18365	0.236551	0.999906
GZMK- CD27+ EM CD8 T cell	SYNE1	15.3109	-0.120534	0.241144	-0.499845	0.617184	0.999906
GZMK- CD27+ EM CD8 T cell	SYNE2	125.203	-0.0510155	0.201347	-0.253371	0.799982	0.999906
GZMK- CD27+ EM CD8 T cell	SYNRG	40.4025	0.000583661	0.181525	0.00321533	0.997435	0.999906
GZMK- CD27+ EM CD8 T cell	SYPL1	15.1477	0.159042	0.229356	0.693431	0.488039	0.999906
GZMK- CD27+ EM CD8 T cell	SYTL1	20.6583	0.0169853	0.191559	0.0886685	0.929345	0.999906
GZMK- CD27+ EM CD8 T cell	SZRD1	9.86829	-0.0911961	0.269597	-0.338268	0.735161	0.999906
GZMK- CD27+ EM CD8 T cell	TAB2	17.9155	-0.198371	0.256968	-0.771966	0.440135	0.999906
GZMK- CD27+ EM CD8 T cell	TACC1	12.3645	-0.272044	0.274614	-0.990644	0.32186	0.999906
GZMK- CD27+ EM CD8 T cell	TADA3	11.4113	0.196514	0.251504	0.781358	0.434592	0.999906
GZMK- CD27+ EM CD8 T cell	TAF10	38.23	-0.0918805	0.163287	-0.562694	0.573643	0.999906
GZMK- CD27+ EM CD8 T cell	TAF11	10.2986	-0.586434	0.266882	-2.19735	0.0279952	0.999906
GZMK- CD27+ EM CD8 T cell	TAF12	11.7826	0.201688	0.247325	0.815479	0.414798	0.999906
GZMK- CD27+ EM CD8 T cell	TAF15	30.3274	0.0147457	0.167914	0.087817	0.930022	0.999906
GZMK- CD27+ EM CD8 T cell	TAF1D	40.4805	0.0159483	0.153687	0.103771	0.917351	0.999906
GZMK- CD27+ EM CD8 T cell	TAF3	12.7666	-0.276053	0.242566	-1.13805	0.255099	0.999906
GZMK- CD27+ EM CD8 T cell	TAF7	41.4144	0.0649755	0.152835	0.425135	0.670738	0.999906
GZMK- CD27+ EM CD8 T cell	TAF9	14.6346	-0.0769413	0.228473	-0.336763	0.736295	0.999906
GZMK- CD27+ EM CD8 T cell	TAGAP	48.5779	-0.215291	0.148138	-1.45331	0.146137	0.999906
GZMK- CD27+ EM CD8 T cell	TAGLN2	83.6377	0.145809	0.131975	1.10482	0.269239	0.999906
GZMK- CD27+ EM CD8 T cell	TALDO1	23.0835	0.0256822	0.207815	0.123582	0.901646	0.999906
GZMK- CD27+ EM CD8 T cell	TANK	17.0512	-0.314139	0.23845	-1.31742	0.187697	0.999906
GZMK- CD27+ EM CD8 T cell	TAOK1	11.3597	-0.407789	0.261947	-1.55676	0.119527	0.999906
GZMK- CD27+ EM CD8 T cell	TAOK3	31.2139	0.0866141	0.172463	0.502218	0.615514	0.999906
GZMK- CD27+ EM CD8 T cell	TAP1	15.894	0.0811037	0.234291	0.346166	0.729218	0.999906
GZMK- CD27+ EM CD8 T cell	TAPBP	41.6799	-0.0288255	0.165504	-0.174168	0.861734	0.999906
GZMK- CD27+ EM CD8 T cell	TARDBP	10.949	-0.230182	0.26395	-0.872065	0.383173	0.999906
GZMK- CD27+ EM CD8 T cell	TARSL2	12.5737	-0.35173	0.249487	-1.40981	0.158595	0.999906
GZMK- CD27+ EM CD8 T cell	TATDN1	11.5052	0.0418995	0.289078	0.144942	0.884757	0.999906
GZMK- CD27+ EM CD8 T cell	TAX1BP1	48.299	0.163982	0.166256	0.986324	0.323974	0.999906
GZMK- CD27+ EM CD8 T cell	TBC1D10C	35.2734	0.215792	0.196161	1.10008	0.271298	0.999906
GZMK- CD27+ EM CD8 T cell	TBC1D15	9.82516	-0.110499	0.265366	-0.4164	0.677117	0.999906
GZMK- CD27+ EM CD8 T cell	TBCA	62.8279	-0.0733168	0.151726	-0.483217	0.628941	0.999906
GZMK- CD27+ EM CD8 T cell	TBCB	23.1369	0.123053	0.191346	0.643092	0.520164	0.999906
GZMK- CD27+ EM CD8 T cell	TBCC	12.2907	0.0887412	0.246931	0.359377	0.719313	0.999906
GZMK- CD27+ EM CD8 T cell	TBL1XR1	24.0154	-0.0563742	0.180629	-0.312099	0.754965	0.999906
GZMK- CD27+ EM CD8 T cell	TBRG1	13.8895	0.122716	0.23247	0.527878	0.597584	0.999906
GZMK- CD27+ EM CD8 T cell	TC2N	34.2969	-0.122615	0.19042	-0.643919	0.519628	0.999906
GZMK- CD27+ EM CD8 T cell	TCEA1	67.042	0.0697326	0.131649	0.529687	0.596329	0.999906
GZMK- CD27+ EM CD8 T cell	TCEAL4	13.4255	-0.0182871	0.250571	-0.0729817	0.941821	0.999906
GZMK- CD27+ EM CD8 T cell	TCEAL8	12.1534	-0.337328	0.246465	-1.36867	0.171104	0.999906
GZMK- CD27+ EM CD8 T cell	TCERG1	10.1442	0.102919	0.261236	0.393969	0.693604	0.999906
GZMK- CD27+ EM CD8 T cell	TCF25	43.7711	-0.0337748	0.160374	-0.210601	0.833199	0.999906
GZMK- CD27+ EM CD8 T cell	TCF7	117.515	-0.116604	0.115224	-1.01197	0.31155	0.999906
GZMK- CD27+ EM CD8 T cell	TCP1	18.4855	0.18021	0.208589	0.863949	0.387616	0.999906
GZMK- CD27+ EM CD8 T cell	TCP11L2	12.5566	-0.255938	0.256489	-0.997852	0.318351	0.999906
GZMK- CD27+ EM CD8 T cell	TDP2	10.4255	-0.459717	0.285243	-1.61167	0.107035	0.999906
GZMK- CD27+ EM CD8 T cell	TECR	19.7204	0.0401724	0.200057	0.200805	0.840851	0.999906
GZMK- CD27+ EM CD8 T cell	TENT2	10.6786	0.471516	0.280221	1.68266	0.0924411	0.999906
GZMK- CD27+ EM CD8 T cell	TERF1	10.1618	-0.321463	0.263919	-1.21804	0.223209	0.999906
GZMK- CD27+ EM CD8 T cell	TERF2	9.81314	-0.243532	0.294635	-0.826554	0.40849	0.999906
GZMK- CD27+ EM CD8 T cell	TERF2IP	36.076	-0.00826589	0.166772	-0.0495639	0.96047	0.999906
GZMK- CD27+ EM CD8 T cell	TES	27.4876	-0.26591	0.18042	-1.47384	0.140524	0.999906
GZMK- CD27+ EM CD8 T cell	TESPA1	12.7299	-0.233349	0.252221	-0.925177	0.354874	0.999906
GZMK- CD27+ EM CD8 T cell	TEX264	13.33	-0.17964	0.276824	-0.648932	0.516382	0.999906
GZMK- CD27+ EM CD8 T cell	TFAM	19.327	-0.102941	0.221747	-0.464229	0.642484	0.999906
GZMK- CD27+ EM CD8 T cell	TFG	9.75582	-0.0552071	0.291758	-0.189222	0.849918	0.999906
GZMK- CD27+ EM CD8 T cell	TGFB1	35.2434	0.122859	0.214886	0.571743	0.567496	0.999906
GZMK- CD27+ EM CD8 T cell	TGFBR2	23.2466	0.221242	0.248906	0.888857	0.37408	0.999906
GZMK- CD27+ EM CD8 T cell	TGOLN2	39.1433	-0.184731	0.193059	-0.95686	0.338638	0.999906
GZMK- CD27+ EM CD8 T cell	TGS1	13.2853	-0.181849	0.270395	-0.67253	0.501246	0.999906
GZMK- CD27+ EM CD8 T cell	THAP11	13.4794	0.352345	0.254037	1.38698	0.165447	0.999906
GZMK- CD27+ EM CD8 T cell	THAP12	23.1992	0.254531	0.188088	1.35325	0.175974	0.999906
GZMK- CD27+ EM CD8 T cell	THAP5	11.5578	-0.214896	0.252815	-0.850013	0.395318	0.999906
GZMK- CD27+ EM CD8 T cell	THEM4	12.1637	-0.276808	0.252189	-1.09762	0.27237	0.999906
GZMK- CD27+ EM CD8 T cell	THEMIS	23.0894	-0.0885859	0.198789	-0.445627	0.655867	0.999906
GZMK- CD27+ EM CD8 T cell	THOC2	21.0601	-0.268121	0.203817	-1.3155	0.188342	0.999906
GZMK- CD27+ EM CD8 T cell	THOC3	15.0072	0.152731	0.231115	0.660844	0.508712	0.999906
GZMK- CD27+ EM CD8 T cell	THOC7	27.7209	-0.00461126	0.180215	-0.0255875	0.979586	0.999906
GZMK- CD27+ EM CD8 T cell	THRAP3	49.4298	-0.0562405	0.139026	-0.404532	0.685821	0.999906
GZMK- CD27+ EM CD8 T cell	THUMPD1	31.8446	0.00514393	0.166036	0.0309808	0.975285	0.999906
GZMK- CD27+ EM CD8 T cell	THUMPD3-AS1	17.9894	0.351713	0.250156	1.40598	0.159731	0.999906
GZMK- CD27+ EM CD8 T cell	THYN1	17.9567	-0.0155502	0.227124	-0.0684659	0.945415	0.999906
GZMK- CD27+ EM CD8 T cell	TIA1	10.4431	-0.0280381	0.259979	-0.107848	0.914117	0.999906
GZMK- CD27+ EM CD8 T cell	TIAL1	28.173	-0.118367	0.168274	-0.703418	0.481795	0.999906
GZMK- CD27+ EM CD8 T cell	TIFA	10.2455	0.0743215	0.267046	0.27831	0.780775	0.999906
GZMK- CD27+ EM CD8 T cell	TIGIT	13.5248	-0.151831	0.237818	-0.638434	0.523191	0.999906
GZMK- CD27+ EM CD8 T cell	TIMM10	9.20338	0.31085	0.308979	1.00606	0.314388	0.999906
GZMK- CD27+ EM CD8 T cell	TIMM13	11.9212	0.345914	0.238458	1.45063	0.146884	0.999906
GZMK- CD27+ EM CD8 T cell	TIMM17B	9.78954	0.013115	0.272169	0.0481869	0.961567	0.999906
GZMK- CD27+ EM CD8 T cell	TIMM8B	11.481	0.303319	0.250632	1.21022	0.226196	0.999906
GZMK- CD27+ EM CD8 T cell	TIMP1	25.3576	0.16926	0.184414	0.917826	0.35871	0.999906
GZMK- CD27+ EM CD8 T cell	TINF2	9.98028	0.416719	0.270854	1.53854	0.123918	0.999906
GZMK- CD27+ EM CD8 T cell	TIPRL	12.006	-0.0296805	0.257544	-0.115244	0.908252	0.999906
GZMK- CD27+ EM CD8 T cell	TKT	19.4635	0.184528	0.204484	0.902406	0.366841	0.999906
GZMK- CD27+ EM CD8 T cell	TLE4	21.9455	-0.392533	0.21765	-1.8035	0.071309	0.999906
GZMK- CD27+ EM CD8 T cell	TLK1	22.5117	0.202077	0.192281	1.05095	0.293284	0.999906
GZMK- CD27+ EM CD8 T cell	TLK2	9.63627	-0.360676	0.282135	-1.27838	0.201115	0.999906
GZMK- CD27+ EM CD8 T cell	TLN1	53.5334	-0.0686126	0.18089	-0.379306	0.70446	0.999906
GZMK- CD27+ EM CD8 T cell	TM2D1	13.947	-0.170078	0.240788	-0.706337	0.479979	0.999906
GZMK- CD27+ EM CD8 T cell	TM9SF2	13.8176	0.0620028	0.266852	0.232349	0.816267	0.999906
GZMK- CD27+ EM CD8 T cell	TM9SF3	25.8202	-0.0879155	0.180263	-0.487706	0.625758	0.999906
GZMK- CD27+ EM CD8 T cell	TMA16	10.9785	0.108946	0.245388	0.443974	0.657061	0.999906
GZMK- CD27+ EM CD8 T cell	TMA7	207.614	0.0336494	0.118364	0.284287	0.77619	0.999906
GZMK- CD27+ EM CD8 T cell	TMBIM4	46.5139	0.0592949	0.179277	0.330744	0.740838	0.999906
GZMK- CD27+ EM CD8 T cell	TMBIM6	82.2472	-0.0251743	0.124752	-0.201795	0.840077	0.999906
GZMK- CD27+ EM CD8 T cell	TMC6	24.6105	0.00669483	0.18309	0.0365657	0.970831	0.999906
GZMK- CD27+ EM CD8 T cell	TMC8	15.8175	0.122045	0.220487	0.553522	0.579906	0.999906
GZMK- CD27+ EM CD8 T cell	TMCO1	29.9931	-0.207684	0.204528	-1.01543	0.3099	0.999906
GZMK- CD27+ EM CD8 T cell	TMED10	34.0484	-0.207505	0.161705	-1.28324	0.19941	0.999906
GZMK- CD27+ EM CD8 T cell	TMED2	21.0727	0.0625546	0.206643	0.302719	0.762104	0.999906
GZMK- CD27+ EM CD8 T cell	TMED4	27.716	-0.0380076	0.187707	-0.202484	0.839539	0.999906
GZMK- CD27+ EM CD8 T cell	TMED5	15.5791	0.0964868	0.250472	0.385219	0.700075	0.999906
GZMK- CD27+ EM CD8 T cell	TMED9	20.8548	0.100846	0.216757	0.46525	0.641753	0.999906
GZMK- CD27+ EM CD8 T cell	TMEM106B	16.1349	0.267732	0.220493	1.21424	0.224657	0.999906
GZMK- CD27+ EM CD8 T cell	TMEM107	14.264	-0.0594717	0.256511	-0.231848	0.816656	0.999906
GZMK- CD27+ EM CD8 T cell	TMEM109	9.03169	0.59723	0.316553	1.88667	0.0592052	0.999906
GZMK- CD27+ EM CD8 T cell	TMEM116	10.3912	-0.0574173	0.257387	-0.223077	0.823475	0.999906
GZMK- CD27+ EM CD8 T cell	TMEM120B	10.2519	-0.143112	0.283318	-0.505131	0.613467	0.999906
GZMK- CD27+ EM CD8 T cell	TMEM123	94.6385	-0.0579995	0.119483	-0.48542	0.627378	0.999906
GZMK- CD27+ EM CD8 T cell	TMEM126A	10.2366	-0.0666334	0.260442	-0.255847	0.798069	0.999906
GZMK- CD27+ EM CD8 T cell	TMEM126B	11.7277	0.473464	0.251421	1.88315	0.05968	0.999906
GZMK- CD27+ EM CD8 T cell	TMEM134	11.8046	0.387894	0.269	1.44199	0.149306	0.999906
GZMK- CD27+ EM CD8 T cell	TMEM141	10.2781	0.0882134	0.274349	0.321538	0.747803	0.999906
GZMK- CD27+ EM CD8 T cell	TMEM147	12.1104	0.12362	0.246111	0.502294	0.615461	0.999906
GZMK- CD27+ EM CD8 T cell	TMEM14B	37.2243	-0.0561435	0.188251	-0.298238	0.765522	0.999906
GZMK- CD27+ EM CD8 T cell	TMEM14C	22.2978	0.182732	0.194702	0.938518	0.347978	0.999906
GZMK- CD27+ EM CD8 T cell	TMEM160	24.8264	-0.0121504	0.202212	-0.0600873	0.952086	0.999906
GZMK- CD27+ EM CD8 T cell	TMEM165	15.5236	-0.118395	0.231287	-0.511895	0.608724	0.999906
GZMK- CD27+ EM CD8 T cell	TMEM167A	13.8794	-0.0278841	0.232113	-0.120132	0.904379	0.999906
GZMK- CD27+ EM CD8 T cell	TMEM170A	13.9705	0.0733191	0.225326	0.325391	0.744885	0.999906
GZMK- CD27+ EM CD8 T cell	TMEM173	12.0298	0.035385	0.252864	0.139937	0.88871	0.999906
GZMK- CD27+ EM CD8 T cell	TMEM179B	13.604	0.262372	0.235197	1.11554	0.264619	0.999906
GZMK- CD27+ EM CD8 T cell	TMEM18	11.0015	-0.0887197	0.251673	-0.35252	0.724448	0.999906
GZMK- CD27+ EM CD8 T cell	TMEM183A	10.5727	-0.0445183	0.255306	-0.174372	0.861573	0.999906
GZMK- CD27+ EM CD8 T cell	TMEM203	12.0471	0.132021	0.254699	0.518341	0.60422	0.999906
GZMK- CD27+ EM CD8 T cell	TMEM204	10.6501	-0.120926	0.258512	-0.467778	0.639943	0.999906
GZMK- CD27+ EM CD8 T cell	TMEM208	12.9798	0.189153	0.258565	0.731548	0.464445	0.999906
GZMK- CD27+ EM CD8 T cell	TMEM219	24.5687	0.0695618	0.199547	0.348599	0.727391	0.999906
GZMK- CD27+ EM CD8 T cell	TMEM230	30.9007	0.202739	0.185487	1.09301	0.27439	0.999906
GZMK- CD27+ EM CD8 T cell	TMEM238	23.5772	0.216149	0.225047	0.960462	0.336823	0.999906
GZMK- CD27+ EM CD8 T cell	TMEM243	19.9596	-0.162318	0.202318	-0.802292	0.422384	0.999906
GZMK- CD27+ EM CD8 T cell	TMEM248	15.6525	0.366716	0.240272	1.52625	0.126947	0.999906
GZMK- CD27+ EM CD8 T cell	TMEM256	17.3439	0.276675	0.224374	1.2331	0.21754	0.999906
GZMK- CD27+ EM CD8 T cell	TMEM258	57.8	5.30212e-05	0.142696	0.000371568	0.999704	0.999906
GZMK- CD27+ EM CD8 T cell	TMEM259	12.3166	-0.290573	0.245255	-1.18478	0.236105	0.999906
GZMK- CD27+ EM CD8 T cell	TMEM30A	12.2974	0.192547	0.249386	0.772082	0.440066	0.999906
GZMK- CD27+ EM CD8 T cell	TMEM50A	40.6004	0.23144	0.157479	1.46966	0.141655	0.999906
GZMK- CD27+ EM CD8 T cell	TMEM50B	12.6329	0.113106	0.239385	0.472485	0.636581	0.999906
GZMK- CD27+ EM CD8 T cell	TMEM59	52.4678	0.0171971	0.159293	0.107959	0.914028	0.999906
GZMK- CD27+ EM CD8 T cell	TMEM63A	14.8458	0.0457311	0.228987	0.19971	0.841707	0.999906
GZMK- CD27+ EM CD8 T cell	TMEM87A	13.5537	-0.542898	0.239732	-2.2646	0.0235371	0.999906
GZMK- CD27+ EM CD8 T cell	TMEM9B	16.9758	0.0142979	0.230954	0.0619081	0.950636	0.999906
GZMK- CD27+ EM CD8 T cell	TMF1	29.8589	-0.35499	0.170343	-2.08398	0.0371621	0.999906
GZMK- CD27+ EM CD8 T cell	TMIGD2	15.8368	0.194008	0.222017	0.87384	0.382205	0.999906
GZMK- CD27+ EM CD8 T cell	TMOD3	27.998	-0.265991	0.16813	-1.58206	0.113637	0.999906
GZMK- CD27+ EM CD8 T cell	TMPO	36.6238	-0.0607498	0.155108	-0.391662	0.695308	0.999906
GZMK- CD27+ EM CD8 T cell	TMSB10	1001.24	0.18066	0.117114	1.54259	0.12293	0.999906
GZMK- CD27+ EM CD8 T cell	TMSB4X	1921.03	0.0900189	0.102111	0.881582	0.378003	0.999906
GZMK- CD27+ EM CD8 T cell	TMUB1	11.6181	-0.288131	0.268592	-1.07275	0.283385	0.999906
GZMK- CD27+ EM CD8 T cell	TMX1	11.6849	-0.239837	0.269988	-0.888324	0.374366	0.999906
GZMK- CD27+ EM CD8 T cell	TMX3	8.57256	-0.0724889	0.291997	-0.248252	0.803939	0.999906
GZMK- CD27+ EM CD8 T cell	TMX4	30.4699	-0.218248	0.174941	-1.24755	0.212195	0.999906
GZMK- CD27+ EM CD8 T cell	TNFAIP3	11.4256	-0.00517341	0.278377	-0.0185842	0.985173	0.999906
GZMK- CD27+ EM CD8 T cell	TNFAIP8	57.7098	-0.113118	0.134898	-0.838543	0.401726	0.999906
GZMK- CD27+ EM CD8 T cell	TNFRSF14	18.5046	0.2654	0.205504	1.29146	0.196545	0.999906
GZMK- CD27+ EM CD8 T cell	TNFRSF1B	10.9675	-0.172992	0.257234	-0.672509	0.50126	0.999906
GZMK- CD27+ EM CD8 T cell	TNFRSF25	17.8881	-0.0312722	0.238896	-0.130903	0.895852	0.999906
GZMK- CD27+ EM CD8 T cell	TNFSF10	11.6902	-0.0927163	0.251456	-0.368718	0.712338	0.999906
GZMK- CD27+ EM CD8 T cell	TNFSF12	10.522	0.0441273	0.267312	0.165078	0.868883	0.999906
GZMK- CD27+ EM CD8 T cell	TNIK	10.1357	0.250224	0.272545	0.918099	0.358567	0.999906
GZMK- CD27+ EM CD8 T cell	TNIP1	10.6707	-0.106558	0.284119	-0.375048	0.707625	0.999906
GZMK- CD27+ EM CD8 T cell	TNIP2	15.393	-0.22861	0.22304	-1.02497	0.305375	0.999906
GZMK- CD27+ EM CD8 T cell	TNKS2	13.4036	-0.165477	0.254787	-0.649472	0.516033	0.999906
GZMK- CD27+ EM CD8 T cell	TNRC6A	11.2675	-0.28634	0.253634	-1.12895	0.258919	0.999906
GZMK- CD27+ EM CD8 T cell	TNRC6B	68.2997	-0.323435	0.149756	-2.15974	0.0307925	0.999906
GZMK- CD27+ EM CD8 T cell	TNRC6C	15.5943	-0.314859	0.228039	-1.38073	0.167363	0.999906
GZMK- CD27+ EM CD8 T cell	TOB1	9.96995	0.161538	0.278452	0.580128	0.561828	0.999906
GZMK- CD27+ EM CD8 T cell	TOMM20	69.6439	0.151805	0.134469	1.12892	0.258931	0.999906
GZMK- CD27+ EM CD8 T cell	TOMM22	24.4294	0.0266671	0.219771	0.12134	0.903422	0.999906
GZMK- CD27+ EM CD8 T cell	TOMM5	10.8916	-0.202034	0.260865	-0.774478	0.438648	0.999906
GZMK- CD27+ EM CD8 T cell	TOMM7	259.574	0.0798877	0.0982341	0.813238	0.416082	0.999906
GZMK- CD27+ EM CD8 T cell	TOP1	20.6663	-0.138685	0.198246	-0.699563	0.4842	0.999906
GZMK- CD27+ EM CD8 T cell	TOP2B	26.4474	-0.158279	0.218329	-0.724959	0.468477	0.999906
GZMK- CD27+ EM CD8 T cell	TOR1AIP1	11.5669	0.0414788	0.243519	0.170331	0.86475	0.999906
GZMK- CD27+ EM CD8 T cell	TOR1AIP2	9.97103	-0.294175	0.259932	-1.13174	0.257744	0.999906
GZMK- CD27+ EM CD8 T cell	TOX4	14.7856	-0.0153766	0.212478	-0.0723678	0.942309	0.999906
GZMK- CD27+ EM CD8 T cell	TP53TG1	7.84262	-0.112325	0.308377	-0.364246	0.715674	0.999906
GZMK- CD27+ EM CD8 T cell	TPD52	10.7153	0.108936	0.263063	0.414104	0.678798	0.999906
GZMK- CD27+ EM CD8 T cell	TPGS1	9.57438	-0.0853733	0.255953	-0.333551	0.738718	0.999906
GZMK- CD27+ EM CD8 T cell	TPGS2	9.58789	0.00477293	0.258757	0.0184457	0.985283	0.999906
GZMK- CD27+ EM CD8 T cell	TPI1	50.4152	-0.141999	0.182779	-0.77689	0.437223	0.999906
GZMK- CD27+ EM CD8 T cell	TPM3	131.568	0.0514721	0.138318	0.372129	0.709797	0.999906
GZMK- CD27+ EM CD8 T cell	TPM4	18.951	0.11464	0.212111	0.540471	0.588872	0.999906
GZMK- CD27+ EM CD8 T cell	TPP2	18.4237	-0.301903	0.205231	-1.47104	0.141279	0.999906
GZMK- CD27+ EM CD8 T cell	TPR	53.2655	-0.00668323	0.166993	-0.0400211	0.968076	0.999906
GZMK- CD27+ EM CD8 T cell	TPRKB	12.7864	-0.0853427	0.238937	-0.357176	0.72096	0.999906
GZMK- CD27+ EM CD8 T cell	TPST2	14.5019	-0.0155369	0.221613	-0.070108	0.944108	0.999906
GZMK- CD27+ EM CD8 T cell	TPT1	2875.82	-0.0620326	0.0829952	-0.747425	0.454807	0.999906
GZMK- CD27+ EM CD8 T cell	TRA2A	27.8318	-0.392588	0.181043	-2.16848	0.0301219	0.999906
GZMK- CD27+ EM CD8 T cell	TRA2B	44.7756	-0.337664	0.160791	-2.10002	0.0357273	0.999906
GZMK- CD27+ EM CD8 T cell	TRABD	17.9527	-0.167728	0.215279	-0.779118	0.43591	0.999906
GZMK- CD27+ EM CD8 T cell	TRABD2A	11.3957	-0.0135325	0.26787	-0.0505188	0.959709	0.999906
GZMK- CD27+ EM CD8 T cell	TRAC	209.786	-0.0225129	0.134798	-0.167012	0.867361	0.999906
GZMK- CD27+ EM CD8 T cell	TRADD	38.3309	0.383957	0.175992	2.18167	0.0291339	0.999906
GZMK- CD27+ EM CD8 T cell	TRAF1	11.6519	-0.151393	0.246208	-0.614899	0.538621	0.999906
GZMK- CD27+ EM CD8 T cell	TRAF3IP3	96.5308	-0.0963096	0.121714	-0.791279	0.428781	0.999906
GZMK- CD27+ EM CD8 T cell	TRAF5	18.2494	0.322905	0.225089	1.43457	0.151411	0.999906
GZMK- CD27+ EM CD8 T cell	TRAM1	42.8142	0.076037	0.146854	0.517774	0.604616	0.999906
GZMK- CD27+ EM CD8 T cell	TRANK1	10.4355	-0.298158	0.281477	-1.05926	0.289481	0.999906
GZMK- CD27+ EM CD8 T cell	TRAPPC1	44.4731	0.242091	0.157469	1.53739	0.124199	0.999906
GZMK- CD27+ EM CD8 T cell	TRAPPC10	15.0951	0.0108965	0.229187	0.0475444	0.962079	0.999906
GZMK- CD27+ EM CD8 T cell	TRAPPC2	15.17	-0.0258117	0.228811	-0.112808	0.910183	0.999906
GZMK- CD27+ EM CD8 T cell	TRAPPC2L	12.614	0.104756	0.255794	0.409534	0.682148	0.999906
GZMK- CD27+ EM CD8 T cell	TRAPPC3	11.2725	0.0158591	0.249336	0.0636051	0.949285	0.999906
GZMK- CD27+ EM CD8 T cell	TRAPPC4	12.3334	-0.126646	0.255002	-0.496648	0.619437	0.999906
GZMK- CD27+ EM CD8 T cell	TRAPPC6A	19.5512	0.207466	0.192085	1.08007	0.28011	0.999906
GZMK- CD27+ EM CD8 T cell	TRAT1	35.559	0.0789579	0.171506	0.460381	0.645243	0.999906
GZMK- CD27+ EM CD8 T cell	TRBC1	124	-0.0433389	0.172248	-0.251608	0.801344	0.999906
GZMK- CD27+ EM CD8 T cell	TRBC2	188.284	0.155631	0.124175	1.25331	0.210091	0.999906
GZMK- CD27+ EM CD8 T cell	TRBV28	7.61059	-0.583298	0.400043	-1.45809	0.144817	0.999906
GZMK- CD27+ EM CD8 T cell	TRG-AS1	28.9843	0.0778471	0.169863	0.458292	0.646742	0.999906
GZMK- CD27+ EM CD8 T cell	TRGC1	11.1717	0.165882	0.267554	0.619994	0.535262	0.999906
GZMK- CD27+ EM CD8 T cell	TRGC2	55.2433	0.180655	0.157623	1.14612	0.251744	0.999906
GZMK- CD27+ EM CD8 T cell	TRIM22	31.8072	0.0161735	0.182679	0.0885347	0.929452	0.999906
GZMK- CD27+ EM CD8 T cell	TRIM27	11.3078	-0.335558	0.254919	-1.31633	0.188063	0.999906
GZMK- CD27+ EM CD8 T cell	TRIM28	10.2668	0.470403	0.273236	1.7216	0.0851421	0.999906
GZMK- CD27+ EM CD8 T cell	TRIM33	12.6127	-0.246351	0.251024	-0.981384	0.326403	0.999906
GZMK- CD27+ EM CD8 T cell	TRIM38	21.2599	-0.149734	0.195968	-0.764076	0.444822	0.999906
GZMK- CD27+ EM CD8 T cell	TRIM4	10.1779	0.251056	0.304508	0.824463	0.409676	0.999906
GZMK- CD27+ EM CD8 T cell	TRIM44	22.1172	-0.241491	0.207653	-1.16296	0.244848	0.999906
GZMK- CD27+ EM CD8 T cell	TRIM52	12.3473	0.0123755	0.237712	0.0520607	0.95848	0.999906
GZMK- CD27+ EM CD8 T cell	TRIM56	15.553	-0.448349	0.253677	-1.7674	0.0771604	0.999906
GZMK- CD27+ EM CD8 T cell	TRIM69	12.1004	0.0693204	0.246452	0.281274	0.7785	0.999906
GZMK- CD27+ EM CD8 T cell	TRIM73	14.2665	0.071789	0.244564	0.293538	0.769111	0.999906
GZMK- CD27+ EM CD8 T cell	TRIM8	10.0247	-0.157808	0.268108	-0.588598	0.556131	0.999906
GZMK- CD27+ EM CD8 T cell	TRIP11	18.7631	-0.103089	0.234638	-0.439354	0.660405	0.999906
GZMK- CD27+ EM CD8 T cell	TRIP12	19.962	0.0655884	0.235043	0.279048	0.780208	0.999906
GZMK- CD27+ EM CD8 T cell	TRIR	72.0371	0.112273	0.121391	0.924889	0.355024	0.999906
GZMK- CD27+ EM CD8 T cell	TRMT10C	15.9363	0.106944	0.219147	0.487999	0.62555	0.999906
GZMK- CD27+ EM CD8 T cell	TRMT11	9.06548	-0.179488	0.277004	-0.647961	0.51701	0.999906
GZMK- CD27+ EM CD8 T cell	TRMT112	52.0373	0.0536172	0.142335	0.376698	0.706398	0.999906
GZMK- CD27+ EM CD8 T cell	TRMT6	7.60926	0.0504377	0.293677	0.171745	0.863638	0.999906
GZMK- CD27+ EM CD8 T cell	TROVE2	19.2163	-0.220437	0.21167	-1.04142	0.297682	0.999906
GZMK- CD27+ EM CD8 T cell	TRPM7	12.5184	0.28175	0.270638	1.04106	0.297849	0.999906
GZMK- CD27+ EM CD8 T cell	TSC22D3	114.654	-0.0882019	0.148485	-0.594013	0.552503	0.999906
GZMK- CD27+ EM CD8 T cell	TSC22D4	20.6443	0.0067331	0.22422	0.030029	0.976044	0.999906
GZMK- CD27+ EM CD8 T cell	TSN	10.9288	-0.0106856	0.26559	-0.0402335	0.967907	0.999906
GZMK- CD27+ EM CD8 T cell	TSNAX	9.52733	0.295961	0.264826	1.11757	0.263751	0.999906
GZMK- CD27+ EM CD8 T cell	TSPAN14	11.5785	-0.0883119	0.248639	-0.355181	0.722454	0.999906
GZMK- CD27+ EM CD8 T cell	TSPO	42.6134	0.172655	0.177636	0.971958	0.331072	0.999906
GZMK- CD27+ EM CD8 T cell	TSPYL1	16.3645	-0.224905	0.235826	-0.953691	0.34024	0.999906
GZMK- CD27+ EM CD8 T cell	TSPYL2	18.2892	-0.45637	0.216147	-2.11139	0.0347392	0.999906
GZMK- CD27+ EM CD8 T cell	TSR2	12.5816	0.0192252	0.244797	0.078535	0.937402	0.999906
GZMK- CD27+ EM CD8 T cell	TSR3	12.5079	0.144249	0.247499	0.582828	0.560009	0.999906
GZMK- CD27+ EM CD8 T cell	TSSC4	11.9396	0.285833	0.260164	1.09867	0.271914	0.999906
GZMK- CD27+ EM CD8 T cell	TSTD1	55.6346	0.148063	0.165332	0.895548	0.370494	0.999906
GZMK- CD27+ EM CD8 T cell	TTC1	18.6132	-0.356897	0.204374	-1.7463	0.0807596	0.999906
GZMK- CD27+ EM CD8 T cell	TTC14	30.8304	-0.211041	0.181331	-1.16384	0.244487	0.999906
GZMK- CD27+ EM CD8 T cell	TTC17	12.5947	-0.224281	0.279511	-0.802406	0.422318	0.999906
GZMK- CD27+ EM CD8 T cell	TTC19	20.7501	-0.21896	0.19672	-1.11305	0.265686	0.999906
GZMK- CD27+ EM CD8 T cell	TTC3	49.5107	-0.109414	0.182728	-0.598783	0.549317	0.999906
GZMK- CD27+ EM CD8 T cell	TTC37	16.1744	-0.0595761	0.233233	-0.255436	0.798386	0.999906
GZMK- CD27+ EM CD8 T cell	TTC39C	50.7644	0.0204666	0.148969	0.137388	0.890724	0.999906
GZMK- CD27+ EM CD8 T cell	TUBA1A	79.1915	-0.354135	0.194849	-1.81748	0.069143	0.999906
GZMK- CD27+ EM CD8 T cell	TUBA1B	32.6963	-0.150892	0.178657	-0.844591	0.398339	0.999906
GZMK- CD27+ EM CD8 T cell	TUBA4A	21.723	-0.122022	0.216691	-0.563118	0.573355	0.999906
GZMK- CD27+ EM CD8 T cell	TUBB	21.251	0.0352738	0.190668	0.185001	0.853228	0.999906
GZMK- CD27+ EM CD8 T cell	TUBB4B	14.0784	0.0451078	0.263188	0.17139	0.863917	0.999906
GZMK- CD27+ EM CD8 T cell	TUBGCP2	14.4804	-0.188068	0.221632	-0.84856	0.396126	0.999906
GZMK- CD27+ EM CD8 T cell	TUFM	29.249	0.120563	0.173129	0.696376	0.486194	0.999906
GZMK- CD27+ EM CD8 T cell	TULP4	14.5686	0.0896251	0.237828	0.376849	0.706286	0.999906
GZMK- CD27+ EM CD8 T cell	TUT4	37.6234	-0.271304	0.167957	-1.61532	0.106242	0.999906
GZMK- CD27+ EM CD8 T cell	TUT7	14.476	-0.180776	0.252013	-0.717329	0.473171	0.999906
GZMK- CD27+ EM CD8 T cell	TWF2	18.1261	0.0838211	0.216028	0.38801	0.698009	0.999906
GZMK- CD27+ EM CD8 T cell	TXK	17.9922	-0.0421689	0.222653	-0.189393	0.849785	0.999906
GZMK- CD27+ EM CD8 T cell	TXLNG	12.3433	-0.285173	0.252481	-1.12948	0.258694	0.999906
GZMK- CD27+ EM CD8 T cell	TXN	34.6999	0.0454303	0.179116	0.253637	0.799776	0.999906
GZMK- CD27+ EM CD8 T cell	TXN2	15.1774	0.139956	0.23112	0.605554	0.544811	0.999906
GZMK- CD27+ EM CD8 T cell	TXNDC12	16.5884	-0.159322	0.223296	-0.713499	0.475537	0.999906
GZMK- CD27+ EM CD8 T cell	TXNDC17	11.6263	-0.10785	0.249037	-0.433068	0.664966	0.999906
GZMK- CD27+ EM CD8 T cell	TXNDC9	10.058	0.333054	0.255972	1.30113	0.193213	0.999906
GZMK- CD27+ EM CD8 T cell	TXNIP	761.387	-0.0321521	0.104205	-0.308547	0.757666	0.999906
GZMK- CD27+ EM CD8 T cell	TXNL1	20.8641	0.158363	0.197248	0.802866	0.422052	0.999906
GZMK- CD27+ EM CD8 T cell	TXNL4A	26.6946	0.0993622	0.191163	0.519777	0.603219	0.999906
GZMK- CD27+ EM CD8 T cell	TYMP	11.3298	0.179756	0.253974	0.707774	0.479086	0.999906
GZMK- CD27+ EM CD8 T cell	TYW3	10.6729	-0.00311339	0.287394	-0.0108332	0.991357	0.999906
GZMK- CD27+ EM CD8 T cell	U2AF2	11.3038	-0.331277	0.246016	-1.34656	0.178121	0.999906
GZMK- CD27+ EM CD8 T cell	U2SURP	43.3877	-0.296791	0.167741	-1.76934	0.0768373	0.999906
GZMK- CD27+ EM CD8 T cell	UBA2	22.407	-0.234755	0.188139	-1.24777	0.212116	0.999906
GZMK- CD27+ EM CD8 T cell	UBA52	647.179	-0.013828	0.110061	-0.125639	0.900017	0.999906
GZMK- CD27+ EM CD8 T cell	UBAC2	21.7395	0.0856786	0.186616	0.459118	0.646149	0.999906
GZMK- CD27+ EM CD8 T cell	UBALD2	38.4203	0.140504	0.153545	0.915065	0.360158	0.999906
GZMK- CD27+ EM CD8 T cell	UBAP2L	10.1634	-0.113149	0.30516	-0.370784	0.710798	0.999906
GZMK- CD27+ EM CD8 T cell	UBB	128.415	0.158676	0.118029	1.34438	0.178825	0.999906
GZMK- CD27+ EM CD8 T cell	UBC	207.471	0.0753849	0.121096	0.62252	0.5336	0.999906
GZMK- CD27+ EM CD8 T cell	UBE2A	11.3641	0.205105	0.238752	0.85907	0.390302	0.999906
GZMK- CD27+ EM CD8 T cell	UBE2B	39.4355	-0.0582477	0.158722	-0.36698	0.713634	0.999906
GZMK- CD27+ EM CD8 T cell	UBE2D1	9.85186	0.101263	0.264785	0.382436	0.702138	0.999906
GZMK- CD27+ EM CD8 T cell	UBE2D2	71.8666	-0.0299365	0.146725	-0.204031	0.838329	0.999906
GZMK- CD27+ EM CD8 T cell	UBE2D3	64.5263	-0.0355253	0.124795	-0.284669	0.775898	0.999906
GZMK- CD27+ EM CD8 T cell	UBE2E3	12.6606	0.117589	0.266399	0.441402	0.658922	0.999906
GZMK- CD27+ EM CD8 T cell	UBE2G1	12.1514	0.132625	0.234262	0.566139	0.571299	0.999906
GZMK- CD27+ EM CD8 T cell	UBE2G2	20.5504	-0.117342	0.199683	-0.587641	0.556773	0.999906
GZMK- CD27+ EM CD8 T cell	UBE2H	9.44696	-0.00261295	0.298516	-0.00875313	0.993016	0.999906
GZMK- CD27+ EM CD8 T cell	UBE2I	51.1379	-0.0522569	0.142808	-0.365925	0.714421	0.999906
GZMK- CD27+ EM CD8 T cell	UBE2J1	10.014	-0.194212	0.296145	-0.6558	0.511953	0.999906
GZMK- CD27+ EM CD8 T cell	UBE2J2	12.1639	0.281901	0.232384	1.21308	0.225098	0.999906
GZMK- CD27+ EM CD8 T cell	UBE2K	18.5219	-0.21965	0.207365	-1.05924	0.289489	0.999906
GZMK- CD27+ EM CD8 T cell	UBE2L3	31.6462	-0.0219647	0.160102	-0.137192	0.890879	0.999906
GZMK- CD27+ EM CD8 T cell	UBE2L6	12.3265	-0.0607085	0.25063	-0.242223	0.808607	0.999906
GZMK- CD27+ EM CD8 T cell	UBE2M	17.9309	0.233349	0.217706	1.07185	0.283786	0.999906
GZMK- CD27+ EM CD8 T cell	UBE2N	22.6461	0.0922885	0.190086	0.485509	0.627316	0.999906
GZMK- CD27+ EM CD8 T cell	UBE2Q1	10.7649	0.300725	0.258553	1.16311	0.244786	0.999906
GZMK- CD27+ EM CD8 T cell	UBE2Q2	12.4777	0.19491	0.231455	0.84211	0.399727	0.999906
GZMK- CD27+ EM CD8 T cell	UBE2R2	12.9478	-0.192414	0.248012	-0.775825	0.437852	0.999906
GZMK- CD27+ EM CD8 T cell	UBE2V1	9.1798	-0.465657	0.288335	-1.61499	0.106314	0.999906
GZMK- CD27+ EM CD8 T cell	UBE2V2	16.0992	0.023538	0.221189	0.106416	0.915252	0.999906
GZMK- CD27+ EM CD8 T cell	UBE2Z	10.4382	-0.0553848	0.258225	-0.214483	0.83017	0.999906
GZMK- CD27+ EM CD8 T cell	UBE3A	17.9715	-0.320507	0.233222	-1.37425	0.169363	0.999906
GZMK- CD27+ EM CD8 T cell	UBL3	24.8337	-0.0249793	0.18715	-0.133472	0.89382	0.999906
GZMK- CD27+ EM CD8 T cell	UBL5	88.548	0.00503303	0.122828	0.0409762	0.967315	0.999906
GZMK- CD27+ EM CD8 T cell	UBLCP1	13.3969	0.0340596	0.224652	0.15161	0.879494	0.999906
GZMK- CD27+ EM CD8 T cell	UBQLN1	14.518	0.187848	0.257034	0.730828	0.464884	0.999906
GZMK- CD27+ EM CD8 T cell	UBR2	14.6465	-0.360382	0.244581	-1.47347	0.140625	0.999906
GZMK- CD27+ EM CD8 T cell	UBR5	11.7275	-0.160445	0.279184	-0.574693	0.565499	0.999906
GZMK- CD27+ EM CD8 T cell	UBTF	32.2172	-0.0335659	0.185124	-0.181315	0.85612	0.999906
GZMK- CD27+ EM CD8 T cell	UBXN1	56.0316	0.0121762	0.133877	0.0909503	0.927532	0.999906
GZMK- CD27+ EM CD8 T cell	UBXN11	9.21562	0.15049	0.283744	0.530371	0.595854	0.999906
GZMK- CD27+ EM CD8 T cell	UBXN2A	10.396	0.011525	0.275089	0.0418958	0.966582	0.999906
GZMK- CD27+ EM CD8 T cell	UBXN4	45.3552	0.169065	0.148274	1.14022	0.254194	0.999906
GZMK- CD27+ EM CD8 T cell	UCHL5	10.3226	-0.127105	0.253038	-0.502315	0.615446	0.999906
GZMK- CD27+ EM CD8 T cell	UCP2	53.497	0.0042079	0.189188	0.0222419	0.982255	0.999906
GZMK- CD27+ EM CD8 T cell	UFC1	48.2066	0.129478	0.166049	0.779762	0.435531	0.999906
GZMK- CD27+ EM CD8 T cell	UFD1	13.4878	0.193043	0.220636	0.874935	0.381609	0.999906
GZMK- CD27+ EM CD8 T cell	UFL1	16.9638	0.158779	0.219135	0.724569	0.468716	0.999906
GZMK- CD27+ EM CD8 T cell	UFM1	27.5298	0.0390541	0.175852	0.222085	0.824248	0.999906
GZMK- CD27+ EM CD8 T cell	UGP2	28.6363	-0.202711	0.180714	-1.12172	0.26198	0.999906
GZMK- CD27+ EM CD8 T cell	UHMK1	24.4469	0.126574	0.189061	0.669484	0.503187	0.999906
GZMK- CD27+ EM CD8 T cell	UHRF2	11.2709	-0.452415	0.277584	-1.62983	0.103137	0.999906
GZMK- CD27+ EM CD8 T cell	UIMC1	9.58636	-0.225549	0.261517	-0.862467	0.388431	0.999906
GZMK- CD27+ EM CD8 T cell	UPF2	21.6707	-0.0940046	0.213627	-0.440041	0.659907	0.999906
GZMK- CD27+ EM CD8 T cell	UPF3A	27.8837	0.117276	0.171461	0.683981	0.493987	0.999906
GZMK- CD27+ EM CD8 T cell	UPP1	20.0358	0.0493816	0.209115	0.236146	0.813319	0.999906
GZMK- CD27+ EM CD8 T cell	UQCC2	11.4373	-0.15257	0.270943	-0.563109	0.573361	0.999906
GZMK- CD27+ EM CD8 T cell	UQCR10	66.781	0.0557767	0.145409	0.383585	0.701286	0.999906
GZMK- CD27+ EM CD8 T cell	UQCR11	83.1807	-0.140049	0.147926	-0.94675	0.343766	0.999906
GZMK- CD27+ EM CD8 T cell	UQCRB	193.868	0.00361289	0.113309	0.0318852	0.974564	0.999906
GZMK- CD27+ EM CD8 T cell	UQCRC2	19.719	0.093534	0.200568	0.466345	0.640969	0.999906
GZMK- CD27+ EM CD8 T cell	UQCRFS1	20.7899	-0.000409102	0.204404	-0.00200143	0.998403	0.999906
GZMK- CD27+ EM CD8 T cell	UQCRH	71.133	0.101933	0.141863	0.718536	0.472427	0.999906
GZMK- CD27+ EM CD8 T cell	UQCRQ	40.7701	0.0503229	0.171188	0.293962	0.768787	0.999906
GZMK- CD27+ EM CD8 T cell	URI1	41.0657	-0.00282477	0.151804	-0.0186079	0.985154	0.999906
GZMK- CD27+ EM CD8 T cell	UROS	10.0227	0.138726	0.264148	0.525182	0.599457	0.999906
GZMK- CD27+ EM CD8 T cell	USE1	9.55708	0.159409	0.265222	0.601041	0.547813	0.999906
GZMK- CD27+ EM CD8 T cell	USF2	15.2694	0.24807	0.230111	1.07805	0.281013	0.999906
GZMK- CD27+ EM CD8 T cell	USF3	8.17265	-0.0201979	0.345277	-0.0584978	0.953352	0.999906
GZMK- CD27+ EM CD8 T cell	USP1	19.1273	0.0276792	0.203807	0.135811	0.891971	0.999906
GZMK- CD27+ EM CD8 T cell	USP10	9.31627	-0.0316203	0.276765	-0.11425	0.90904	0.999906
GZMK- CD27+ EM CD8 T cell	USP14	18.2435	-0.37485	0.2102	-1.7833	0.0745372	0.999906
GZMK- CD27+ EM CD8 T cell	USP15	34.1482	-0.201921	0.186809	-1.08089	0.279744	0.999906
GZMK- CD27+ EM CD8 T cell	USP16	22.0939	0.109943	0.193476	0.56825	0.569865	0.999906
GZMK- CD27+ EM CD8 T cell	USP25	13.8321	-0.183311	0.258281	-0.709733	0.47787	0.999906
GZMK- CD27+ EM CD8 T cell	USP3	21.7688	-0.00773317	0.191259	-0.0404331	0.967748	0.999906
GZMK- CD27+ EM CD8 T cell	USP33	15.0933	-0.167769	0.238439	-0.703614	0.481673	0.999906
GZMK- CD27+ EM CD8 T cell	USP34	27.4114	0.00739558	0.189578	0.0390106	0.968882	0.999906
GZMK- CD27+ EM CD8 T cell	USP47	18.3816	0.0722893	0.223483	0.323467	0.746342	0.999906
GZMK- CD27+ EM CD8 T cell	USP48	17.6696	-0.162278	0.22971	-0.706444	0.479912	0.999906
GZMK- CD27+ EM CD8 T cell	USP53	9.01424	-0.0816912	0.296122	-0.27587	0.782648	0.999906
GZMK- CD27+ EM CD8 T cell	USP7	17.5926	0.128117	0.226739	0.565039	0.572047	0.999906
GZMK- CD27+ EM CD8 T cell	USP8	24.0453	-0.00835152	0.216778	-0.0385257	0.969269	0.999906
GZMK- CD27+ EM CD8 T cell	USP9X	14.5722	-0.275563	0.279485	-0.98597	0.324148	0.999906
GZMK- CD27+ EM CD8 T cell	UTP18	10.4798	-0.106378	0.26573	-0.400323	0.688919	0.999906
GZMK- CD27+ EM CD8 T cell	UTP23	15.16	0.0202133	0.222487	0.0908516	0.92761	0.999906
GZMK- CD27+ EM CD8 T cell	UTP3	16.9917	-0.225331	0.218106	-1.03313	0.301545	0.999906
GZMK- CD27+ EM CD8 T cell	UTRN	34.3792	0.0446093	0.236393	0.188708	0.850321	0.999906
GZMK- CD27+ EM CD8 T cell	UXS1	15.9263	0.0979875	0.227513	0.43069	0.666694	0.999906
GZMK- CD27+ EM CD8 T cell	UXT	78.6288	0.124049	0.132592	0.935573	0.349493	0.999906
GZMK- CD27+ EM CD8 T cell	VAMP2	51.3935	0.0504692	0.148896	0.338956	0.734643	0.999906
GZMK- CD27+ EM CD8 T cell	VAMP5	19.8377	0.169552	0.212036	0.799638	0.42392	0.999906
GZMK- CD27+ EM CD8 T cell	VAMP8	55.8854	-0.0941545	0.139888	-0.673071	0.500902	0.999906
GZMK- CD27+ EM CD8 T cell	VAPA	34.0181	-0.0686353	0.166294	-0.412734	0.679801	0.999906
GZMK- CD27+ EM CD8 T cell	VASP	18.3933	-0.0186783	0.20659	-0.0904123	0.92796	0.999906
GZMK- CD27+ EM CD8 T cell	VBP1	22.1702	-0.0331812	0.204613	-0.162166	0.871175	0.999906
GZMK- CD27+ EM CD8 T cell	VCP	16.3354	-0.181317	0.207967	-0.871856	0.383287	0.999906
GZMK- CD27+ EM CD8 T cell	VCPIP1	11.3637	-0.217097	0.253537	-0.856272	0.391847	0.999906
GZMK- CD27+ EM CD8 T cell	VDAC1	26.7023	-0.123026	0.183452	-0.670618	0.502464	0.999906
GZMK- CD27+ EM CD8 T cell	VDAC2	28.6942	0.219385	0.186729	1.17488	0.240042	0.999906
GZMK- CD27+ EM CD8 T cell	VDAC3	16.4878	0.129678	0.209954	0.61765	0.536806	0.999906
GZMK- CD27+ EM CD8 T cell	VEGFB	12.0413	0.107546	0.272431	0.394765	0.693016	0.999906
GZMK- CD27+ EM CD8 T cell	VEZF1	11.3875	0.087432	0.281197	0.310928	0.755855	0.999906
GZMK- CD27+ EM CD8 T cell	VHL	9.33811	-0.373046	0.26912	-1.38617	0.165695	0.999906
GZMK- CD27+ EM CD8 T cell	VIM	422.838	0.150772	0.128931	1.16941	0.24224	0.999906
GZMK- CD27+ EM CD8 T cell	VIRMA	10.3237	0.179324	0.277023	0.647327	0.517421	0.999906
GZMK- CD27+ EM CD8 T cell	VKORC1	10.5623	0.238737	0.267022	0.894071	0.371284	0.999906
GZMK- CD27+ EM CD8 T cell	VMA21	11.1902	0.257495	0.262379	0.981383	0.326404	0.999906
GZMK- CD27+ EM CD8 T cell	VMP1	20.7391	-0.106124	0.209207	-0.507269	0.611966	0.999906
GZMK- CD27+ EM CD8 T cell	VOPP1	11.4607	-0.0512273	0.271802	-0.188473	0.850506	0.999906
GZMK- CD27+ EM CD8 T cell	VPS13A	14.4451	-0.108608	0.239477	-0.45352	0.650174	0.999906
GZMK- CD27+ EM CD8 T cell	VPS13C	52.7586	0.0216423	0.196266	0.110271	0.912195	0.999906
GZMK- CD27+ EM CD8 T cell	VPS28	47.4482	0.114646	0.160027	0.716418	0.473733	0.999906
GZMK- CD27+ EM CD8 T cell	VPS29	23.4014	-0.0940297	0.207054	-0.45413	0.649735	0.999906
GZMK- CD27+ EM CD8 T cell	VPS35	20.2333	0.0140079	0.204979	0.0683382	0.945516	0.999906
GZMK- CD27+ EM CD8 T cell	VPS36	18.9266	0.0297288	0.202971	0.146468	0.883552	0.999906
GZMK- CD27+ EM CD8 T cell	VPS4A	10.6403	-0.0105826	0.264681	-0.0399826	0.968107	0.999906
GZMK- CD27+ EM CD8 T cell	VPS4B	29.0922	-0.188601	0.177369	-1.06333	0.287634	0.999906
GZMK- CD27+ EM CD8 T cell	VPS51	15.2165	0.276426	0.222879	1.24025	0.214881	0.999906
GZMK- CD27+ EM CD8 T cell	VSIR	15.8821	0.163781	0.227479	0.719984	0.471535	0.999906
GZMK- CD27+ EM CD8 T cell	VTI1B	18.0497	0.0270538	0.208248	0.129912	0.896636	0.999906
GZMK- CD27+ EM CD8 T cell	WAC	31.4043	-0.183613	0.170983	-1.07387	0.282881	0.999906
GZMK- CD27+ EM CD8 T cell	WAC-AS1	10.4531	-0.167198	0.266597	-0.627156	0.530557	0.999906
GZMK- CD27+ EM CD8 T cell	WAPL	20.1166	-0.2439	0.208003	-1.17258	0.240963	0.999906
GZMK- CD27+ EM CD8 T cell	WAS	30.4452	0.135697	0.167175	0.811708	0.416959	0.999906
GZMK- CD27+ EM CD8 T cell	WASF2	37.7406	0.147756	0.159897	0.924073	0.355449	0.999906
GZMK- CD27+ EM CD8 T cell	WASHC3	15.9962	-0.00258754	0.215613	-0.0120009	0.990425	0.999906
GZMK- CD27+ EM CD8 T cell	WBP11	21.7757	-0.261998	0.213351	-1.22801	0.219442	0.999906
GZMK- CD27+ EM CD8 T cell	WDR1	18.8965	0.127282	0.207768	0.612614	0.540132	0.999906
GZMK- CD27+ EM CD8 T cell	WDR33	16.9446	0.0866643	0.227807	0.380429	0.703627	0.999906
GZMK- CD27+ EM CD8 T cell	WDR43	20.9131	-0.264399	0.20011	-1.32127	0.186412	0.999906
GZMK- CD27+ EM CD8 T cell	WDR70	10.1083	-0.433699	0.315925	-1.37279	0.169817	0.999906
GZMK- CD27+ EM CD8 T cell	WDR74	11.4338	-0.292973	0.268307	-1.09193	0.274863	0.999906
GZMK- CD27+ EM CD8 T cell	WDR82	24.9084	0.00397069	0.230672	0.0172136	0.986266	0.999906
GZMK- CD27+ EM CD8 T cell	WDR83OS	37.7973	0.154868	0.177256	0.873697	0.382283	0.999906
GZMK- CD27+ EM CD8 T cell	WHAMM	11.6983	-0.298341	0.255364	-1.1683	0.242686	0.999906
GZMK- CD27+ EM CD8 T cell	WIPF1	42.4027	-0.189901	0.175467	-1.08226	0.279136	0.999906
GZMK- CD27+ EM CD8 T cell	WIPI2	10.8856	-0.285006	0.266293	-1.07027	0.284498	0.999906
GZMK- CD27+ EM CD8 T cell	WNK1	27.3877	-0.166199	0.185822	-0.894396	0.37111	0.999906
GZMK- CD27+ EM CD8 T cell	WSB1	17.2245	-0.366746	0.238035	-1.54072	0.123384	0.999906
GZMK- CD27+ EM CD8 T cell	WTAP	26.6569	0.00698905	0.179717	0.0388892	0.968979	0.999906
GZMK- CD27+ EM CD8 T cell	WWP1	14.8357	-0.170847	0.250096	-0.683123	0.494529	0.999906
GZMK- CD27+ EM CD8 T cell	XAF1	12.5186	-0.0798927	0.280023	-0.285307	0.775409	0.999906
GZMK- CD27+ EM CD8 T cell	XBP1	20.2125	0.108166	0.192531	0.561814	0.574243	0.999906
GZMK- CD27+ EM CD8 T cell	XCL1	8.98327	0.411389	0.294909	1.39497	0.163025	0.999906
GZMK- CD27+ EM CD8 T cell	XCL2	11.0767	0.0432015	0.304108	0.14206	0.887033	0.999906
GZMK- CD27+ EM CD8 T cell	XIAP	12.9091	0.0620726	0.241625	0.256896	0.797259	0.999906
GZMK- CD27+ EM CD8 T cell	XIST	74.3708	-0.0488607	0.239003	-0.204435	0.838013	0.999906
GZMK- CD27+ EM CD8 T cell	XPA	18.2138	0.028109	0.20646	0.136148	0.891705	0.999906
GZMK- CD27+ EM CD8 T cell	XPC	21.8953	-0.129952	0.204328	-0.635994	0.52478	0.999906
GZMK- CD27+ EM CD8 T cell	XPO1	22.9734	-0.041409	0.218311	-0.189679	0.84956	0.999906
GZMK- CD27+ EM CD8 T cell	XPO6	10.7111	-0.0214131	0.290325	-0.0737556	0.941205	0.999906
GZMK- CD27+ EM CD8 T cell	XRCC5	63.4364	-0.00159255	0.138945	-0.0114617	0.990855	0.999906
GZMK- CD27+ EM CD8 T cell	XRCC6	28.7936	0.0106394	0.180372	0.0589859	0.952963	0.999906
GZMK- CD27+ EM CD8 T cell	XRN1	27.0281	-0.235525	0.2035	-1.15737	0.24712	0.999906
GZMK- CD27+ EM CD8 T cell	XRN2	40.3527	0.0836591	0.170989	0.489266	0.624654	0.999906
GZMK- CD27+ EM CD8 T cell	YAF2	10.2725	-0.24613	0.26039	-0.945235	0.344539	0.999906
GZMK- CD27+ EM CD8 T cell	YBX1	208.832	0.0696589	0.120179	0.579625	0.562168	0.999906
GZMK- CD27+ EM CD8 T cell	YBX3	21.4911	-0.0664327	0.192111	-0.345804	0.72949	0.999906
GZMK- CD27+ EM CD8 T cell	YEATS4	11.7952	-0.214417	0.243161	-0.881791	0.37789	0.999906
GZMK- CD27+ EM CD8 T cell	YIPF4	22.8571	0.0836328	0.215662	0.387796	0.698167	0.999906
GZMK- CD27+ EM CD8 T cell	YME1L1	29.7102	-0.146431	0.190508	-0.768636	0.442109	0.999906
GZMK- CD27+ EM CD8 T cell	YPEL3	47.2526	0.204063	0.163079	1.25132	0.21082	0.999906
GZMK- CD27+ EM CD8 T cell	YPEL5	20.9405	-0.387898	0.20919	-1.85429	0.0636978	0.999906
GZMK- CD27+ EM CD8 T cell	YTHDC1	37.86	-0.189678	0.174892	-1.08455	0.278123	0.999906
GZMK- CD27+ EM CD8 T cell	YTHDC2	9.98175	-0.0312172	0.294285	-0.106078	0.91552	0.999906
GZMK- CD27+ EM CD8 T cell	YTHDF2	17.2867	0.0760218	0.208898	0.363918	0.715919	0.999906
GZMK- CD27+ EM CD8 T cell	YWHAB	116.908	0.0638602	0.11746	0.543678	0.586663	0.999906
GZMK- CD27+ EM CD8 T cell	YWHAE	24.537	-0.0320695	0.192834	-0.166306	0.867916	0.999906
GZMK- CD27+ EM CD8 T cell	YWHAH	27.666	0.0312381	0.186082	0.167873	0.866683	0.999906
GZMK- CD27+ EM CD8 T cell	YWHAQ	32.4268	-0.00342722	0.175183	-0.0195636	0.984391	0.999906
GZMK- CD27+ EM CD8 T cell	YWHAZ	121.556	0.0530675	0.135404	0.391918	0.695119	0.999906
GZMK- CD27+ EM CD8 T cell	YY1	41.204	0.151803	0.157946	0.961107	0.336498	0.999906
GZMK- CD27+ EM CD8 T cell	ZAP70	17.8107	-0.0147377	0.204286	-0.0721423	0.942489	0.999906
GZMK- CD27+ EM CD8 T cell	ZBED5	9.81254	-0.173606	0.265489	-0.65391	0.51317	0.999906
GZMK- CD27+ EM CD8 T cell	ZBTB1	22.5028	0.0880003	0.217618	0.404379	0.685934	0.999906
GZMK- CD27+ EM CD8 T cell	ZBTB20	29.6846	-0.308285	0.178933	-1.72291	0.0849046	0.999906
GZMK- CD27+ EM CD8 T cell	ZBTB24	13.457	-0.0849566	0.221576	-0.38342	0.701409	0.999906
GZMK- CD27+ EM CD8 T cell	ZBTB25	14.5268	0.151831	0.239188	0.634776	0.525574	0.999906
GZMK- CD27+ EM CD8 T cell	ZBTB38	27.1666	-0.146481	0.177361	-0.82589	0.408867	0.999906
GZMK- CD27+ EM CD8 T cell	ZBTB44	13.3774	-0.353879	0.233612	-1.51482	0.129819	0.999906
GZMK- CD27+ EM CD8 T cell	ZBTB7A	20.3847	-0.209825	0.191281	-1.09694	0.272665	0.999906
GZMK- CD27+ EM CD8 T cell	ZBTB8OS	20.1023	-0.0449093	0.206858	-0.217102	0.828129	0.999906
GZMK- CD27+ EM CD8 T cell	ZC3H13	29.5177	-0.15469	0.200988	-0.769647	0.44151	0.999906
GZMK- CD27+ EM CD8 T cell	ZC3H15	42.7172	-0.0256442	0.148078	-0.173181	0.862509	0.999906
GZMK- CD27+ EM CD8 T cell	ZC3H18	12.6314	-0.236264	0.257623	-0.91709	0.359095	0.999906
GZMK- CD27+ EM CD8 T cell	ZC3H6	12.517	0.0646436	0.25455	0.253953	0.799532	0.999906
GZMK- CD27+ EM CD8 T cell	ZC3H7A	16.573	-0.0184753	0.213151	-0.0866768	0.930928	0.999906
GZMK- CD27+ EM CD8 T cell	ZC3H8	12.1242	-0.204143	0.235933	-0.865259	0.386897	0.999906
GZMK- CD27+ EM CD8 T cell	ZC3HAV1	47.9091	-0.181381	0.143068	-1.2678	0.204871	0.999906
GZMK- CD27+ EM CD8 T cell	ZCCHC17	10.297	-0.102741	0.25336	-0.405516	0.685098	0.999906
GZMK- CD27+ EM CD8 T cell	ZCCHC7	14.9285	-0.0378684	0.267032	-0.141813	0.887228	0.999906
GZMK- CD27+ EM CD8 T cell	ZCCHC9	9.46185	0.0424721	0.276193	0.153777	0.877785	0.999906
GZMK- CD27+ EM CD8 T cell	ZCRB1	17.7617	-0.0260986	0.206318	-0.126497	0.899338	0.999906
GZMK- CD27+ EM CD8 T cell	ZDHHC12	8.82562	0.502443	0.273121	1.83964	0.0658216	0.999906
GZMK- CD27+ EM CD8 T cell	ZDHHC20	11.2524	-0.346267	0.278318	-1.24414	0.213447	0.999906
GZMK- CD27+ EM CD8 T cell	ZFAND1	15.2022	-0.105912	0.217578	-0.486777	0.626416	0.999906
GZMK- CD27+ EM CD8 T cell	ZFAND2B	13.8348	0.045897	0.24774	0.185263	0.853023	0.999906
GZMK- CD27+ EM CD8 T cell	ZFAND5	14.3022	-0.198228	0.224588	-0.882629	0.377437	0.999906
GZMK- CD27+ EM CD8 T cell	ZFAND6	21.5525	-0.00899969	0.208188	-0.0432286	0.965519	0.999906
GZMK- CD27+ EM CD8 T cell	ZFAS1	108.839	0.0955047	0.135248	0.706143	0.480099	0.999906
GZMK- CD27+ EM CD8 T cell	ZFC3H1	19.7254	0.063272	0.236182	0.267895	0.78878	0.999906
GZMK- CD27+ EM CD8 T cell	ZFP36	26.5239	-0.184028	0.234332	-0.785329	0.432261	0.999906
GZMK- CD27+ EM CD8 T cell	ZFP36L1	28.9673	0.0550152	0.179802	0.305977	0.759622	0.999906
GZMK- CD27+ EM CD8 T cell	ZFP36L2	138.918	-0.0424313	0.131065	-0.323742	0.746134	0.999906
GZMK- CD27+ EM CD8 T cell	ZFR	17.2168	-0.198825	0.205535	-0.96735	0.333369	0.999906
GZMK- CD27+ EM CD8 T cell	ZFX	18.2656	0.199019	0.213866	0.930579	0.352071	0.999906
GZMK- CD27+ EM CD8 T cell	ZKSCAN1	17.4116	-0.161063	0.238616	-0.674988	0.499683	0.999906
GZMK- CD27+ EM CD8 T cell	ZMAT2	21.5328	-0.00669858	0.186562	-0.0359053	0.971358	0.999906
GZMK- CD27+ EM CD8 T cell	ZMYM2	14.6632	-0.0920088	0.252563	-0.3643	0.715634	0.999906
GZMK- CD27+ EM CD8 T cell	ZMYND11	11.8362	0.00108782	0.239525	0.00454158	0.996376	0.999906
GZMK- CD27+ EM CD8 T cell	ZNF101	18.0003	-0.167677	0.210039	-0.798317	0.424687	0.999906
GZMK- CD27+ EM CD8 T cell	ZNF106	17.7468	0.0441885	0.206959	0.213514	0.830926	0.999906
GZMK- CD27+ EM CD8 T cell	ZNF107	9.65236	-0.0187616	0.295638	-0.0634612	0.949399	0.999906
GZMK- CD27+ EM CD8 T cell	ZNF131	15.1265	0.329839	0.227126	1.45223	0.146439	0.999906
GZMK- CD27+ EM CD8 T cell	ZNF146	10.8811	-0.219622	0.245382	-0.89502	0.370776	0.999906
GZMK- CD27+ EM CD8 T cell	ZNF148	19.3102	-0.174398	0.235052	-0.741956	0.458114	0.999906
GZMK- CD27+ EM CD8 T cell	ZNF207	32.903	-0.316659	0.18604	-1.7021	0.0887372	0.999906
GZMK- CD27+ EM CD8 T cell	ZNF217	26.5351	-0.0333333	0.206631	-0.161318	0.871843	0.999906
GZMK- CD27+ EM CD8 T cell	ZNF22	21.7687	0.161241	0.192945	0.835686	0.403332	0.999906
GZMK- CD27+ EM CD8 T cell	ZNF24	15.9292	-0.00088136	0.20606	-0.0042772	0.996587	0.999906
GZMK- CD27+ EM CD8 T cell	ZNF267	11.6362	-0.406103	0.250716	-1.61977	0.105282	0.999906
GZMK- CD27+ EM CD8 T cell	ZNF276	12.9746	-0.2221	0.247515	-0.897319	0.369549	0.999906
GZMK- CD27+ EM CD8 T cell	ZNF292	30.2581	0.0753485	0.191118	0.394251	0.693396	0.999906
GZMK- CD27+ EM CD8 T cell	ZNF302	13.677	-0.475335	0.251069	-1.89324	0.0583254	0.999906
GZMK- CD27+ EM CD8 T cell	ZNF32	13.3848	0.172566	0.241875	0.71345	0.475567	0.999906
GZMK- CD27+ EM CD8 T cell	ZNF326	10.477	0.0762416	0.28389	0.26856	0.788268	0.999906
GZMK- CD27+ EM CD8 T cell	ZNF33A	17.6484	-0.145168	0.275219	-0.527464	0.597871	0.999906
GZMK- CD27+ EM CD8 T cell	ZNF33B	9.3895	0.021378	0.270968	0.078895	0.937116	0.999906
GZMK- CD27+ EM CD8 T cell	ZNF37A	7.78518	-0.107849	0.322904	-0.333997	0.738381	0.999906
GZMK- CD27+ EM CD8 T cell	ZNF394	12.362	0.0365253	0.240379	0.151949	0.879228	0.999906
GZMK- CD27+ EM CD8 T cell	ZNF428	19.918	0.300158	0.200834	1.49456	0.135029	0.999906
GZMK- CD27+ EM CD8 T cell	ZNF430	12.8847	-0.0644511	0.258106	-0.249708	0.802813	0.999906
GZMK- CD27+ EM CD8 T cell	ZNF451	14.0713	-0.290239	0.256592	-1.13113	0.258001	0.999906
GZMK- CD27+ EM CD8 T cell	ZNF480	9.8563	-0.136201	0.261465	-0.520912	0.602428	0.999906
GZMK- CD27+ EM CD8 T cell	ZNF506	12.8369	0.00904971	0.238262	0.0379821	0.969702	0.999906
GZMK- CD27+ EM CD8 T cell	ZNF622	10.6449	-0.0742721	0.273221	-0.271839	0.785746	0.999906
GZMK- CD27+ EM CD8 T cell	ZNF638	24.4027	-0.0462753	0.225755	-0.20498	0.837587	0.999906
GZMK- CD27+ EM CD8 T cell	ZNF644	16.5085	0.116094	0.244969	0.473914	0.635561	0.999906
GZMK- CD27+ EM CD8 T cell	ZNF652	24.8055	0.0718165	0.180449	0.397988	0.690639	0.999906
GZMK- CD27+ EM CD8 T cell	ZNF655	17.0172	-0.0722029	0.219705	-0.328637	0.74243	0.999906
GZMK- CD27+ EM CD8 T cell	ZNF706	39.183	0.0228541	0.174439	0.131015	0.895764	0.999906
GZMK- CD27+ EM CD8 T cell	ZNF708	11.108	0.14272	0.284326	0.501958	0.615697	0.999906
GZMK- CD27+ EM CD8 T cell	ZNF721	15.3592	-0.0288341	0.232374	-0.124085	0.901248	0.999906
GZMK- CD27+ EM CD8 T cell	ZNF766	10.8567	-0.684276	0.27363	-2.50073	0.0123937	0.999906
GZMK- CD27+ EM CD8 T cell	ZNF770	13.16	-0.148344	0.251005	-0.590998	0.554522	0.999906
GZMK- CD27+ EM CD8 T cell	ZNF791	10.0444	-0.226231	0.276954	-0.816852	0.414013	0.999906
GZMK- CD27+ EM CD8 T cell	ZNF800	17.0036	0.0685774	0.231854	0.295779	0.767399	0.999906
GZMK- CD27+ EM CD8 T cell	ZNF83	10.9963	-0.15511	0.257858	-0.601531	0.547487	0.999906
GZMK- CD27+ EM CD8 T cell	ZNF830	10.0895	-0.366796	0.261568	-1.4023	0.160827	0.999906
GZMK- CD27+ EM CD8 T cell	ZNF91	16.288	0.000952842	0.264487	0.00360261	0.997126	0.999906
GZMK- CD27+ EM CD8 T cell	ZNF92	11.2287	-0.00694043	0.264631	-0.0262269	0.979076	0.999906
GZMK- CD27+ EM CD8 T cell	ZNHIT1	27.0236	-0.136979	0.191549	-0.715116	0.474538	0.999906
GZMK- CD27+ EM CD8 T cell	ZNHIT3	15.3448	0.513241	0.220936	2.32303	0.0201776	0.999906
GZMK- CD27+ EM CD8 T cell	ZNHIT6	13.3893	-0.314333	0.259206	-1.21268	0.225253	0.999906
GZMK- CD27+ EM CD8 T cell	ZNRD1	16.2045	0.243558	0.233124	1.04476	0.296136	0.999906
GZMK- CD27+ EM CD8 T cell	ZRANB2	54.2677	-0.161985	0.139935	-1.15757	0.24704	0.999906
GZMK- CD27+ EM CD8 T cell	ZRSR2	13.6379	0.117547	0.225343	0.521637	0.601923	0.999906
GZMK- CD27+ EM CD8 T cell	ZSWIM7	11.3131	-0.0976775	0.247262	-0.395037	0.692816	0.999906
GZMK- CD27+ EM CD8 T cell	ZYX	14.095	0.00587941	0.237552	0.02475	0.980254	0.999906
Core naive CD4 T cell	PQLC3	213.94	1.71198e-05	0.147512	0.000116057	0.999907	0.999907
CD27- effector B cell	CEP57	8.98507	0.00019426	0.335716	0.000578645	0.999538	0.99991
CD27- effector B cell	CSK	46.7749	-0.000132034	0.155352	-0.000849902	0.999322	0.99991
CD27- effector B cell	PRKACB	16.0268	0.000584921	0.278336	0.00210149	0.998323	0.99991
CD27- effector B cell	RNASET2	68.0337	-0.000157074	0.166996	-0.000940589	0.99925	0.99991
CD27- effector B cell	THAP12	13.4142	2.90611e-05	0.258336	0.000112494	0.99991	0.99991
Transitional B cell	A1BG	11.3433	-0.0458403	0.217067	-0.211181	0.832746	0.999923
Transitional B cell	AAK1	10.1519	0.0755608	0.236139	0.319985	0.74898	0.999923
Transitional B cell	AAMP	10.7892	0.174155	0.236631	0.735977	0.461745	0.999923
Transitional B cell	AASDH	7.93187	0.269646	0.25212	1.06951	0.284838	0.999923
Transitional B cell	AASDHPPT	15.3202	0.26283	0.187219	1.40386	0.16036	0.999923
Transitional B cell	AATF	17.6004	-0.23824	0.195523	-1.21847	0.223044	0.999923
Transitional B cell	ABCA1	6.7604	-0.0783181	0.274376	-0.285441	0.775306	0.999923
Transitional B cell	ABCA7	7.31457	0.291479	0.31364	0.929343	0.352711	0.999923
Transitional B cell	ABCB4	13.294	-0.132777	0.210198	-0.631672	0.527601	0.999923
Transitional B cell	ABCB7	10.467	0.345186	0.229115	1.50661	0.131912	0.999923
Transitional B cell	ABCD4	8.05183	0.177921	0.25224	0.705363	0.480584	0.999923
Transitional B cell	ABCE1	21.5243	-0.18955	0.181781	-1.04273	0.297071	0.999923
Transitional B cell	ABCF1	25.4388	-0.020877	0.180061	-0.115944	0.907697	0.999923
Transitional B cell	ABCG1	7.59586	0.132879	0.320216	0.414968	0.678166	0.999923
Transitional B cell	ABHD10	11.3659	-0.248187	0.226004	-1.09815	0.272138	0.999923
Transitional B cell	ABHD13	8.91501	-0.00766031	0.233808	-0.0327633	0.973863	0.999923
Transitional B cell	ABHD14B	8.77405	-0.134888	0.238679	-0.565142	0.571977	0.999923
Transitional B cell	ABHD17A	23.7775	0.0725044	0.166828	0.434607	0.663848	0.999923
Transitional B cell	ABHD17B	7.06604	0.371011	0.281984	1.31572	0.188268	0.999923
Transitional B cell	ABHD3	6.98933	0.335979	0.316032	1.06312	0.287729	0.999923
Transitional B cell	ABI1	33.7212	-0.0760958	0.167655	-0.453882	0.649914	0.999923
Transitional B cell	ABLIM1	23.0822	-0.0786288	0.209884	-0.374631	0.707935	0.999923
Transitional B cell	ABRACL	40.8624	0.130288	0.143828	0.905861	0.365009	0.999923
Transitional B cell	ABRAXAS1	19.7584	-0.0677446	0.173306	-0.390895	0.695875	0.999923
Transitional B cell	ABRAXAS2	6.62464	0.0561459	0.277871	0.202057	0.839872	0.999923
Transitional B cell	ABT1	15.7752	-0.0508102	0.211348	-0.240411	0.810012	0.999923
Transitional B cell	ABTB1	11.444	-0.0464561	0.250905	-0.185154	0.853108	0.999923
Transitional B cell	AC003681.1	5.29068	0.0305389	0.452126	0.0675452	0.946148	0.999923
Transitional B cell	AC004585.1	12.2859	-0.0814707	0.224813	-0.362393	0.717058	0.999923
Transitional B cell	AC004687.1	47.6959	0.199415	0.13981	1.42633	0.153772	0.999923
Transitional B cell	AC005261.1	6.87455	0.300178	0.301014	0.997223	0.318656	0.999923
Transitional B cell	AC005332.5	7.85032	0.201473	0.250654	0.803791	0.421518	0.999923
Transitional B cell	AC007384.1	11.1859	0.46817	0.305681	1.53156	0.125631	0.999923
Transitional B cell	AC007952.4	12.4345	0.625788	0.307208	2.03702	0.0416484	0.999923
Transitional B cell	AC008105.3	6.36172	0.26746	0.293257	0.912033	0.361751	0.999923
Transitional B cell	AC008124.1	5.24971	-0.0803025	0.303249	-0.264808	0.791158	0.999923
Transitional B cell	AC009061.2	6.27726	0.0392003	0.274523	0.142794	0.886453	0.999923
Transitional B cell	AC010642.2	6.28994	-0.116539	0.343185	-0.339581	0.734172	0.999923
Transitional B cell	AC012236.1	7.51196	0.0530332	0.288191	0.184021	0.853997	0.999923
Transitional B cell	AC013394.1	7.80864	0.241855	0.250828	0.964228	0.334932	0.999923
Transitional B cell	AC016831.7	9.34316	-0.222907	0.288721	-0.772048	0.440086	0.999923
Transitional B cell	AC020911.2	5.16751	-0.297541	0.330793	-0.899478	0.368398	0.999923
Transitional B cell	AC025159.1	6.69851	0.0638641	0.27244	0.234415	0.814663	0.999923
Transitional B cell	AC025164.1	28.6502	0.241115	0.154002	1.56566	0.117428	0.999923
Transitional B cell	AC027097.1	13.5723	-0.0921601	0.199841	-0.461168	0.644678	0.999923
Transitional B cell	AC027644.3	10.5111	0.162181	0.213993	0.757879	0.448523	0.999923
Transitional B cell	AC044849.1	5.11996	0.371814	0.306367	1.21362	0.224892	0.999923
Transitional B cell	AC058791.1	9.14935	0.0287924	0.278443	0.103405	0.917642	0.999923
Transitional B cell	AC064807.1	8.53498	0.157227	0.26463	0.59414	0.552418	0.999923
Transitional B cell	AC073111.5	8.6757	-0.680367	0.254438	-2.674	0.0074953	0.999923
Transitional B cell	AC084033.3	9.48663	-0.0785669	0.303052	-0.259252	0.795441	0.999923
Transitional B cell	AC087190.1	9.05079	-0.151557	0.249413	-0.607653	0.543417	0.999923
Transitional B cell	AC087239.1	5.76282	0.105631	0.301085	0.350834	0.725713	0.999923
Transitional B cell	AC091045.1	4.02448	0.129262	0.380551	0.33967	0.734105	0.999923
Transitional B cell	AC092140.1	6.87736	-0.196146	0.258853	-0.757751	0.4486	0.999923
Transitional B cell	AC093157.1	17.4522	-0.0851159	0.201921	-0.42153	0.673368	0.999923
Transitional B cell	AC096733.2	16.6428	0.110392	0.204015	0.541099	0.58844	0.999923
Transitional B cell	AC097376.2	10.3852	-0.101078	0.248264	-0.407137	0.683907	0.999923
Transitional B cell	AC100810.1	9.38375	-0.141821	0.26675	-0.531662	0.59496	0.999923
Transitional B cell	AC103591.3	19.3591	0.566832	0.286639	1.97751	0.0479838	0.999923
Transitional B cell	AC108863.1	28.2604	0.113431	0.213299	0.531792	0.59487	0.999923
Transitional B cell	AC114760.2	14.8082	0.106997	0.257307	0.415832	0.677533	0.999923
Transitional B cell	AC118549.1	9.27611	0.368642	0.237444	1.55254	0.120532	0.999923
Transitional B cell	AC119396.1	6.59954	-0.0869038	0.338943	-0.256397	0.797644	0.999923
Transitional B cell	AC137767.1	5.67517	-0.125548	0.279068	-0.449884	0.652794	0.999923
Transitional B cell	AC138150.1	5.29861	-0.0469329	0.296773	-0.158144	0.874343	0.999923
Transitional B cell	AC243960.1	34.5888	0.140756	0.1819	0.773811	0.439043	0.999923
Transitional B cell	AC245014.3	13.1587	0.388755	0.281812	1.37948	0.167746	0.999923
Transitional B cell	AC245060.5	25.1435	0.368719	0.284626	1.29545	0.195164	0.999923
Transitional B cell	AC245060.6	4.90045	-0.080733	0.389191	-0.207438	0.835668	0.999923
Transitional B cell	AC245297.3	14.4933	0.0318524	0.231363	0.137672	0.890499	0.999923
Transitional B cell	ACAA1	15.7539	-0.129655	0.19443	-0.666847	0.50487	0.999923
Transitional B cell	ACAA2	6.26113	0.131415	0.301593	0.435738	0.663027	0.999923
Transitional B cell	ACADM	19.1924	0.0903747	0.179526	0.503408	0.614678	0.999923
Transitional B cell	ACADVL	12.0958	0.403709	0.223406	1.80707	0.0707515	0.999923
Transitional B cell	ACAP1	35.3749	-0.0177616	0.153734	-0.115534	0.908022	0.999923
Transitional B cell	ACAP2	53.7515	0.00328835	0.147829	0.0222442	0.982253	0.999923
Transitional B cell	ACAT1	8.47251	-0.207243	0.241941	-0.856585	0.391674	0.999923
Transitional B cell	ACAT2	5.1613	0.397094	0.302336	1.31342	0.189042	0.999923
Transitional B cell	ACBD3	51.9691	0.181749	0.135578	1.34055	0.180066	0.999923
Transitional B cell	ACBD5	7.73419	0.244075	0.342631	0.712357	0.476244	0.999923
Transitional B cell	ACBD6	14.8126	-0.27866	0.203416	-1.3699	0.170719	0.999923
Transitional B cell	ACIN1	34.0628	0.0221179	0.19375	0.114157	0.909113	0.999923
Transitional B cell	ACLY	8.49645	0.312151	0.282051	1.10672	0.268415	0.999923
Transitional B cell	ACO2	13.9184	0.0947252	0.208831	0.453598	0.650118	0.999923
Transitional B cell	ACOT13	7.19837	-0.225874	0.265445	-0.850925	0.394811	0.999923
Transitional B cell	ACP1	37.7771	0.0802287	0.136535	0.587606	0.556797	0.999923
Transitional B cell	ACP5	8.1803	0.22389	0.315481	0.709679	0.477904	0.999923
Transitional B cell	ACSF3	8.06638	-0.06819	0.238185	-0.28629	0.774656	0.999923
Transitional B cell	ACSL3	11.6898	0.339528	0.231554	1.4663	0.142566	0.999923
Transitional B cell	ACSL5	5.99676	0.396966	0.304062	1.30554	0.191708	0.999923
Transitional B cell	ACSS1	13.402	-0.207119	0.197664	-1.04783	0.294715	0.999923
Transitional B cell	ACTB	1177.4	0.0656347	0.16482	0.398221	0.690468	0.999923
Transitional B cell	ACTG1	407.659	0.141469	0.204819	0.6907	0.489754	0.999923
Transitional B cell	ACTL6A	8.07468	0.13208	0.247874	0.532852	0.594136	0.999923
Transitional B cell	ACTN4	14.2383	-0.159215	0.207955	-0.765621	0.443902	0.999923
Transitional B cell	ACTR10	16.4773	0.103453	0.229361	0.451047	0.651956	0.999923
Transitional B cell	ACTR1A	6.25045	-0.273088	0.289771	-0.942426	0.345974	0.999923
Transitional B cell	ACTR1B	8.06308	-0.0903752	0.275274	-0.32831	0.742677	0.999923
Transitional B cell	ACTR2	113.61	0.0143283	0.123506	0.116013	0.907642	0.999923
Transitional B cell	ACTR3	115.326	0.0220136	0.117425	0.187469	0.851293	0.999923
Transitional B cell	ACTR6	16.0286	-0.08645	0.189759	-0.455577	0.648694	0.999923
Transitional B cell	ACYP1	6.29013	-0.300605	0.262461	-1.14533	0.25207	0.999923
Transitional B cell	ACYP2	18.3372	0.0884274	0.194548	0.454527	0.64945	0.999923
Transitional B cell	ADA2	9.04906	0.572724	0.270369	2.1183	0.0341493	0.999923
Transitional B cell	ADAM10	25.1513	0.0417006	0.166305	0.250748	0.802009	0.999923
Transitional B cell	ADAM17	13.3842	0.0266849	0.223438	0.119429	0.904936	0.999923
Transitional B cell	ADAM19	35.7945	0.101385	0.149689	0.677302	0.498214	0.999923
Transitional B cell	ADAM23	11.1844	0.187637	0.275724	0.680524	0.496172	0.999923
Transitional B cell	ADAM28	19.0978	-0.337251	0.217752	-1.54879	0.121433	0.999923
Transitional B cell	ADAM8	7.18937	0.134399	0.250356	0.536833	0.591383	0.999923
Transitional B cell	ADAR	34.417	0.191919	0.202265	0.948851	0.342697	0.999923
Transitional B cell	ADARB1	23.7452	0.120589	0.223351	0.539907	0.589261	0.999923
Transitional B cell	ADD1	63.5639	0.0587917	0.152978	0.384315	0.700745	0.999923
Transitional B cell	ADD3	63.7301	0.150846	0.134818	1.11889	0.263189	0.999923
Transitional B cell	ADH5	32.1368	-0.0610396	0.174362	-0.350074	0.726283	0.999923
Transitional B cell	ADI1	21.9768	-0.0308003	0.182696	-0.168587	0.866121	0.999923
Transitional B cell	ADIPOR1	8.8438	-0.0137721	0.267384	-0.0515069	0.958922	0.999923
Transitional B cell	ADIPOR2	6.53481	-0.132455	0.268682	-0.492981	0.622026	0.999923
Transitional B cell	ADK	42.1884	0.0543618	0.143273	0.379428	0.70437	0.999923
Transitional B cell	ADNP	26.0783	0.0567421	0.172351	0.329224	0.741987	0.999923
Transitional B cell	ADPGK	19.4402	-0.253159	0.188051	-1.34623	0.178229	0.999923
Transitional B cell	ADPRM	6.91262	-0.14656	0.255463	-0.573702	0.566169	0.999923
Transitional B cell	ADRM1	20.7607	-0.243244	0.225961	-1.07649	0.281709	0.999923
Transitional B cell	ADSS	20.7943	0.438694	0.174294	2.51698	0.0118364	0.999923
Transitional B cell	AEBP1	16.1111	-0.00706509	0.21201	-0.0333244	0.973416	0.999923
Transitional B cell	AEBP2	8.65007	0.254406	0.30592	0.83161	0.405629	0.999923
Transitional B cell	AES	203.245	-0.132785	0.122524	-1.08375	0.278478	0.999923
Transitional B cell	AFF1	19.5321	-0.254324	0.296072	-0.858992	0.390345	0.999923
Transitional B cell	AFF3	118.437	-0.0572738	0.18902	-0.303004	0.761887	0.999923
Transitional B cell	AFF4	26.2072	-0.124301	0.22721	-0.547077	0.584326	0.999923
Transitional B cell	AFG3L2	15.1355	-0.106161	0.192463	-0.551592	0.581228	0.999923
Transitional B cell	AFTPH	22.2731	0.176915	0.203679	0.868596	0.385068	0.999923
Transitional B cell	AGA	8.35542	0.0533713	0.262479	0.203335	0.838873	0.999923
Transitional B cell	AGFG1	16.3823	0.194637	0.212333	0.916659	0.359321	0.999923
Transitional B cell	AGL	11.7339	-0.428326	0.214691	-1.99509	0.0460334	0.999923
Transitional B cell	AGO2	14.2583	0.0168116	0.226169	0.0743317	0.940746	0.999923
Transitional B cell	AGO3	12.6536	0.307935	0.245112	1.25631	0.209005	0.999923
Transitional B cell	AGO4	7.46456	0.150113	0.282883	0.530654	0.595659	0.999923
Transitional B cell	AGPAT2	5.73622	-0.115019	0.356518	-0.322617	0.746986	0.999923
Transitional B cell	AGPAT5	28.7671	-0.1254	0.159587	-0.78578	0.431996	0.999923
Transitional B cell	AGTPBP1	11.2321	-0.000338625	0.257297	-0.00131609	0.99895	0.999923
Transitional B cell	AHCTF1	11.1297	0.154989	0.264667	0.5856	0.558144	0.999923
Transitional B cell	AHCY	6.77717	0.122948	0.271085	0.453539	0.650161	0.999923
Transitional B cell	AHCYL1	14.4771	-0.370677	0.223475	-1.65869	0.0971774	0.999923
Transitional B cell	AHNAK	48.5623	0.06044	0.241844	0.249913	0.802655	0.999923
Transitional B cell	AHSA1	19.5601	-0.0142987	0.171395	-0.0834254	0.933513	0.999923
Transitional B cell	AIDA	35.4273	0.0136993	0.151021	0.0907113	0.927722	0.999923
Transitional B cell	AIF1	6.08656	0.298843	0.33105	0.902712	0.366679	0.999923
Transitional B cell	AIMP1	29.0155	-0.0903199	0.165091	-0.547093	0.584315	0.999923
Transitional B cell	AIP	22.2443	-0.195407	0.177612	-1.1002	0.271247	0.999923
Transitional B cell	AK2	12.0552	0.100283	0.215516	0.465313	0.641707	0.999923
Transitional B cell	AK6	10.7292	-0.0246231	0.279737	-0.0880223	0.929859	0.999923
Transitional B cell	AK9	7.75883	0.267686	0.321618	0.832311	0.405234	0.999923
Transitional B cell	AKAP10	6.78793	0.180387	0.320923	0.562088	0.574056	0.999923
Transitional B cell	AKAP11	14.1898	0.190263	0.246577	0.771618	0.44034	0.999923
Transitional B cell	AKAP13	72.3346	0.0427199	0.177961	0.240052	0.81029	0.999923
Transitional B cell	AKAP17A	22.4585	-0.122665	0.168688	-0.727168	0.467123	0.999923
Transitional B cell	AKAP7	9.72585	-0.0571606	0.239518	-0.238649	0.811378	0.999923
Transitional B cell	AKAP8	7.50793	-0.0639797	0.249768	-0.256156	0.79783	0.999923
Transitional B cell	AKAP8L	13.136	-0.0335162	0.194745	-0.172103	0.863357	0.999923
Transitional B cell	AKAP9	56.3227	0.0173076	0.189515	0.091326	0.927234	0.999923
Transitional B cell	AKIRIN1	25.5965	-0.0472257	0.189369	-0.249384	0.803064	0.999923
Transitional B cell	AKIRIN2	21.5929	-0.0252099	0.162075	-0.155544	0.876392	0.999923
Transitional B cell	AKNA	17.6838	-0.0172407	0.19535	-0.0882553	0.929674	0.999923
Transitional B cell	AKR1A1	20.2156	0.104199	0.176465	0.590484	0.554866	0.999923
Transitional B cell	AKR1B1	8.8508	0.0475449	0.245732	0.193483	0.846581	0.999923
Transitional B cell	AKR7A2	16.1502	-0.150131	0.276264	-0.543433	0.586832	0.999923
Transitional B cell	AKT1	8.66695	0.00449733	0.299643	0.015009	0.988025	0.999923
Transitional B cell	AKT2	9.76861	-0.0707113	0.223493	-0.316392	0.751705	0.999923
Transitional B cell	AL021453.1	5.38615	-0.152178	0.315064	-0.483005	0.629092	0.999923
Transitional B cell	AL034397.3	12.1568	0.345968	0.241988	1.42969	0.152805	0.999923
Transitional B cell	AL121944.1	8.37333	-0.0643562	0.272454	-0.23621	0.81327	0.999923
Transitional B cell	AL133453.1	6.06824	-0.291154	0.304153	-0.957262	0.338435	0.999923
Transitional B cell	AL139020.1	109.222	0.0268296	0.100537	0.266864	0.789574	0.999923
Transitional B cell	AL157938.3	5.2566	-0.14314	0.321149	-0.445713	0.655805	0.999923
Transitional B cell	AL161781.2	10.0427	-0.15289	0.243364	-0.628236	0.529849	0.999923
Transitional B cell	AL354733.3	10.5469	-0.271561	0.509726	-0.532759	0.5942	0.999923
Transitional B cell	AL390728.6	5.01262	0.106811	0.310649	0.343833	0.730972	0.999923
Transitional B cell	AL392172.1	5.82911	-0.426356	0.345241	-1.23495	0.216849	0.999923
Transitional B cell	AL445472.1	9.47026	0.165586	0.241845	0.684678	0.493547	0.999923
Transitional B cell	AL450998.2	7.49981	0.0167785	0.261226	0.06423	0.948787	0.999923
Transitional B cell	AL592183.1	7.08922	-0.234584	0.305495	-0.767881	0.442558	0.999923
Transitional B cell	AL627171.1	11.4566	-0.135269	0.345619	-0.391382	0.695515	0.999923
Transitional B cell	AL662844.4	11.4971	-0.0628735	0.221398	-0.283984	0.776423	0.999923
Transitional B cell	ALCAM	6.19121	0.0799958	0.331993	0.240956	0.809589	0.999923
Transitional B cell	ALDH16A1	15.5412	0.102219	0.225359	0.453581	0.65013	0.999923
Transitional B cell	ALDH9A1	15.9153	0.0173379	0.218615	0.0793079	0.936788	0.999923
Transitional B cell	ALG13	19.0914	0.0267279	0.188359	0.141899	0.88716	0.999923
Transitional B cell	ALG3	5.27278	-0.314517	0.316093	-0.995013	0.31973	0.999923
Transitional B cell	ALG5	12.451	-0.0588056	0.229748	-0.255957	0.797984	0.999923
Transitional B cell	ALG8	5.82975	0.188302	0.300007	0.627659	0.530227	0.999923
Transitional B cell	ALKBH2	5.83049	-0.611572	0.363871	-1.68074	0.0928142	0.999923
Transitional B cell	ALKBH5	12.0822	9.43828e-05	0.223141	0.000422974	0.999663	0.999923
Transitional B cell	ALKBH7	35.3409	-0.091532	0.167422	-0.546714	0.584575	0.999923
Transitional B cell	ALOX5	39.5086	-0.0142411	0.15372	-0.0926431	0.926187	0.999923
Transitional B cell	ALOX5AP	45.3878	0.123525	0.157308	0.785242	0.432312	0.999923
Transitional B cell	ALYREF	15.9553	-0.080274	0.202725	-0.395975	0.692124	0.999923
Transitional B cell	AMD1	27.7533	0.0739522	0.201405	0.367181	0.713484	0.999923
Transitional B cell	AMFR	17.899	0.0255222	0.204847	0.124592	0.900847	0.999923
Transitional B cell	AMN1	7.93069	-0.0565157	0.24644	-0.229329	0.818613	0.999923
Transitional B cell	AMZ2	8.09179	0.1499	0.246013	0.609315	0.542316	0.999923
Transitional B cell	ANAPC1	9.34906	0.207718	0.271227	0.765845	0.443768	0.999923
Transitional B cell	ANAPC10	6.27754	-0.109666	0.268096	-0.409056	0.682498	0.999923
Transitional B cell	ANAPC11	25.7943	-0.447735	0.158314	-2.82814	0.00468198	0.999923
Transitional B cell	ANAPC13	8.66251	0.049531	0.237409	0.208632	0.834736	0.999923
Transitional B cell	ANAPC15	10.3521	-0.00625124	0.245292	-0.0254849	0.979668	0.999923
Transitional B cell	ANAPC16	134.231	-0.148709	0.126669	-1.174	0.240395	0.999923
Transitional B cell	ANAPC4	6.6097	-0.0213055	0.313286	-0.0680065	0.94578	0.999923
Transitional B cell	ANAPC5	33.7946	0.173524	0.146358	1.18561	0.235777	0.999923
Transitional B cell	ANAPC7	8.4838	-0.295914	0.241767	-1.22396	0.220966	0.999923
Transitional B cell	ANGEL2	9.71546	0.0500237	0.24595	0.20339	0.83883	0.999923
Transitional B cell	ANGPTL1	10.3788	0.221044	0.303553	0.728188	0.466498	0.999923
Transitional B cell	ANKAR	16.7212	0.0134201	0.214533	0.0625549	0.950121	0.999923
Transitional B cell	ANKIB1	9.24178	-0.103162	0.249042	-0.414235	0.678702	0.999923
Transitional B cell	ANKLE2	19.9363	0.205145	0.233535	0.878435	0.379708	0.999923
Transitional B cell	ANKRA2	9.40505	-0.189288	0.246034	-0.769359	0.44168	0.999923
Transitional B cell	ANKRD10	22.4151	0.184992	0.161374	1.14635	0.251649	0.999923
Transitional B cell	ANKRD11	50.2728	0.173958	0.179442	0.969435	0.332328	0.999923
Transitional B cell	ANKRD12	86.7491	0.0214736	0.141026	0.152266	0.878977	0.999923
Transitional B cell	ANKRD13A	19.0775	0.191641	0.211398	0.906541	0.36465	0.999923
Transitional B cell	ANKRD13C	5.8552	0.200541	0.308087	0.650924	0.515095	0.999923
Transitional B cell	ANKRD13D	11.7996	-0.0961744	0.222794	-0.431674	0.665978	0.999923
Transitional B cell	ANKRD17	15.7754	0.132629	0.236209	0.561489	0.574464	0.999923
Transitional B cell	ANKRD28	4.72247	0.173887	0.300723	0.578229	0.56311	0.999923
Transitional B cell	ANKRD36	5.33905	0.111587	0.338991	0.329175	0.742023	0.999923
Transitional B cell	ANKRD39	6.97662	0.234163	0.267645	0.874903	0.381626	0.999923
Transitional B cell	ANKRD44	52.2251	0.1963	0.189266	1.03716	0.29966	0.999923
Transitional B cell	ANKRD49	21.5903	-0.367931	0.172702	-2.13044	0.033135	0.999923
Transitional B cell	ANKZF1	8.28658	0.158366	0.276995	0.571729	0.567505	0.999923
Transitional B cell	ANO6	7.75311	-0.0230971	0.343997	-0.0671434	0.946468	0.999923
Transitional B cell	ANP32A	70.9589	0.0134903	0.11433	0.117994	0.906072	0.999923
Transitional B cell	ANP32B	95.0223	0.0252378	0.131258	0.192277	0.847525	0.999923
Transitional B cell	ANP32E	38.7858	0.0890239	0.125893	0.707141	0.479479	0.999923
Transitional B cell	ANTXR2	11.0291	-0.224748	0.223303	-1.00647	0.314189	0.999923
Transitional B cell	ANXA11	38.2495	-0.153963	0.174388	-0.882877	0.377303	0.999923
Transitional B cell	ANXA2	18.465	0.15229	0.209576	0.726658	0.467435	0.999923
Transitional B cell	ANXA2R	11.8388	-0.194462	0.234459	-0.829407	0.406874	0.999923
Transitional B cell	ANXA4	34.4299	0.0428151	0.154504	0.277113	0.781693	0.999923
Transitional B cell	ANXA5	27.1626	0.0288046	0.155458	0.185289	0.853002	0.999923
Transitional B cell	ANXA6	58.4596	-0.0229388	0.136036	-0.168623	0.866093	0.999923
Transitional B cell	ANXA7	14.3215	0.129	0.191738	0.672793	0.501079	0.999923
Transitional B cell	AP001059.2	5.49198	-0.0279557	0.315244	-0.0886795	0.929337	0.999923
Transitional B cell	AP001059.3	11.7993	0.0598115	0.211854	0.282324	0.777695	0.999923
Transitional B cell	AP001157.1	4.82593	0.22796	0.332496	0.685603	0.492963	0.999923
Transitional B cell	AP002387.2	5.86442	-0.356855	0.313805	-1.13719	0.25546	0.999923
Transitional B cell	AP1AR	7.79626	-0.366423	0.263682	-1.38964	0.164639	0.999923
Transitional B cell	AP1B1	11.3806	0.21497	0.225938	0.951455	0.341373	0.999923
Transitional B cell	AP1G1	10.6888	0.273085	0.25544	1.06908	0.285035	0.999923
Transitional B cell	AP1G2	9.21494	-0.288772	0.224646	-1.28546	0.198633	0.999923
Transitional B cell	AP1M1	11.5478	0.0884915	0.255282	0.346642	0.72886	0.999923
Transitional B cell	AP1S2	45.5235	-0.0626672	0.12719	-0.492706	0.62222	0.999923
Transitional B cell	AP2A2	6.60746	-0.139196	0.300761	-0.462811	0.6435	0.999923
Transitional B cell	AP2B1	17.7187	0.00188882	0.213149	0.0088615	0.99293	0.999923
Transitional B cell	AP2M1	35.5409	-0.0213537	0.167242	-0.127682	0.898401	0.999923
Transitional B cell	AP2S1	29.4939	0.0603275	0.185703	0.324859	0.745287	0.999923
Transitional B cell	AP3B1	26.1723	-0.390464	0.21376	-1.82665	0.0677528	0.999923
Transitional B cell	AP3D1	7.81887	0.0668138	0.26469	0.252423	0.800715	0.999923
Transitional B cell	AP3M1	9.43254	0.0609253	0.240296	0.253543	0.799849	0.999923
Transitional B cell	AP3S1	10.2796	0.046951	0.255698	0.183619	0.854312	0.999923
Transitional B cell	AP5M1	6.5105	0.492321	0.269774	1.82494	0.06801	0.999923
Transitional B cell	APAF1	5.96423	-0.390139	0.306375	-1.2734	0.202875	0.999923
Transitional B cell	APBB1IP	60.6085	0.0306201	0.14387	0.212832	0.831458	0.999923
Transitional B cell	APC	13.0137	-0.268539	0.267109	-1.00535	0.314727	0.999923
Transitional B cell	APEX1	61.3274	0.100625	0.13032	0.772144	0.440029	0.999923
Transitional B cell	APH1A	21.616	-0.0766975	0.220235	-0.348253	0.72765	0.999923
Transitional B cell	API5	16.1102	0.0956698	0.195059	0.490465	0.623805	0.999923
Transitional B cell	APIP	9.10863	-0.2027	0.317809	-0.637806	0.5236	0.999923
Transitional B cell	APLP2	56.024	0.041478	0.133003	0.311857	0.755149	0.999923
Transitional B cell	APMAP	4.71874	-0.40733	0.340295	-1.19699	0.231309	0.999923
Transitional B cell	APOBEC3C	37.1888	-0.264619	0.160781	-1.64583	0.0997991	0.999923
Transitional B cell	APOBEC3G	17.8646	-0.0545647	0.185829	-0.293628	0.769042	0.999923
Transitional B cell	APOLD1	5.35403	-0.0299586	0.307167	-0.097532	0.922304	0.999923
Transitional B cell	APOPT1	11.6652	-0.049445	0.245734	-0.201213	0.840532	0.999923
Transitional B cell	APP	16.8772	-0.0125571	0.199693	-0.0628821	0.94986	0.999923
Transitional B cell	APPBP2	6.60413	0.0849193	0.274054	0.309864	0.756664	0.999923
Transitional B cell	APPL1	71.0597	-0.0343616	0.138177	-0.248679	0.803609	0.999923
Transitional B cell	APPL2	5.05146	0.274774	0.319513	0.859977	0.389802	0.999923
Transitional B cell	APRT	104.62	0.054865	0.147573	0.371783	0.710055	0.999923
Transitional B cell	APTX	5.74362	-0.105873	0.271803	-0.389522	0.69689	0.999923
Transitional B cell	AQR	12.3665	0.13502	0.264815	0.509868	0.610144	0.999923
Transitional B cell	ARAP2	20.1777	0.254037	0.235818	1.07726	0.281365	0.999923
Transitional B cell	ARCN1	14.3021	0.192505	0.201442	0.955639	0.339255	0.999923
Transitional B cell	ARF1	44.7299	-0.0134417	0.138866	-0.0967964	0.922888	0.999923
Transitional B cell	ARF3	8.48518	-0.0258811	0.265963	-0.0973109	0.922479	0.999923
Transitional B cell	ARF4	12.5762	-0.0182077	0.264688	-0.0687893	0.945157	0.999923
Transitional B cell	ARF5	21.2663	-0.200111	0.233775	-0.855996	0.392	0.999923
Transitional B cell	ARF6	51.5907	0.0227095	0.134963	0.168265	0.866375	0.999923
Transitional B cell	ARFGAP2	20.0135	-0.324249	0.202191	-1.60367	0.108787	0.999923
Transitional B cell	ARFGAP3	12.8364	-0.265162	0.213805	-1.2402	0.2149	0.999923
Transitional B cell	ARFGEF1	14.8645	0.1412	0.218863	0.645155	0.518827	0.999923
Transitional B cell	ARFGEF2	9.13647	0.189329	0.282942	0.669144	0.503404	0.999923
Transitional B cell	ARFIP1	9.58428	-0.198618	0.238271	-0.833579	0.404518	0.999923
Transitional B cell	ARFRP1	11.7353	0.112977	0.23743	0.475833	0.634193	0.999923
Transitional B cell	ARGLU1	146.898	-0.0410512	0.104394	-0.393232	0.694148	0.999923
Transitional B cell	ARHGAP12	7.927	0.45354	0.272415	1.66489	0.0959353	0.999923
Transitional B cell	ARHGAP15	37.111	-0.144314	0.179824	-0.802529	0.422247	0.999923
Transitional B cell	ARHGAP17	34.4248	0.0847722	0.186739	0.453961	0.649857	0.999923
Transitional B cell	ARHGAP24	22.7196	-0.120189	0.202633	-0.593137	0.553089	0.999923
Transitional B cell	ARHGAP25	18.3767	0.0855508	0.233951	0.365678	0.714605	0.999923
Transitional B cell	ARHGAP30	42.9984	0.0634829	0.157628	0.402739	0.687141	0.999923
Transitional B cell	ARHGAP4	24.4666	0.00739892	0.19663	0.0376287	0.969984	0.999923
Transitional B cell	ARHGAP45	27.7509	-0.00430453	0.1799	-0.0239273	0.980911	0.999923
Transitional B cell	ARHGAP5	15.7573	0.124042	0.199047	0.623183	0.533164	0.999923
Transitional B cell	ARHGAP9	15.2638	-0.0265145	0.181143	-0.146373	0.883627	0.999923
Transitional B cell	ARHGDIA	22.9595	-0.215881	0.16891	-1.27809	0.201218	0.999923
Transitional B cell	ARHGDIB	230.012	-0.0442673	0.0854423	-0.518096	0.604391	0.999923
Transitional B cell	ARHGEF1	37.4371	-0.0155671	0.169499	-0.0918418	0.926824	0.999923
Transitional B cell	ARHGEF2	14.1585	-0.00677659	0.209969	-0.0322743	0.974253	0.999923
Transitional B cell	ARHGEF3	6.15164	-0.0349394	0.264992	-0.131851	0.895102	0.999923
Transitional B cell	ARHGEF6	13.3677	0.0480098	0.25516	0.188156	0.850754	0.999923
Transitional B cell	ARHGEF7	13.4868	0.0823288	0.213234	0.386097	0.699425	0.999923
Transitional B cell	ARHGEF9	8.18107	-0.11674	0.267009	-0.437214	0.661956	0.999923
Transitional B cell	ARID1A	25.3525	0.249162	0.204163	1.22041	0.22231	0.999923
Transitional B cell	ARID1B	70.0546	-0.037966	0.17124	-0.221712	0.824538	0.999923
Transitional B cell	ARID2	7.56394	0.066765	0.273782	0.243862	0.807338	0.999923
Transitional B cell	ARID4A	23.0095	-0.108491	0.172892	-0.627506	0.530327	0.999923
Transitional B cell	ARID4B	56.664	0.201126	0.164547	1.2223	0.221595	0.999923
Transitional B cell	ARID5B	47.6711	-0.0691365	0.145668	-0.474616	0.635061	0.999923
Transitional B cell	ARIH1	13.7792	-0.172101	0.224965	-0.765015	0.444262	0.999923
Transitional B cell	ARIH2	18.3729	-0.0698302	0.203858	-0.342543	0.731942	0.999923
Transitional B cell	ARL1	12.8661	0.001516	0.20841	0.00727409	0.994196	0.999923
Transitional B cell	ARL11	9.38807	0.314126	0.225478	1.39316	0.163572	0.999923
Transitional B cell	ARL14EP	26.5577	-0.0194059	0.156839	-0.123732	0.901528	0.999923
Transitional B cell	ARL16	12.8377	0.0583431	0.212817	0.274147	0.783972	0.999923
Transitional B cell	ARL2	8.70409	-0.117531	0.278547	-0.421942	0.673068	0.999923
Transitional B cell	ARL2BP	12.3049	-0.0523918	0.214543	-0.244202	0.807074	0.999923
Transitional B cell	ARL4A	31.0773	-0.0480466	0.145338	-0.330584	0.740959	0.999923
Transitional B cell	ARL4C	21.3148	0.0772014	0.182021	0.424135	0.671467	0.999923
Transitional B cell	ARL5A	7.26299	-0.0271222	0.271077	-0.100054	0.920302	0.999923
Transitional B cell	ARL6IP1	17.1022	-0.158484	0.181859	-0.871468	0.383499	0.999923
Transitional B cell	ARL6IP4	70.0448	-0.0142834	0.122012	-0.117066	0.906808	0.999923
Transitional B cell	ARL6IP5	77.7403	0.044092	0.12721	0.346609	0.728885	0.999923
Transitional B cell	ARL6IP6	9.06385	-0.237292	0.275741	-0.860562	0.389479	0.999923
Transitional B cell	ARL8A	11.7772	-0.0835142	0.221152	-0.377633	0.705703	0.999923
Transitional B cell	ARL8B	11.7794	0.257729	0.218333	1.18044	0.237825	0.999923
Transitional B cell	ARMC1	12.0274	0.0501692	0.210179	0.238698	0.81134	0.999923
Transitional B cell	ARMC10	9.64734	0.121199	0.244148	0.496417	0.6196	0.999923
Transitional B cell	ARMC8	9.92691	0.235744	0.258617	0.911555	0.362003	0.999923
Transitional B cell	ARMCX3	8.40056	0.119501	0.257851	0.463452	0.64304	0.999923
Transitional B cell	ARMCX6	7.39229	-0.0546809	0.275954	-0.198152	0.842926	0.999923
Transitional B cell	ARMH1	21.1548	-0.142345	0.210482	-0.67628	0.498863	0.999923
Transitional B cell	ARNT	7.01326	0.0283006	0.269225	0.105119	0.916282	0.999923
Transitional B cell	ARPC1A	11.268	-0.087269	0.225371	-0.387223	0.698591	0.999923
Transitional B cell	ARPC1B	86.3433	0.0689766	0.164662	0.418898	0.675291	0.999923
Transitional B cell	ARPC2	212.615	0.0363581	0.108683	0.334534	0.737977	0.999923
Transitional B cell	ARPC3	406.462	0.021913	0.128433	0.170619	0.864524	0.999923
Transitional B cell	ARPC4	54.5202	-0.0765742	0.179652	-0.426235	0.669936	0.999923
Transitional B cell	ARPC5	98.1525	0.0739803	0.13185	0.561096	0.574732	0.999923
Transitional B cell	ARPC5L	21.4561	0.02751	0.20479	0.134333	0.89314	0.999923
Transitional B cell	ARPP19	18.4218	0.274652	0.184812	1.48612	0.137249	0.999923
Transitional B cell	ARRB2	11.6832	0.118883	0.208987	0.568854	0.569455	0.999923
Transitional B cell	ARRDC1	5.60181	0.208502	0.29485	0.707147	0.479475	0.999923
Transitional B cell	ARRDC2	9.39822	-0.0589949	0.270068	-0.218444	0.827083	0.999923
Transitional B cell	ARRDC3	45.5765	0.0571433	0.195528	0.292251	0.770095	0.999923
Transitional B cell	ARV1	7.48375	-0.0438824	0.267934	-0.163781	0.869904	0.999923
Transitional B cell	ASAH1	28.1864	-0.0596646	0.161473	-0.369503	0.711753	0.999923
Transitional B cell	ASAP1	6.4241	0.139614	0.2805	0.497732	0.618673	0.999923
Transitional B cell	ASB8	11.4549	0.0613357	0.217893	0.281495	0.778331	0.999923
Transitional B cell	ASCC1	8.3439	0.22322	0.251931	0.886036	0.375598	0.999923
Transitional B cell	ASCC2	10.3229	0.180422	0.225854	0.798844	0.424381	0.999923
Transitional B cell	ASCC3	16.6693	0.194313	0.221897	0.875693	0.381197	0.999923
Transitional B cell	ASF1A	5.92305	-0.0695413	0.318957	-0.218027	0.827408	0.999923
Transitional B cell	ASH1L	37.8535	0.29537	0.241426	1.22344	0.221163	0.999923
Transitional B cell	ASH2L	10.2459	-0.0661094	0.269818	-0.245015	0.806445	0.999923
Transitional B cell	ASMTL	8.91811	0.555824	0.224489	2.47595	0.0132882	0.999923
Transitional B cell	ASNA1	11.2252	-0.080007	0.222534	-0.359527	0.719201	0.999923
Transitional B cell	ASNSD1	11.5456	-0.116903	0.204068	-0.572865	0.566736	0.999923
Transitional B cell	ASPSCR1	8.73213	-0.104425	0.261944	-0.398654	0.690148	0.999923
Transitional B cell	ASTE1	6.16441	-0.0801714	0.30606	-0.261947	0.793363	0.999923
Transitional B cell	ASXL1	27.3077	0.11967	0.179018	0.668483	0.503825	0.999923
Transitional B cell	ASXL2	9.29002	0.0282061	0.285396	0.0988313	0.921272	0.999923
Transitional B cell	ATAD1	11.6769	0.178083	0.237349	0.750299	0.453074	0.999923
Transitional B cell	ATAD2B	14.6867	0.425187	0.265915	1.59896	0.10983	0.999923
Transitional B cell	ATE1	8.75906	-0.0132435	0.246672	-0.0536886	0.957183	0.999923
Transitional B cell	ATF1	11.4334	0.0597868	0.235389	0.253992	0.799502	0.999923
Transitional B cell	ATF2	6.75981	-0.0950855	0.263161	-0.361321	0.71786	0.999923
Transitional B cell	ATF4	24.0075	-0.00980009	0.186815	-0.0524587	0.958163	0.999923
Transitional B cell	ATF6	10.8186	-0.0467692	0.285761	-0.163665	0.869995	0.999923
Transitional B cell	ATF6B	15.3428	-0.00706385	0.197325	-0.0357981	0.971443	0.999923
Transitional B cell	ATF7	5.05865	-0.000843232	0.313724	-0.00268781	0.997855	0.999923
Transitional B cell	ATF7IP	53.4408	0.106726	0.197986	0.539058	0.589847	0.999923
Transitional B cell	ATF7IP2	14.9436	0.0119092	0.206013	0.0578082	0.953901	0.999923
Transitional B cell	ATG101	6.74669	0.152823	0.298944	0.51121	0.609204	0.999923
Transitional B cell	ATG12	27.0283	-0.25342	0.160448	-1.57945	0.114232	0.999923
Transitional B cell	ATG14	7.19053	0.144258	0.270061	0.534168	0.593225	0.999923
Transitional B cell	ATG16L2	7.87739	-0.308862	0.27579	-1.11992	0.262749	0.999923
Transitional B cell	ATG3	17.5082	-0.0325134	0.181113	-0.17952	0.85753	0.999923
Transitional B cell	ATG4B	6.6064	0.475007	0.273452	1.73708	0.0823738	0.999923
Transitional B cell	ATG4C	11.8621	0.129965	0.219144	0.59306	0.553141	0.999923
Transitional B cell	ATG5	11.9575	0.164742	0.21195	0.777266	0.437002	0.999923
Transitional B cell	ATIC	13.7822	-0.176326	0.231632	-0.761233	0.446518	0.999923
Transitional B cell	ATL3	7.9734	-0.401021	0.304257	-1.31803	0.187492	0.999923
Transitional B cell	ATM	71.9151	0.0597592	0.183454	0.325744	0.744618	0.999923
Transitional B cell	ATMIN	10.8789	0.0715309	0.221649	0.322722	0.746906	0.999923
Transitional B cell	ATOX1	14.0462	0.409268	0.20718	1.97542	0.0482202	0.999923
Transitional B cell	ATP10D	24.9936	0.0487645	0.187132	0.260589	0.794409	0.999923
Transitional B cell	ATP11A	6.85716	0.311966	0.307109	1.01582	0.309717	0.999923
Transitional B cell	ATP11B	13.5395	-0.183559	0.23572	-0.778717	0.436146	0.999923
Transitional B cell	ATP11C	6.67667	0.441311	0.289827	1.52267	0.127842	0.999923
Transitional B cell	ATP1B3	8.05605	-0.105193	0.261271	-0.402619	0.687228	0.999923
Transitional B cell	ATP2A2	5.98315	0.754241	0.387448	1.94669	0.0515718	0.999923
Transitional B cell	ATP2A3	31.7704	0.266729	0.197672	1.34935	0.177226	0.999923
Transitional B cell	ATP2B1	60.9407	0.206619	0.165185	1.25084	0.210994	0.999923
Transitional B cell	ATP2B1-AS1	44.0986	0.0123438	0.195146	0.0632545	0.949564	0.999923
Transitional B cell	ATP5F1A	55.9073	0.0547133	0.135698	0.403199	0.686802	0.999923
Transitional B cell	ATP5F1B	40.2605	-0.035316	0.179035	-0.197257	0.843626	0.999923
Transitional B cell	ATP5F1C	53.6082	0.0645003	0.131055	0.49216	0.622606	0.999923
Transitional B cell	ATP5F1D	102.141	-0.00660818	0.157138	-0.0420533	0.966456	0.999923
Transitional B cell	ATP5F1E	473.731	-0.152685	0.115232	-1.32502	0.185164	0.999923
Transitional B cell	ATP5IF1	64.4802	0.0778649	0.131121	0.593841	0.552618	0.999923
Transitional B cell	ATP5MC1	34.6654	0.0279254	0.168798	0.165437	0.8686	0.999923
Transitional B cell	ATP5MC2	222.466	0.0457087	0.145219	0.314758	0.752945	0.999923
Transitional B cell	ATP5MC3	64.8559	0.056587	0.163973	0.345099	0.73002	0.999923
Transitional B cell	ATP5MD	53.7901	-0.0891721	0.145088	-0.614608	0.538813	0.999923
Transitional B cell	ATP5ME	79.7857	-0.25546	0.149808	-1.70525	0.0881483	0.999923
Transitional B cell	ATP5MF	66.1239	-0.226342	0.154611	-1.46394	0.143209	0.999923
Transitional B cell	ATP5MG	218.928	-0.00834808	0.143603	-0.0581331	0.953643	0.999923
Transitional B cell	ATP5MPL	67.2164	-0.00455118	0.14581	-0.0312131	0.9751	0.999923
Transitional B cell	ATP5PB	46.9715	-0.170561	0.137176	-1.24337	0.213732	0.999923
Transitional B cell	ATP5PD	43.1758	-0.117059	0.160542	-0.729152	0.465909	0.999923
Transitional B cell	ATP5PF	62.5615	-0.0238203	0.177152	-0.134463	0.893037	0.999923
Transitional B cell	ATP5PO	74.1105	0.0114524	0.154297	0.074223	0.940833	0.999923
Transitional B cell	ATP5S	25.4467	-0.00495615	0.162955	-0.0304142	0.975737	0.999923
Transitional B cell	ATP6AP1	6.07298	-0.00442131	0.272853	-0.016204	0.987072	0.999923
Transitional B cell	ATP6AP2	26.8044	-0.0442393	0.18559	-0.238371	0.811593	0.999923
Transitional B cell	ATP6V0A1	12.218	-0.153465	0.250512	-0.612606	0.540137	0.999923
Transitional B cell	ATP6V0A2	6.24754	0.0641289	0.266188	0.240916	0.80962	0.999923
Transitional B cell	ATP6V0B	52.1498	-0.0252981	0.148688	-0.170142	0.864898	0.999923
Transitional B cell	ATP6V0D1	18.1494	-0.0330155	0.189276	-0.174431	0.861527	0.999923
Transitional B cell	ATP6V0E1	75.3966	-0.176241	0.145578	-1.21063	0.226038	0.999923
Transitional B cell	ATP6V0E2	4.52255	-0.247682	0.358095	-0.691666	0.489147	0.999923
Transitional B cell	ATP6V1B2	5.87065	0.364202	0.31008	1.17454	0.240179	0.999923
Transitional B cell	ATP6V1C1	6.00742	-0.0424481	0.275252	-0.154215	0.87744	0.999923
Transitional B cell	ATP6V1D	8.77137	-0.302042	0.264338	-1.14264	0.253189	0.999923
Transitional B cell	ATP6V1E1	15.2756	-0.283415	0.247966	-1.14296	0.253055	0.999923
Transitional B cell	ATP6V1F	44.9833	0.000608325	0.165724	0.00367071	0.997071	0.999923
Transitional B cell	ATP6V1G1	157.284	0.0261534	0.141033	0.185442	0.852882	0.999923
Transitional B cell	ATP6V1H	8.35516	0.00571833	0.233332	0.0245073	0.980448	0.999923
Transitional B cell	ATP8A1	19.4883	0.117593	0.225924	0.520501	0.602715	0.999923
Transitional B cell	ATP9B	9.33844	0.371672	0.333073	1.11589	0.26447	0.999923
Transitional B cell	ATPAF1	4.74247	-0.156726	0.30602	-0.512145	0.60855	0.999923
Transitional B cell	ATR	7.25682	-0.0483005	0.263703	-0.183163	0.85467	0.999923
Transitional B cell	ATRAID	25.831	-0.200263	0.217555	-0.920516	0.357303	0.999923
Transitional B cell	ATRX	87.0563	0.0240732	0.154214	0.156103	0.875952	0.999923
Transitional B cell	ATXN10	25.0575	0.055371	0.173405	0.319316	0.749487	0.999923
Transitional B cell	ATXN2	15.3593	-0.235018	0.267637	-0.878121	0.379878	0.999923
Transitional B cell	ATXN2L	13.8141	0.232957	0.225876	1.03135	0.302378	0.999923
Transitional B cell	ATXN3	9.97203	0.275727	0.233072	1.18301	0.236805	0.999923
Transitional B cell	ATXN7L3	7.59761	0.0888049	0.272225	0.326219	0.744259	0.999923
Transitional B cell	ATXN7L3B	39.469	-0.0351517	0.148757	-0.236304	0.813197	0.999923
Transitional B cell	AUP1	13.6214	0.0583251	0.227355	0.256537	0.797536	0.999923
Transitional B cell	AURKAIP1	33.6934	0.279133	0.182239	1.53169	0.1256	0.999923
Transitional B cell	AUTS2	11.613	0.183421	0.238762	0.768219	0.442357	0.999923
Transitional B cell	AVL9	8.60527	0.135751	0.284981	0.476351	0.633824	0.999923
Transitional B cell	AZI2	7.03771	0.065526	0.293291	0.223416	0.823212	0.999923
Transitional B cell	AZIN1	12.0469	0.0951853	0.247901	0.383964	0.701005	0.999923
Transitional B cell	B2M	2557.18	0.00625262	0.117634	0.0531531	0.95761	0.999923
Transitional B cell	B3GALT6	5.35647	-0.224423	0.283132	-0.792646	0.427984	0.999923
Transitional B cell	B3GAT3	10.6235	0.133139	0.222233	0.599096	0.549109	0.999923
Transitional B cell	B3GNT2	10.381	-0.237957	0.230276	-1.03335	0.301438	0.999923
Transitional B cell	B4GALT1	42.6079	0.0452014	0.166938	0.270767	0.78657	0.999923
Transitional B cell	BABAM1	13.5826	-0.161109	0.224386	-0.717999	0.472758	0.999923
Transitional B cell	BABAM2	7.03136	0.615017	0.296861	2.07173	0.0382903	0.999923
Transitional B cell	BACH1	16.1504	0.32593	0.216091	1.5083	0.131477	0.999923
Transitional B cell	BACH2	41.9897	0.341005	0.201446	1.69279	0.0904959	0.999923
Transitional B cell	BAD	9.20467	-0.25665	0.257197	-0.997875	0.31834	0.999923
Transitional B cell	BAG1	18.7631	0.214789	0.199158	1.07848	0.280818	0.999923
Transitional B cell	BAG5	16.3091	-0.250641	0.213962	-1.17143	0.241426	0.999923
Transitional B cell	BAG6	11.1042	-0.182165	0.225692	-0.807139	0.419586	0.999923
Transitional B cell	BANF1	35.8806	0.029446	0.204122	0.144257	0.885298	0.999923
Transitional B cell	BANK1	186.971	-0.11171	0.109633	-1.01894	0.30823	0.999923
Transitional B cell	BANP	8.74962	-0.222028	0.234101	-0.948426	0.342913	0.999923
Transitional B cell	BARD1	8.66876	-0.123153	0.263586	-0.467219	0.640343	0.999923
Transitional B cell	BASP1	40.4347	-0.0800725	0.152597	-0.524732	0.59977	0.999923
Transitional B cell	BAX	45.481	0.0136736	0.194216	0.0704043	0.943872	0.999923
Transitional B cell	BAZ1A	36.2296	-0.0146508	0.152235	-0.096238	0.923332	0.999923
Transitional B cell	BAZ1B	19.2469	0.104409	0.188628	0.553521	0.579907	0.999923
Transitional B cell	BAZ2A	16.8977	-0.0690841	0.220658	-0.313083	0.754218	0.999923
Transitional B cell	BAZ2B	21.4027	-0.0269124	0.185173	-0.145336	0.884445	0.999923
Transitional B cell	BBIP1	5.82614	0.294191	0.284716	1.03328	0.301473	0.999923
Transitional B cell	BBX	45.0046	0.0509058	0.167486	0.30394	0.761173	0.999923
Transitional B cell	BCAP29	16.8237	-0.0464959	0.185294	-0.25093	0.801868	0.999923
Transitional B cell	BCAP31	29.1703	-0.0215834	0.152719	-0.141328	0.887611	0.999923
Transitional B cell	BCAS2	15.3222	-0.251999	0.215754	-1.16799	0.242811	0.999923
Transitional B cell	BCAS4	15.8956	0.211165	0.201833	1.04624	0.295452	0.999923
Transitional B cell	BCCIP	13.4174	-0.0630444	0.205238	-0.307178	0.758708	0.999923
Transitional B cell	BCL10	26.5957	0.0250286	0.155761	0.160686	0.872341	0.999923
Transitional B cell	BCL11A	103.87	0.0177748	0.135012	0.131654	0.895258	0.999923
Transitional B cell	BCL2	20.1527	-0.0621258	0.208984	-0.297275	0.766257	0.999923
Transitional B cell	BCL2A1	6.76717	0.0884026	0.308808	0.28627	0.774671	0.999923
Transitional B cell	BCL2L13	7.61389	0.147166	0.273016	0.539037	0.589861	0.999923
Transitional B cell	BCL6	6.06412	0.150753	0.266722	0.565206	0.571934	0.999923
Transitional B cell	BCL7A	89.4294	-0.141617	0.205528	-0.689039	0.490799	0.999923
Transitional B cell	BCL7B	11.2854	0.0669843	0.226443	0.295811	0.767374	0.999923
Transitional B cell	BCL7C	24.177	0.155389	0.189829	0.818573	0.41303	0.999923
Transitional B cell	BCLAF1	60.3555	0.0470821	0.16639	0.282962	0.777206	0.999923
Transitional B cell	BCLAF3	5.3316	0.462276	0.306021	1.5106	0.130889	0.999923
Transitional B cell	BDP1	40.7487	0.108943	0.210869	0.516637	0.60541	0.999923
Transitional B cell	BECN1	13.8906	0.0304847	0.205815	0.148117	0.882251	0.999923
Transitional B cell	BEND5	18.2905	0.195451	0.192377	1.01598	0.309639	0.999923
Transitional B cell	BET1	8.54788	0.212706	0.275445	0.772226	0.439981	0.999923
Transitional B cell	BEX2	6.65171	-0.403874	0.278258	-1.45144	0.146657	0.999923
Transitional B cell	BEX4	18.1363	0.0323622	0.180612	0.179181	0.857796	0.999923
Transitional B cell	BFAR	13.5777	-0.13205	0.203567	-0.648679	0.516546	0.999923
Transitional B cell	BICD1	8.3361	0.164739	0.252923	0.65134	0.514827	0.999923
Transitional B cell	BICD2	15.5796	0.0132523	0.242991	0.0545384	0.956506	0.999923
Transitional B cell	BICRAL	5.00927	0.223444	0.342593	0.652213	0.514264	0.999923
Transitional B cell	BID	6.05189	0.0207121	0.278978	0.074243	0.940817	0.999923
Transitional B cell	BIN1	45.4842	0.107439	0.154052	0.697418	0.485541	0.999923
Transitional B cell	BIN2	34.9615	-0.127507	0.152463	-0.836316	0.402977	0.999923
Transitional B cell	BIRC2	15.7276	-0.117831	0.181565	-0.648971	0.516357	0.999923
Transitional B cell	BIRC3	122.947	0.129433	0.147365	0.878313	0.379774	0.999923
Transitional B cell	BIRC6	31.7452	0.0867802	0.204746	0.423843	0.67168	0.999923
Transitional B cell	BLCAP	19.8695	0.0703199	0.17191	0.409051	0.682502	0.999923
Transitional B cell	BLK	51.6841	-0.172658	0.131938	-1.30863	0.190661	0.999923
Transitional B cell	BLM	7.28413	0.144803	0.266086	0.544196	0.586307	0.999923
Transitional B cell	BLNK	54.0926	-0.0391015	0.152611	-0.256216	0.797784	0.999923
Transitional B cell	BLOC1S1	68.2759	-0.0119598	0.221364	-0.0540278	0.956913	0.999923
Transitional B cell	BLOC1S2	76.028	-0.00587344	0.128729	-0.0456264	0.963608	0.999923
Transitional B cell	BLOC1S4	19.1453	-0.115275	0.209006	-0.55154	0.581263	0.999923
Transitional B cell	BLOC1S5	8.25674	0.0218464	0.255646	0.0854555	0.931899	0.999923
Transitional B cell	BLOC1S6	32.9606	-0.0271552	0.148351	-0.183046	0.854762	0.999923
Transitional B cell	BLVRB	4.50645	0.059761	0.33743	0.177107	0.859425	0.999923
Transitional B cell	BMP2K	20.1353	0.239066	0.189801	1.25956	0.20783	0.999923
Transitional B cell	BMP3	16.7706	0.116178	0.212709	0.546183	0.58494	0.999923
Transitional B cell	BMS1	12.9867	0.0955533	0.194923	0.490209	0.623986	0.999923
Transitional B cell	BNIP2	35.6698	0.0932323	0.139151	0.67001	0.502851	0.999923
Transitional B cell	BNIP3L	24.019	-0.104886	0.157709	-0.665065	0.506009	0.999923
Transitional B cell	BOD1	9.11834	-0.117975	0.227501	-0.518568	0.604062	0.999923
Transitional B cell	BOD1L1	83.6763	0.24075	0.147381	1.63352	0.10236	0.999923
Transitional B cell	BOLA3	6.50757	-0.0583384	0.313957	-0.185817	0.852589	0.999923
Transitional B cell	BOP1	4.88575	0.468601	0.310878	1.50735	0.131722	0.999923
Transitional B cell	BORCS5	10.0993	0.146396	0.269987	0.542233	0.587658	0.999923
Transitional B cell	BORCS6	5.92032	0.065565	0.32784	0.199991	0.841488	0.999923
Transitional B cell	BORCS7	15.5968	-0.0457426	0.227874	-0.200737	0.840904	0.999923
Transitional B cell	BORCS8	6.81933	-0.106214	0.285973	-0.371413	0.71033	0.999923
Transitional B cell	BPTF	93.2342	0.0351649	0.202285	0.173838	0.861992	0.999923
Transitional B cell	BRAF	19.3315	-0.0458328	0.231242	-0.198203	0.842886	0.999923
Transitional B cell	BRAP	6.51739	-0.0141785	0.285167	-0.0497199	0.960346	0.999923
Transitional B cell	BRCC3	7.45873	0.111928	0.262564	0.426289	0.669897	0.999923
Transitional B cell	BRD1	14.7897	0.185443	0.217289	0.853439	0.393416	0.999923
Transitional B cell	BRD2	29.0729	0.00482288	0.175315	0.0275098	0.978053	0.999923
Transitional B cell	BRD3	9.02358	-0.0777849	0.251987	-0.308686	0.75756	0.999923
Transitional B cell	BRD4	40.1756	-0.0185244	0.15227	-0.121654	0.903173	0.999923
Transitional B cell	BRD7	40.7325	-0.0828265	0.172086	-0.481309	0.630297	0.999923
Transitional B cell	BRD8	12.5494	-0.24195	0.224403	-1.07819	0.280947	0.999923
Transitional B cell	BRD9	15.7538	-0.155873	0.214246	-0.727545	0.466892	0.999923
Transitional B cell	BRI3	34.6687	-0.0092976	0.154114	-0.0603294	0.951893	0.999923
Transitional B cell	BRI3BP	11.021	0.105481	0.240057	0.439402	0.66037	0.999923
Transitional B cell	BRIX1	15.1314	-0.121681	0.184588	-0.659204	0.509765	0.999923
Transitional B cell	BRK1	71.3789	-0.152427	0.142522	-1.0695	0.284846	0.999923
Transitional B cell	BRMS1	13.3451	0.00942183	0.212271	0.0443858	0.964597	0.999923
Transitional B cell	BROX	16.4351	0.0430113	0.208127	0.206659	0.836276	0.999923
Transitional B cell	BRWD1	18.0376	0.156035	0.237409	0.657241	0.511026	0.999923
Transitional B cell	BRWD3	6.5342	0.0271171	0.298981	0.0906983	0.927732	0.999923
Transitional B cell	BSDC1	9.17478	0.389482	0.232621	1.67432	0.0940678	0.999923
Transitional B cell	BSG	18.3142	-0.198668	0.232844	-0.853226	0.393534	0.999923
Transitional B cell	BST2	34.4391	0.0230722	0.149313	0.154522	0.877198	0.999923
Transitional B cell	BTAF1	13.0083	0.209489	0.308708	0.678598	0.497393	0.999923
Transitional B cell	BTBD1	9.88207	-0.0833198	0.243973	-0.341512	0.732718	0.999923
Transitional B cell	BTBD2	7.5661	0.110185	0.25449	0.432964	0.665041	0.999923
Transitional B cell	BTBD7	9.97143	0.131322	0.276123	0.475593	0.634365	0.999923
Transitional B cell	BTF3	313.65	-0.0173793	0.137725	-0.126188	0.899583	0.999923
Transitional B cell	BTF3L4	29.4726	-0.0597053	0.1526	-0.391253	0.69561	0.999923
Transitional B cell	BTG1	664.031	-0.0814016	0.0910041	-0.894484	0.371063	0.999923
Transitional B cell	BTG2	112.285	0.172686	0.175683	0.98294	0.325637	0.999923
Transitional B cell	BTG3	5.05198	0.0572789	0.327055	0.175136	0.860973	0.999923
Transitional B cell	BTK	57.9647	-0.0723055	0.152047	-0.475546	0.634398	0.999923
Transitional B cell	BTLA	29.6657	0.0812691	0.199546	0.40727	0.683809	0.999923
Transitional B cell	BTN2A1	8.32428	-0.138015	0.259331	-0.532194	0.594591	0.999923
Transitional B cell	BTN2A2	15.733	-0.0212564	0.206405	-0.102984	0.917975	0.999923
Transitional B cell	BTN3A1	8.70496	-0.0309137	0.248741	-0.124281	0.901093	0.999923
Transitional B cell	BTN3A2	21.0595	0.0740598	0.183704	0.403147	0.68684	0.999923
Transitional B cell	BTN3A3	7.76374	0.128473	0.273684	0.469422	0.638768	0.999923
Transitional B cell	BUB3	29.8227	-0.045012	0.144559	-0.311375	0.755516	0.999923
Transitional B cell	BUD23	19.6941	-0.134069	0.186984	-0.717011	0.473368	0.999923
Transitional B cell	BUD31	24.8899	-0.0433763	0.166155	-0.261059	0.794047	0.999923
Transitional B cell	BZW1	50.8389	0.0542214	0.123688	0.438373	0.661116	0.999923
Transitional B cell	BZW2	16.9086	0.0155643	0.196596	0.0791691	0.936898	0.999923
Transitional B cell	C11orf1	5.78771	0.0847916	0.305384	0.277656	0.781277	0.999923
Transitional B cell	C11orf24	7.98126	0.00360525	0.257686	0.0139909	0.988837	0.999923
Transitional B cell	C11orf54	6.51523	-0.0488437	0.267387	-0.18267	0.855057	0.999923
Transitional B cell	C11orf58	83.4457	0.0411776	0.127641	0.322604	0.746995	0.999923
Transitional B cell	C11orf80	6.06082	-0.141564	0.325278	-0.435208	0.663411	0.999923
Transitional B cell	C12orf10	13.7707	-0.305739	0.232499	-1.31501	0.188505	0.999923
Transitional B cell	C12orf42	6.16885	0.117656	0.297946	0.394891	0.692923	0.999923
Transitional B cell	C12orf43	6.04815	-0.0478319	0.276369	-0.173073	0.862594	0.999923
Transitional B cell	C12orf45	14.9954	-0.13205	0.190201	-0.694264	0.487517	0.999923
Transitional B cell	C12orf49	14.2285	-0.00239053	0.216409	-0.0110463	0.991186	0.999923
Transitional B cell	C12orf57	93.9424	-0.195521	0.145206	-1.3465	0.17814	0.999923
Transitional B cell	C12orf65	11.5728	-0.0927793	0.235699	-0.393634	0.693851	0.999923
Transitional B cell	C12orf75	7.87974	-0.12046	0.345399	-0.348756	0.727273	0.999923
Transitional B cell	C12orf76	9.58655	-0.216888	0.241286	-0.898881	0.368716	0.999923
Transitional B cell	C14orf119	9.45492	-0.153342	0.261493	-0.586409	0.557601	0.999923
Transitional B cell	C15orf40	18.5634	-0.056572	0.196204	-0.288333	0.773092	0.999923
Transitional B cell	C15orf61	12.3801	-0.111478	0.244066	-0.456751	0.64785	0.999923
Transitional B cell	C16orf54	18.967	-0.162059	0.176351	-0.918954	0.358119	0.999923
Transitional B cell	C16orf72	19.8973	0.00868316	0.230197	0.0377205	0.969911	0.999923
Transitional B cell	C16orf74	48.4686	0.05349	0.183722	0.291146	0.77094	0.999923
Transitional B cell	C16orf87	9.286	0.0419146	0.22773	0.184054	0.853971	0.999923
Transitional B cell	C16orf91	7.0259	-0.115119	0.276022	-0.417066	0.67663	0.999923
Transitional B cell	C17orf75	5.61978	-0.125792	0.298839	-0.420937	0.673801	0.999923
Transitional B cell	C18orf21	7.01732	0.118988	0.265234	0.448614	0.65371	0.999923
Transitional B cell	C18orf25	5.65952	0.119327	0.309176	0.385951	0.699533	0.999923
Transitional B cell	C18orf32	8.72134	0.208214	0.269015	0.773986	0.438939	0.999923
Transitional B cell	C19orf24	18.5484	0.0403795	0.187461	0.215402	0.829454	0.999923
Transitional B cell	C19orf25	16.3944	-0.046033	0.178233	-0.258274	0.796195	0.999923
Transitional B cell	C19orf48	7.57178	0.486821	0.298888	1.62877	0.103361	0.999923
Transitional B cell	C19orf53	62.344	-0.14939	0.1545	-0.966926	0.333581	0.999923
Transitional B cell	C19orf66	9.39796	-0.0352415	0.231757	-0.152062	0.879138	0.999923
Transitional B cell	C19orf70	34.9131	-0.0241663	0.192585	-0.125484	0.900141	0.999923
Transitional B cell	C1D	24.2222	-0.29796	0.171755	-1.7348	0.0827765	0.999923
Transitional B cell	C1GALT1	19.1697	0.20672	0.177824	1.1625	0.245033	0.999923
Transitional B cell	C1QBP	63.0511	0.0105467	0.169843	0.0620971	0.950486	0.999923
Transitional B cell	C1orf122	14.3675	-0.0756478	0.200184	-0.377892	0.705511	0.999923
Transitional B cell	C1orf123	13.4018	-0.20526	0.218304	-0.940248	0.34709	0.999923
Transitional B cell	C1orf131	18.4684	-0.0308184	0.17023	-0.181039	0.856337	0.999923
Transitional B cell	C1orf162	71.1673	-0.089445	0.161702	-0.553146	0.580163	0.999923
Transitional B cell	C1orf174	7.98097	-0.0904095	0.263594	-0.342988	0.731608	0.999923
Transitional B cell	C1orf220	7.56847	0.115356	0.33077	0.348751	0.727277	0.999923
Transitional B cell	C1orf35	9.86391	0.0373626	0.234027	0.159651	0.873156	0.999923
Transitional B cell	C1orf43	14.1579	-0.159867	0.247427	-0.646116	0.518204	0.999923
Transitional B cell	C1orf52	12.0015	0.176965	0.215005	0.823074	0.410466	0.999923
Transitional B cell	C1orf56	39.2491	0.0143853	0.441377	0.0325919	0.974	0.999923
Transitional B cell	C20orf27	6.93029	-0.019907	0.276507	-0.0719946	0.942606	0.999923
Transitional B cell	C21orf2	7.14538	-0.171906	0.278545	-0.617157	0.537131	0.999923
Transitional B cell	C21orf91	7.44815	-0.0722285	0.260571	-0.277193	0.781632	0.999923
Transitional B cell	C22orf39	16.2622	0.0284899	0.184023	0.154817	0.876965	0.999923
Transitional B cell	C2CD5	6.97522	-0.300637	0.326662	-0.920331	0.3574	0.999923
Transitional B cell	C2orf49	14.4857	-0.0578082	0.245205	-0.235754	0.813623	0.999923
Transitional B cell	C2orf68	6.23576	-0.256065	0.291706	-0.877816	0.380043	0.999923
Transitional B cell	C2orf74	10.6168	-0.172603	0.258254	-0.668345	0.503914	0.999923
Transitional B cell	C3orf38	14.4383	0.0432753	0.193606	0.223523	0.823129	0.999923
Transitional B cell	C3orf58	13.0917	0.185974	0.208976	0.889929	0.373504	0.999923
Transitional B cell	C4orf3	59.5448	0.036272	0.148766	0.24382	0.80737	0.999923
Transitional B cell	C4orf48	10.9707	0.0885823	0.220788	0.401209	0.688266	0.999923
Transitional B cell	C5orf15	11.8436	-0.298764	0.24295	-1.22973	0.218797	0.999923
Transitional B cell	C5orf24	12.3506	0.104868	0.229817	0.456311	0.648166	0.999923
Transitional B cell	C5orf51	6.10184	0.420134	0.298983	1.40521	0.159958	0.999923
Transitional B cell	C5orf63	5.32784	-0.118991	0.413746	-0.287593	0.773658	0.999923
Transitional B cell	C6orf106	10.1248	0.304138	0.233634	1.30177	0.192995	0.999923
Transitional B cell	C6orf226	8.0494	-0.00319986	0.245536	-0.0130322	0.989602	0.999923
Transitional B cell	C6orf47	5.27624	0.0580836	0.29305	0.198204	0.842886	0.999923
Transitional B cell	C6orf48	39.3787	-0.00793505	0.163167	-0.0486315	0.961213	0.999923
Transitional B cell	C6orf62	33.574	-0.0250931	0.144645	-0.173481	0.862273	0.999923
Transitional B cell	C6orf89	7.80925	-0.061176	0.268257	-0.22805	0.819607	0.999923
Transitional B cell	C7orf50	29.9343	-0.00231647	0.215228	-0.0107629	0.991413	0.999923
Transitional B cell	C8orf33	15.979	-0.14404	0.193126	-0.745835	0.455767	0.999923
Transitional B cell	C8orf59	43.6122	-0.0303913	0.152919	-0.198741	0.842465	0.999923
Transitional B cell	C8orf76	6.26712	-0.164754	0.322217	-0.511313	0.609132	0.999923
Transitional B cell	C8orf82	9.27216	-0.0704108	0.280418	-0.251092	0.801743	0.999923
Transitional B cell	C9orf16	65.8135	-0.0986532	0.160133	-0.616069	0.537849	0.999923
Transitional B cell	C9orf72	6.37935	-0.0390082	0.277212	-0.140716	0.888094	0.999923
Transitional B cell	C9orf78	41.7125	-0.0179639	0.139366	-0.128898	0.897439	0.999923
Transitional B cell	C9orf85	7.4263	0.221036	0.26156	0.845069	0.398073	0.999923
Transitional B cell	CA5B	9.44233	-0.0464603	0.253641	-0.183174	0.854662	0.999923
Transitional B cell	CAAP1	11.6239	0.0932341	0.221377	0.421155	0.673642	0.999923
Transitional B cell	CAB39	11.3831	-0.129971	0.238952	-0.54392	0.586496	0.999923
Transitional B cell	CABIN1	5.81997	-0.120338	0.273405	-0.440145	0.659832	0.999923
Transitional B cell	CACNA1A	8.49541	-0.102183	0.261831	-0.390262	0.696343	0.999923
Transitional B cell	CACUL1	7.81331	-0.0404579	0.255012	-0.158651	0.873944	0.999923
Transitional B cell	CACYBP	28.7865	0.257178	0.153145	1.67931	0.0930915	0.999923
Transitional B cell	CALCOCO1	12.1173	0.107627	0.253123	0.425194	0.670695	0.999923
Transitional B cell	CALCOCO2	27.4231	-0.0100135	0.151299	-0.0661832	0.947232	0.999923
Transitional B cell	CALHM6	31.3034	0.141742	0.189554	0.747767	0.454601	0.999923
Transitional B cell	CALM1	187.765	0.0563173	0.109161	0.51591	0.605917	0.999923
Transitional B cell	CALM2	120.137	-0.00845497	0.0904064	-0.0935218	0.925489	0.999923
Transitional B cell	CALM3	30.7661	-0.122771	0.205242	-0.598178	0.549721	0.999923
Transitional B cell	CALR	80.7208	-0.0784992	0.137917	-0.569178	0.569235	0.999923
Transitional B cell	CAMK1D	33.7151	-0.113259	0.184991	-0.612239	0.54038	0.999923
Transitional B cell	CAMK2D	58.9624	0.0013566	0.12914	0.0105049	0.991618	0.999923
Transitional B cell	CAMLG	31.4556	-0.10895	0.146582	-0.74327	0.457318	0.999923
Transitional B cell	CAMTA1	18.8091	-0.035229	0.191787	-0.183688	0.854258	0.999923
Transitional B cell	CAND1	20.7809	-0.250596	0.17003	-1.47383	0.140527	0.999923
Transitional B cell	CANX	30.0582	0.279347	0.171327	1.63049	0.102998	0.999923
Transitional B cell	CAP1	72.7701	0.110516	0.112045	0.986353	0.32396	0.999923
Transitional B cell	CAPG	36.6097	0.172189	0.173018	0.995212	0.319633	0.999923
Transitional B cell	CAPN1	15.1545	-0.268508	0.245626	-1.09316	0.274325	0.999923
Transitional B cell	CAPN2	5.55924	0.213485	0.297874	0.716698	0.473561	0.999923
Transitional B cell	CAPN7	11.8595	0.0723015	0.324274	0.222964	0.823563	0.999923
Transitional B cell	CAPNS1	22.0532	0.0911647	0.165875	0.549597	0.582596	0.999923
Transitional B cell	CAPRIN1	19.0238	0.0865762	0.192055	0.450789	0.652141	0.999923
Transitional B cell	CAPZA1	59.8411	-0.0372708	0.130588	-0.285407	0.775332	0.999923
Transitional B cell	CAPZA2	30.0019	-0.126792	0.172247	-0.736108	0.461665	0.999923
Transitional B cell	CAPZB	59.765	0.00520009	0.12302	0.0422701	0.966283	0.999923
Transitional B cell	CARD11	10.426	-0.0472504	0.307892	-0.153464	0.878032	0.999923
Transitional B cell	CARD16	32.4452	-0.0607978	0.175483	-0.34646	0.728997	0.999923
Transitional B cell	CARD8	23.3047	-0.0660971	0.165659	-0.398995	0.689897	0.999923
Transitional B cell	CARD8-AS1	14.1551	-0.33822	0.231564	-1.46059	0.144129	0.999923
Transitional B cell	CARF	6.34942	0.235946	0.306065	0.770902	0.440765	0.999923
Transitional B cell	CARHSP1	17.2116	-0.147082	0.193838	-0.75879	0.447978	0.999923
Transitional B cell	CARNMT1	6.89536	0.0504207	0.266778	0.188999	0.850094	0.999923
Transitional B cell	CARS	4.41958	0.112097	0.344288	0.32559	0.744735	0.999923
Transitional B cell	CARS2	14.5455	0.0380078	0.189567	0.200498	0.841091	0.999923
Transitional B cell	CASC3	11.7406	0.322197	0.240935	1.33728	0.181132	0.999923
Transitional B cell	CASC4	20.7937	-0.0994881	0.180112	-0.552368	0.580696	0.999923
Transitional B cell	CASD1	14.9251	0.27513	0.250548	1.09811	0.272155	0.999923
Transitional B cell	CASK	6.0891	-0.171032	0.281854	-0.606811	0.543976	0.999923
Transitional B cell	CASP1	11.0538	-0.0789711	0.220646	-0.35791	0.720411	0.999923
Transitional B cell	CASP10	7.74448	0.0841992	0.295095	0.285329	0.775392	0.999923
Transitional B cell	CASP2	10.9377	-0.001313	0.23921	-0.00548892	0.995621	0.999923
Transitional B cell	CASP3	7.48536	0.0985525	0.29373	0.335521	0.737232	0.999923
Transitional B cell	CASP4	45.1543	-0.0112163	0.145216	-0.0772382	0.938434	0.999923
Transitional B cell	CASP8	18.9472	0.0507887	0.187354	0.271085	0.786326	0.999923
Transitional B cell	CASP8AP2	15.3109	0.139054	0.194936	0.713329	0.475642	0.999923
Transitional B cell	CAST	78.4651	-0.0408316	0.125157	-0.326244	0.74424	0.999923
Transitional B cell	CAT	28.6495	-0.136675	0.178697	-0.764844	0.444364	0.999923
Transitional B cell	CBFA2T3	8.90112	-0.245086	0.272678	-0.898809	0.368754	0.999923
Transitional B cell	CBFB	7.92132	0.0345128	0.233862	0.147577	0.882676	0.999923
Transitional B cell	CBL	14.5395	0.185441	0.22097	0.839213	0.40135	0.999923
Transitional B cell	CBLB	16.0279	-0.044645	0.261167	-0.170944	0.864267	0.999923
Transitional B cell	CBLL1	12.0552	0.0399913	0.226566	0.176511	0.859893	0.999923
Transitional B cell	CBR1	5.46602	0.0838027	0.290793	0.288187	0.773204	0.999923
Transitional B cell	CBR4	11.4854	-0.137591	0.217578	-0.632375	0.527142	0.999923
Transitional B cell	CBWD1	8.43562	0.0675541	0.269191	0.250952	0.801851	0.999923
Transitional B cell	CBWD5	11.889	-0.0686323	0.221874	-0.309331	0.75707	0.999923
Transitional B cell	CBX1	22.7154	0.0909314	0.182577	0.498043	0.618454	0.999923
Transitional B cell	CBX3	72.6741	0.0769077	0.130814	0.587918	0.556588	0.999923
Transitional B cell	CBX4	9.92409	0.0432138	0.23723	0.18216	0.855457	0.999923
Transitional B cell	CBX5	24.0195	0.10192	0.243585	0.418416	0.675643	0.999923
Transitional B cell	CBX6	9.23834	-0.0097625	0.254682	-0.0383322	0.969423	0.999923
Transitional B cell	CCAR1	17.0756	0.395736	0.205147	1.92903	0.0537271	0.999923
Transitional B cell	CCDC106	6.90033	0.105012	0.30346	0.346051	0.729304	0.999923
Transitional B cell	CCDC107	23.9761	0.0206552	0.180707	0.114302	0.908998	0.999923
Transitional B cell	CCDC112	19.3719	0.0803939	0.185832	0.432615	0.665294	0.999923
Transitional B cell	CCDC115	12.1923	-0.222982	0.252798	-0.882057	0.377746	0.999923
Transitional B cell	CCDC117	9.06066	0.130755	0.262009	0.499048	0.617746	0.999923
Transitional B cell	CCDC12	43.1999	-0.116036	0.152556	-0.76061	0.44689	0.999923
Transitional B cell	CCDC124	11.9811	-0.113881	0.249694	-0.456084	0.648329	0.999923
Transitional B cell	CCDC126	5.88437	0.0239809	0.35311	0.0679133	0.945855	0.999923
Transitional B cell	CCDC127	6.02344	-0.126695	0.311992	-0.406085	0.68468	0.999923
Transitional B cell	CCDC130	11.547	-0.215625	0.227403	-0.948206	0.343025	0.999923
Transitional B cell	CCDC137	15.6272	-0.181698	0.188723	-0.962778	0.335659	0.999923
Transitional B cell	CCDC14	11.1329	0.0840456	0.268853	0.312608	0.754578	0.999923
Transitional B cell	CCDC141	16.8767	0.357219	0.276966	1.28976	0.197134	0.999923
Transitional B cell	CCDC167	6.52402	-0.0332303	0.2693	-0.123395	0.901794	0.999923
Transitional B cell	CCDC174	14.6091	-0.215087	0.206998	-1.03907	0.29877	0.999923
Transitional B cell	CCDC18	11.6222	-0.175667	0.233543	-0.752183	0.451941	0.999923
Transitional B cell	CCDC186	24.5003	0.146113	0.165706	0.88176	0.377907	0.999923
Transitional B cell	CCDC191	58.5158	-0.123538	0.157552	-0.784108	0.432977	0.999923
Transitional B cell	CCDC22	5.43674	0.079482	0.322666	0.246329	0.805428	0.999923
Transitional B cell	CCDC25	19.0151	0.0576214	0.172192	0.334634	0.737901	0.999923
Transitional B cell	CCDC28A	11.8759	-0.281447	0.222675	-1.26394	0.206253	0.999923
Transitional B cell	CCDC32	34.286	0.0811575	0.137317	0.591021	0.554506	0.999923
Transitional B cell	CCDC43	6.44097	-0.310833	0.276918	-1.12247	0.261661	0.999923
Transitional B cell	CCDC47	12.6285	-0.26442	0.224492	-1.17786	0.238852	0.999923
Transitional B cell	CCDC50	44.6731	-0.0251365	0.12842	-0.195737	0.844816	0.999923
Transitional B cell	CCDC57	14.0693	0.0774906	0.204638	0.378671	0.704932	0.999923
Transitional B cell	CCDC58	5.84938	0.0584183	0.288957	0.202169	0.839784	0.999923
Transitional B cell	CCDC59	25.7403	0.0447536	0.160086	0.279559	0.779816	0.999923
Transitional B cell	CCDC6	23.9177	0.361918	0.248631	1.45564	0.145491	0.999923
Transitional B cell	CCDC66	20.5595	0.0487716	0.167541	0.291103	0.770972	0.999923
Transitional B cell	CCDC69	26.7962	-0.140646	0.176847	-0.795299	0.42644	0.999923
Transitional B cell	CCDC71L	9.21174	-0.352603	0.247822	-1.42281	0.154792	0.999923
Transitional B cell	CCDC82	20.2468	0.09157	0.181779	0.503744	0.614441	0.999923
Transitional B cell	CCDC84	5.70474	0.180563	0.313041	0.576804	0.564072	0.999923
Transitional B cell	CCDC85B	38.4702	0.0485285	0.164882	0.294323	0.768511	0.999923
Transitional B cell	CCDC88A	5.28509	-0.0016243	0.296048	-0.0054866	0.995622	0.999923
Transitional B cell	CCDC88B	10.0188	0.0631956	0.233804	0.270293	0.786935	0.999923
Transitional B cell	CCDC88C	10.7391	0.231261	0.264337	0.874871	0.381644	0.999923
Transitional B cell	CCDC90B	19.8542	-0.281116	0.179509	-1.56603	0.117342	0.999923
Transitional B cell	CCDC91	20.6592	-0.110354	0.178114	-0.619569	0.535541	0.999923
Transitional B cell	CCDC92	7.1618	0.0940128	0.275121	0.341714	0.732566	0.999923
Transitional B cell	CCDC93	8.56729	0.0841395	0.271512	0.309892	0.756643	0.999923
Transitional B cell	CCDC97	6.11268	-0.208688	0.286105	-0.72941	0.465751	0.999923
Transitional B cell	CCL28	9.96932	0.232012	0.237235	0.977982	0.328083	0.999923
Transitional B cell	CCL4	8.07566	0.0852099	0.255861	0.333032	0.73911	0.999923
Transitional B cell	CCL5	7.07724	0.174972	0.279541	0.625928	0.531362	0.999923
Transitional B cell	CCM2	26.3601	0.0296883	0.184899	0.160565	0.872436	0.999923
Transitional B cell	CCNB1IP1	14.0693	-0.135413	0.239612	-0.565134	0.571983	0.999923
Transitional B cell	CCNC	15.6487	-0.261546	0.211784	-1.23497	0.216843	0.999923
Transitional B cell	CCND2	8.82714	0.148181	0.237311	0.624415	0.532355	0.999923
Transitional B cell	CCND3	19.6803	-0.27786	0.217764	-1.27597	0.201966	0.999923
Transitional B cell	CCNDBP1	37.638	-0.075647	0.16589	-0.456007	0.648385	0.999923
Transitional B cell	CCNG1	12.2918	-0.0644467	0.215365	-0.299244	0.764754	0.999923
Transitional B cell	CCNG2	40.7668	0.0602871	0.15841	0.380576	0.703518	0.999923
Transitional B cell	CCNH	12.9978	0.0874046	0.251937	0.34693	0.728644	0.999923
Transitional B cell	CCNI	191.611	-0.16699	0.138599	-1.20484	0.228264	0.999923
Transitional B cell	CCNK	14.4028	0.263867	0.205094	1.28656	0.198246	0.999923
Transitional B cell	CCNL1	68.7939	0.0978016	0.224673	0.435307	0.66334	0.999923
Transitional B cell	CCNL2	16.7934	0.266284	0.180837	1.47251	0.140883	0.999923
Transitional B cell	CCNQ	11.9427	0.032441	0.268353	0.120889	0.903779	0.999923
Transitional B cell	CCNT1	6.85686	0.21284	0.313338	0.679267	0.496969	0.999923
Transitional B cell	CCNT2	12.8063	-0.118807	0.264849	-0.448583	0.653733	0.999923
Transitional B cell	CCNY	14.1143	-0.0905194	0.210579	-0.429859	0.667298	0.999923
Transitional B cell	CCPG1	10.5001	0.123064	0.228068	0.539591	0.589479	0.999923
Transitional B cell	CCR6	19.3723	-0.0760945	0.196507	-0.387235	0.698582	0.999923
Transitional B cell	CCR7	15.1923	0.0540923	0.203778	0.265448	0.790665	0.999923
Transitional B cell	CCS	23.3283	-0.347979	0.201422	-1.72761	0.0840579	0.999923
Transitional B cell	CCSER2	12.028	0.254355	0.223061	1.14029	0.254165	0.999923
Transitional B cell	CCT2	39.2004	-0.0787052	0.135138	-0.582408	0.560292	0.999923
Transitional B cell	CCT3	56.0998	-0.043055	0.150296	-0.286469	0.774519	0.999923
Transitional B cell	CCT4	39.8162	0.00126136	0.146374	0.00861738	0.993124	0.999923
Transitional B cell	CCT5	41.8491	-0.0800943	0.143161	-0.559469	0.575841	0.999923
Transitional B cell	CCT6A	39.2086	0.116707	0.170212	0.685656	0.49293	0.999923
Transitional B cell	CCT7	36.7977	0.0174718	0.197143	0.088625	0.92938	0.999923
Transitional B cell	CCT8	44.2009	0.0350777	0.123241	0.284626	0.775931	0.999923
Transitional B cell	CCZ1	9.48994	-0.0607632	0.246158	-0.246847	0.805027	0.999923
Transitional B cell	CCZ1B	3.94091	0.117276	0.339256	0.345685	0.72958	0.999923
Transitional B cell	CD164	48.8284	-0.0462966	0.123672	-0.37435	0.708144	0.999923
Transitional B cell	CD180	32.198	-0.00593205	0.181234	-0.0327314	0.973889	0.999923
Transitional B cell	CD19	30.9311	-0.104313	0.157269	-0.663281	0.507151	0.999923
Transitional B cell	CD1C	20.1846	-0.043349	0.183349	-0.236428	0.8131	0.999923
Transitional B cell	CD1D	5.88568	0.125914	0.294292	0.427854	0.668757	0.999923
Transitional B cell	CD200	16.6301	0.196688	0.198902	0.988865	0.322729	0.999923
Transitional B cell	CD22	70.4891	0.199506	0.142182	1.40317	0.160565	0.999923
Transitional B cell	CD24	81.1678	-0.0187059	0.104122	-0.179654	0.857425	0.999923
Transitional B cell	CD2AP	20.0636	0.307492	0.213256	1.44189	0.149333	0.999923
Transitional B cell	CD2BP2	14.7384	0.132063	0.205827	0.641622	0.521119	0.999923
Transitional B cell	CD320	4.83504	-0.231538	0.319785	-0.724042	0.46904	0.999923
Transitional B cell	CD37	921.548	-0.0216434	0.10343	-0.209256	0.834248	0.999923
Transitional B cell	CD38	39.4564	0.0601301	0.155299	0.387189	0.698617	0.999923
Transitional B cell	CD40	57.3182	-0.216184	0.156408	-1.38218	0.166917	0.999923
Transitional B cell	CD44	28.3464	0.0457401	0.161177	0.283788	0.776573	0.999923
Transitional B cell	CD46	25.3441	0.172989	0.193784	0.892693	0.372022	0.999923
Transitional B cell	CD47	70.2084	-0.0474084	0.123333	-0.384394	0.700687	0.999923
Transitional B cell	CD48	141.188	0.0166861	0.124256	0.134288	0.893175	0.999923
Transitional B cell	CD52	845.5	0.000735363	0.118014	0.00623113	0.995028	0.999923
Transitional B cell	CD53	93.2227	-0.226943	0.133293	-1.70258	0.0886463	0.999923
Transitional B cell	CD55	76.342	-0.0449119	0.116198	-0.386512	0.699117	0.999923
Transitional B cell	CD63	15.1528	-0.283092	0.21496	-1.31695	0.187855	0.999923
Transitional B cell	CD69	45.3307	-0.243662	0.435627	-0.559336	0.575932	0.999923
Transitional B cell	CD72	85.9297	-0.0455355	0.141038	-0.32286	0.746802	0.999923
Transitional B cell	CD74	2416.88	-0.0582886	0.0742726	-0.784793	0.432575	0.999923
Transitional B cell	CD79A	613.147	-0.0833156	0.142607	-0.584231	0.559065	0.999923
Transitional B cell	CD79B	499.95	-0.0724298	0.0932666	-0.776589	0.437402	0.999923
Transitional B cell	CD81	131.599	-0.119344	0.148084	-0.80592	0.420289	0.999923
Transitional B cell	CD82	21.3383	-0.255932	0.191601	-1.33575	0.18163	0.999923
Transitional B cell	CD83	8.32078	0.0699678	0.261075	0.267999	0.7887	0.999923
Transitional B cell	CD84	10.1449	0.138026	0.257265	0.536513	0.591604	0.999923
Transitional B cell	CD86	9.11801	-0.439078	0.235861	-1.86159	0.0626607	0.999923
Transitional B cell	CD9	39.3841	-0.338916	0.179709	-1.88592	0.0593059	0.999923
Transitional B cell	CD96	5.47855	-0.439169	0.30116	-1.45826	0.14477	0.999923
Transitional B cell	CD99	24.7598	-0.184397	0.218288	-0.844745	0.398253	0.999923
Transitional B cell	CDC123	25.9702	-0.251361	0.175185	-1.43483	0.151335	0.999923
Transitional B cell	CDC16	13.2181	-0.0808613	0.210773	-0.383642	0.701244	0.999923
Transitional B cell	CDC25B	10.7752	0.0142636	0.245306	0.058146	0.953632	0.999923
Transitional B cell	CDC26	17.8526	-0.0888476	0.19237	-0.461858	0.644183	0.999923
Transitional B cell	CDC27	10.669	0.0440006	0.245891	0.178944	0.857982	0.999923
Transitional B cell	CDC37	37.9693	0.0712649	0.12928	0.551244	0.581466	0.999923
Transitional B cell	CDC40	58.5605	0.0284725	0.11703	0.243292	0.807779	0.999923
Transitional B cell	CDC42	185.446	-0.107625	0.104403	-1.03086	0.302606	0.999923
Transitional B cell	CDC42SE1	64.9916	-0.110042	0.12199	-0.902054	0.367028	0.999923
Transitional B cell	CDC42SE2	35.2356	-0.0621444	0.162367	-0.382739	0.701913	0.999923
Transitional B cell	CDC5L	22.8378	0.0600817	0.187459	0.320506	0.748585	0.999923
Transitional B cell	CDC73	13.5831	0.160938	0.248227	0.648349	0.51676	0.999923
Transitional B cell	CDCA7L	72.135	6.98379e-05	0.105684	0.000660817	0.999473	0.999923
Transitional B cell	CDIPT	7.36218	0.297736	0.279092	1.0668	0.286061	0.999923
Transitional B cell	CDK11A	15.774	-0.361261	0.198241	-1.82233	0.0684043	0.999923
Transitional B cell	CDK11B	12.8642	0.119866	0.233913	0.512437	0.608345	0.999923
Transitional B cell	CDK12	18.7414	0.319762	0.228965	1.39656	0.162547	0.999923
Transitional B cell	CDK13	52.5573	-0.00469211	0.203823	-0.0230205	0.981634	0.999923
Transitional B cell	CDK14	15.8253	0.0364655	0.208179	0.175164	0.860951	0.999923
Transitional B cell	CDK17	6.7598	0.393696	0.306225	1.28564	0.198568	0.999923
Transitional B cell	CDK19	8.26131	-0.14841	0.244926	-0.605937	0.544557	0.999923
Transitional B cell	CDK2AP2	23.8607	0.0807481	0.176906	0.456447	0.648069	0.999923
Transitional B cell	CDK4	7.94913	-0.379825	0.251103	-1.51263	0.130375	0.999923
Transitional B cell	CDK5RAP1	6.77986	-0.133603	0.279443	-0.478105	0.632576	0.999923
Transitional B cell	CDK5RAP2	11.368	0.115043	0.21369	0.538362	0.590327	0.999923
Transitional B cell	CDK5RAP3	12.949	-0.0296194	0.204642	-0.144738	0.884918	0.999923
Transitional B cell	CDK6	18.4136	0.0234095	0.21893	0.106927	0.914847	0.999923
Transitional B cell	CDK9	6.04014	0.045863	0.275449	0.166503	0.867761	0.999923
Transitional B cell	CDKAL1	6.96505	0.0608434	0.311465	0.195346	0.845122	0.999923
Transitional B cell	CDKN1B	29.8584	-0.00675679	0.147784	-0.0457208	0.963533	0.999923
Transitional B cell	CDKN2AIP	8.63967	0.0581281	0.240124	0.242076	0.808722	0.999923
Transitional B cell	CDKN2AIPNL	9.65217	0.00896958	0.253847	0.0353346	0.971813	0.999923
Transitional B cell	CDKN2D	37.3133	-0.126916	0.1751	-0.72482	0.468563	0.999923
Transitional B cell	CDS2	7.71698	-0.0330149	0.233998	-0.14109	0.887799	0.999923
Transitional B cell	CDV3	56.4004	0.032045	0.153991	0.208096	0.835154	0.999923
Transitional B cell	CDYL	11.407	0.00322655	0.231276	0.0139511	0.988869	0.999923
Transitional B cell	CEBPB	14.8909	-0.076019	0.20094	-0.378317	0.705195	0.999923
Transitional B cell	CEBPG	6.92256	0.160421	0.274265	0.584912	0.558607	0.999923
Transitional B cell	CEBPZ	29.5029	-0.0520391	0.165507	-0.314421	0.753201	0.999923
Transitional B cell	CEBPZOS	17.1411	-0.0804575	0.185336	-0.434116	0.664204	0.999923
Transitional B cell	CELF1	17.0791	0.0704793	0.21004	0.335552	0.737209	0.999923
Transitional B cell	CELF2	51.8045	-0.0759128	0.158199	-0.479855	0.63133	0.999923
Transitional B cell	CEMIP2	17.2949	0.158014	0.175541	0.900157	0.368037	0.999923
Transitional B cell	CENPB	9.06421	0.24353	0.26668	0.913192	0.361142	0.999923
Transitional B cell	CENPC	32.787	-0.0140623	0.171762	-0.0818708	0.934749	0.999923
Transitional B cell	CENPH	6.81724	-0.400949	0.276083	-1.45228	0.146425	0.999923
Transitional B cell	CENPM	5.22151	0.019386	0.303551	0.0638641	0.949078	0.999923
Transitional B cell	CENPX	13.076	-0.227252	0.213569	-1.06407	0.287297	0.999923
Transitional B cell	CEP104	6.36124	0.108905	0.29281	0.371931	0.709944	0.999923
Transitional B cell	CEP120	7.80689	-0.0717721	0.325096	-0.220772	0.82527	0.999923
Transitional B cell	CEP135	22.7249	-0.0948702	0.185557	-0.511273	0.60916	0.999923
Transitional B cell	CEP164	7.17223	0.221086	0.255053	0.866826	0.386038	0.999923
Transitional B cell	CEP170	14.9977	0.421559	0.212581	1.98305	0.0473615	0.999923
Transitional B cell	CEP192	8.79783	0.455307	0.260996	1.74449	0.081073	0.999923
Transitional B cell	CEP250	6.60368	-0.0643447	0.267973	-0.240116	0.81024	0.999923
Transitional B cell	CEP290	14.6905	-0.355262	0.216567	-1.64043	0.100916	0.999923
Transitional B cell	CEP295	8.68784	0.0927864	0.260846	0.355714	0.722055	0.999923
Transitional B cell	CEP350	34.7832	0.168387	0.205348	0.820006	0.412213	0.999923
Transitional B cell	CEP44	9.9992	0.546241	0.233514	2.33923	0.0193237	0.999923
Transitional B cell	CEP57	20.3054	0.121437	0.18521	0.655672	0.512035	0.999923
Transitional B cell	CEP63	13.9444	0.191618	0.211091	0.907752	0.364009	0.999923
Transitional B cell	CEP78	7.89175	-0.417118	0.367044	-1.13643	0.255778	0.999923
Transitional B cell	CEP83	6.138	0.164805	0.296758	0.555354	0.578653	0.999923
Transitional B cell	CEP85L	10.8014	0.306247	0.257762	1.1881	0.234794	0.999923
Transitional B cell	CEP95	11.7819	0.0762812	0.22045	0.346025	0.729324	0.999923
Transitional B cell	CEPT1	25.1546	0.0996881	0.182672	0.545723	0.585257	0.999923
Transitional B cell	CERK	5.4237	0.153413	0.299027	0.51304	0.607923	0.999923
Transitional B cell	CERS2	7.52643	-0.0612253	0.261884	-0.233788	0.815149	0.999923
Transitional B cell	CERS4	9.40745	-0.413103	0.251761	-1.64085	0.100828	0.999923
Transitional B cell	CERS5	7.37299	-0.141688	0.284558	-0.497922	0.618539	0.999923
Transitional B cell	CETN3	5.59039	-0.318617	0.283993	-1.12192	0.261897	0.999923
Transitional B cell	CFAP298	15.7294	-0.123338	0.198359	-0.621791	0.534079	0.999923
Transitional B cell	CFAP97	28.8084	0.045071	0.155596	0.289667	0.772071	0.999923
Transitional B cell	CFDP1	25.2382	-0.00505534	0.202122	-0.0250113	0.980046	0.999923
Transitional B cell	CFL1	249.401	-0.0224429	0.111783	-0.200773	0.840876	0.999923
Transitional B cell	CFLAR	21.3418	-0.233659	0.261112	-0.894861	0.370861	0.999923
Transitional B cell	CGGBP1	41.0197	-0.0467281	0.133343	-0.350435	0.726013	0.999923
Transitional B cell	CHAMP1	6.20734	0.359745	0.326774	1.1009	0.270942	0.999923
Transitional B cell	CHCHD1	15.5078	0.223841	0.183606	1.21914	0.222791	0.999923
Transitional B cell	CHCHD10	85.4868	0.0675638	0.146927	0.459844	0.645628	0.999923
Transitional B cell	CHCHD2	147.05	-0.0211296	0.151961	-0.139046	0.889414	0.999923
Transitional B cell	CHCHD3	12.9484	0.097481	0.209295	0.465758	0.641389	0.999923
Transitional B cell	CHCHD5	14.0243	-0.178288	0.209948	-0.849201	0.395769	0.999923
Transitional B cell	CHCHD7	17.4973	-0.147946	0.170384	-0.868307	0.385226	0.999923
Transitional B cell	CHD1	27.6888	0.237326	0.190908	1.24314	0.213815	0.999923
Transitional B cell	CHD1L	7.65665	0.33142	0.249941	1.32599	0.184842	0.999923
Transitional B cell	CHD2	39.3407	0.182025	0.18642	0.976428	0.328853	0.999923
Transitional B cell	CHD3	16.3053	0.243991	0.215815	1.13055	0.258242	0.999923
Transitional B cell	CHD4	41.0515	0.17809	0.197099	0.903553	0.366233	0.999923
Transitional B cell	CHD6	15.4808	-0.00944863	0.206608	-0.0457321	0.963524	0.999923
Transitional B cell	CHD7	20.0215	0.00542291	0.216344	0.0250662	0.980002	0.999923
Transitional B cell	CHD8	20.8604	0.14694	0.217165	0.67663	0.498641	0.999923
Transitional B cell	CHD9	49.4658	0.0472065	0.156275	0.302074	0.762596	0.999923
Transitional B cell	CHFR	6.03959	0.0964848	0.276906	0.348439	0.727511	0.999923
Transitional B cell	CHI3L2	8.17143	-0.25013	0.307425	-0.813631	0.415856	0.999923
Transitional B cell	CHIC2	8.93942	-0.0905744	0.22698	-0.399041	0.689863	0.999923
Transitional B cell	CHID1	6.4522	-0.00296493	0.294296	-0.0100747	0.991962	0.999923
Transitional B cell	CHM	12.3967	-0.0791932	0.213056	-0.371701	0.710116	0.999923
Transitional B cell	CHML	21.4203	-0.0564977	0.260349	-0.217007	0.828203	0.999923
Transitional B cell	CHMP1A	6.97991	-0.377525	0.299231	-1.26165	0.207074	0.999923
Transitional B cell	CHMP1B	16.85	-0.119438	0.177753	-0.671932	0.501627	0.999923
Transitional B cell	CHMP2A	22.8095	-0.0427452	0.184618	-0.231533	0.816901	0.999923
Transitional B cell	CHMP2B	21.6464	-0.185599	0.169011	-1.09815	0.272138	0.999923
Transitional B cell	CHMP3	17.4928	-0.178408	0.182222	-0.979072	0.327544	0.999923
Transitional B cell	CHMP4A	35.1202	-0.106424	0.16549	-0.643085	0.520169	0.999923
Transitional B cell	CHMP4B	35.6393	-0.103692	0.178693	-0.580281	0.561725	0.999923
Transitional B cell	CHMP5	19.1482	-0.222521	0.186315	-1.19433	0.23235	0.999923
Transitional B cell	CHMP6	7.09667	-0.313382	0.283093	-1.10699	0.268297	0.999923
Transitional B cell	CHMP7	18.5004	0.207192	0.200935	1.03114	0.302476	0.999923
Transitional B cell	CHORDC1	16.2278	0.136586	0.20484	0.666796	0.504902	0.999923
Transitional B cell	CHP1	7.79375	0.259303	0.261719	0.990767	0.321799	0.999923
Transitional B cell	CHPT1	24.1682	-0.00239078	0.183704	-0.0130143	0.989616	0.999923
Transitional B cell	CHRAC1	21.8681	-0.008859	0.172557	-0.0513395	0.959055	0.999923
Transitional B cell	CHST11	6.37343	-0.0757346	0.309155	-0.244973	0.806478	0.999923
Transitional B cell	CHST12	9.48947	0.304427	0.228814	1.33046	0.183368	0.999923
Transitional B cell	CHTF8	8.91092	-0.257558	0.255524	-1.00796	0.313474	0.999923
Transitional B cell	CHTOP	17.1325	-0.353783	0.201341	-1.75713	0.078895	0.999923
Transitional B cell	CHURC1	43.5512	-0.11707	0.135733	-0.862503	0.388411	0.999923
Transitional B cell	CIAO1	11.6838	-0.00459812	0.212672	-0.0216207	0.982751	0.999923
Transitional B cell	CIAPIN1	6.4073	-0.10015	0.334543	-0.299365	0.764662	0.999923
Transitional B cell	CIB1	43.0423	-0.167391	0.169907	-0.985194	0.324529	0.999923
Transitional B cell	CIITA	47.699	0.110151	0.214791	0.512828	0.608072	0.999923
Transitional B cell	CINP	7.42528	-0.028242	0.273725	-0.103177	0.917823	0.999923
Transitional B cell	CIR1	35.6143	-0.0327351	0.146648	-0.223222	0.823362	0.999923
Transitional B cell	CIRBP	189.925	0.0461656	0.156438	0.295104	0.767914	0.999923
Transitional B cell	CISD1	11.2973	0.0123936	0.252339	0.049115	0.960828	0.999923
Transitional B cell	CISD2	7.24108	-0.56284	0.275445	-2.04339	0.0410143	0.999923
Transitional B cell	CISD3	8.08195	-0.240718	0.26229	-0.917758	0.358746	0.999923
Transitional B cell	CITED2	9.12387	-0.112032	0.322828	-0.347032	0.728567	0.999923
Transitional B cell	CIZ1	4.62844	-0.324024	0.336947	-0.961647	0.336227	0.999923
Transitional B cell	CKAP2	14.0369	0.324042	0.251355	1.28918	0.197335	0.999923
Transitional B cell	CKLF	14.7218	0.130023	0.210667	0.617198	0.537104	0.999923
Transitional B cell	CKS1B	9.77863	0.0733841	0.224515	0.326856	0.743777	0.999923
Transitional B cell	CLASP2	8.59947	0.04529	0.312485	0.144935	0.884762	0.999923
Transitional B cell	CLASRP	12.3953	-0.114071	0.195622	-0.583117	0.559814	0.999923
Transitional B cell	CLCN3	10.7162	0.0995563	0.24063	0.413732	0.67907	0.999923
Transitional B cell	CLCN4	5.4731	0.0499581	0.282499	0.176843	0.859631	0.999923
Transitional B cell	CLCN7	7.50298	-0.0345735	0.254706	-0.135739	0.892028	0.999923
Transitional B cell	CLDND1	10.0058	-0.280757	0.240501	-1.16738	0.243055	0.999923
Transitional B cell	CLEC17A	10.7462	0.000204051	0.244994	0.000832882	0.999335	0.999923
Transitional B cell	CLEC2B	30.7047	-0.148161	0.143609	-1.0317	0.302214	0.999923
Transitional B cell	CLEC2D	100.363	0.00210156	0.130002	0.0161656	0.987102	0.999923
Transitional B cell	CLEC4A	7.58491	-0.163731	0.28007	-0.584607	0.558812	0.999923
Transitional B cell	CLEC4C	6.307	0.358126	0.303879	1.17851	0.238592	0.999923
Transitional B cell	CLIC1	146.888	-0.0301625	0.155346	-0.194164	0.846048	0.999923
Transitional B cell	CLIC4	11.6304	0.245388	0.255613	0.959999	0.337056	0.999923
Transitional B cell	CLINT1	24.4712	0.105193	0.169517	0.620544	0.5349	0.999923
Transitional B cell	CLIP1	12.3193	0.162081	0.205827	0.787465	0.43101	0.999923
Transitional B cell	CLK1	25.4787	0.0931562	0.187541	0.496726	0.619382	0.999923
Transitional B cell	CLK3	8.9804	-0.225085	0.239322	-0.940509	0.346956	0.999923
Transitional B cell	CLK4	19.556	-0.194553	0.187971	-1.03502	0.30066	0.999923
Transitional B cell	CLN5	14.0778	-0.130246	0.211321	-0.61634	0.53767	0.999923
Transitional B cell	CLN8	7.04832	0.108176	0.259142	0.41744	0.676356	0.999923
Transitional B cell	CLNS1A	35.5298	-0.183134	0.161137	-1.13651	0.255742	0.999923
Transitional B cell	CLPP	13.7599	-0.0322138	0.217847	-0.147874	0.882443	0.999923
Transitional B cell	CLPTM1	6.4193	-0.280093	0.312577	-0.896078	0.370211	0.999923
Transitional B cell	CLPTM1L	14.3238	-0.0236798	0.201631	-0.117442	0.90651	0.999923
Transitional B cell	CLPX	15.7706	-0.138634	0.188233	-0.736505	0.461424	0.999923
Transitional B cell	CLSTN1	12.1164	-0.232203	0.213908	-1.08553	0.277688	0.999923
Transitional B cell	CLTA	37.5258	-0.0355719	0.143963	-0.24709	0.804838	0.999923
Transitional B cell	CLTB	15.5709	0.169485	0.238673	0.710112	0.477634	0.999923
Transitional B cell	CLTC	19.5945	0.0726172	0.209154	0.347195	0.728445	0.999923
Transitional B cell	CMAS	7.71292	-0.158039	0.284172	-0.55614	0.578115	0.999923
Transitional B cell	CMC1	8.34062	-0.0689337	0.261574	-0.263534	0.792139	0.999923
Transitional B cell	CMC2	7.98819	-0.181967	0.246859	-0.73713	0.461043	0.999923
Transitional B cell	CMIP	16.637	0.222899	0.227382	0.980286	0.326945	0.999923
Transitional B cell	CMPK1	44.6508	-0.104861	0.151791	-0.690821	0.489678	0.999923
Transitional B cell	CMSS1	11.3191	0.159791	0.271262	0.589065	0.555818	0.999923
Transitional B cell	CMTM6	30.3609	-0.112317	0.153421	-0.732083	0.464118	0.999923
Transitional B cell	CMTM7	24.9828	0.0410253	0.174153	0.235571	0.813766	0.999923
Transitional B cell	CMTR2	6.58438	-0.101656	0.282433	-0.35993	0.7189	0.999923
Transitional B cell	CNBP	79.4094	0.0111721	0.123227	0.0906628	0.92776	0.999923
Transitional B cell	CNDP2	16.2339	0.178365	0.184003	0.969357	0.332367	0.999923
Transitional B cell	CNFN	21.2263	-0.213162	0.185136	-1.15138	0.249575	0.999923
Transitional B cell	CNIH1	16.8753	-0.202917	0.219835	-0.923043	0.355985	0.999923
Transitional B cell	CNIH4	6.16445	-0.272003	0.299522	-0.908125	0.363812	0.999923
Transitional B cell	CNN2	48.4124	-0.16574	0.134487	-1.23239	0.217805	0.999923
Transitional B cell	CNOT1	24.6957	-0.135998	0.205353	-0.662262	0.507803	0.999923
Transitional B cell	CNOT10	7.4724	-0.0407907	0.262893	-0.155161	0.876695	0.999923
Transitional B cell	CNOT11	10.8372	-0.0915199	0.261085	-0.350538	0.725935	0.999923
Transitional B cell	CNOT2	22.8956	-0.0500472	0.183149	-0.273259	0.784654	0.999923
Transitional B cell	CNOT3	7.53323	0.0742945	0.256074	0.290129	0.771718	0.999923
Transitional B cell	CNOT4	23.7613	0.0709227	0.159431	0.444848	0.65643	0.999923
Transitional B cell	CNOT6L	26.5688	0.0170092	0.156136	0.108939	0.913251	0.999923
Transitional B cell	CNOT7	33.2897	-0.0142607	0.138448	-0.103004	0.91796	0.999923
Transitional B cell	CNOT8	14.0562	-0.0373967	0.193417	-0.193347	0.846687	0.999923
Transitional B cell	CNOT9	6.86805	0.0384648	0.273264	0.14076	0.888059	0.999923
Transitional B cell	CNP	4.88929	0.0388839	0.326584	0.119062	0.905226	0.999923
Transitional B cell	CNPPD1	12.4863	-0.0343073	0.207145	-0.16562	0.868456	0.999923
Transitional B cell	CNPY2	18.4914	0.0257209	0.198668	0.129467	0.896988	0.999923
Transitional B cell	CNPY3	30.7708	0.192656	0.169367	1.1375	0.255327	0.999923
Transitional B cell	CNR2	12.4191	-0.274808	0.197166	-1.39379	0.163381	0.999923
Transitional B cell	CNST	18.6318	0.101263	0.222848	0.454402	0.64954	0.999923
Transitional B cell	CNTRL	43.0477	0.0742209	0.178184	0.41654	0.677015	0.999923
Transitional B cell	COA1	21.1494	0.0922999	0.162969	0.566364	0.571146	0.999923
Transitional B cell	COA3	17.3073	-0.150582	0.201247	-0.748243	0.454313	0.999923
Transitional B cell	COA4	20.6958	-0.0408579	0.194986	-0.209543	0.834024	0.999923
Transitional B cell	COA5	11.1289	-0.141549	0.226863	-0.623941	0.532666	0.999923
Transitional B cell	COA6	9.63287	-0.0473069	0.221736	-0.213348	0.831056	0.999923
Transitional B cell	COASY	6.1066	-0.383708	0.272444	-1.40839	0.159015	0.999923
Transitional B cell	COBLL1	24.5937	0.0943868	0.25864	0.364936	0.71516	0.999923
Transitional B cell	COG2	8.84524	-0.254396	0.243939	-1.04287	0.297008	0.999923
Transitional B cell	COG3	6.12594	0.321257	0.296475	1.08359	0.278547	0.999923
Transitional B cell	COG4	10.0714	-0.000800015	0.221236	-0.00361611	0.997115	0.999923
Transitional B cell	COG5	7.21952	0.13877	0.297886	0.465849	0.641324	0.999923
Transitional B cell	COIL	12.7054	-0.258961	0.195518	-1.32448	0.185342	0.999923
Transitional B cell	COL19A1	15.7908	-0.0309481	0.195335	-0.158436	0.874114	0.999923
Transitional B cell	COL4A3BP	19.3677	0.164633	0.200449	0.821322	0.411463	0.999923
Transitional B cell	COMMD1	10.8021	-0.0403796	0.22366	-0.18054	0.856729	0.999923
Transitional B cell	COMMD10	10.5024	0.321153	0.243175	1.32067	0.186612	0.999923
Transitional B cell	COMMD2	17.0323	0.0967229	0.195609	0.494472	0.620973	0.999923
Transitional B cell	COMMD3	25.5684	-0.0433113	0.152954	-0.283165	0.777051	0.999923
Transitional B cell	COMMD4	11.4708	0.157674	0.21905	0.719809	0.471643	0.999923
Transitional B cell	COMMD5	7.51961	0.146686	0.245307	0.597968	0.549862	0.999923
Transitional B cell	COMMD6	222.526	-0.0414126	0.162628	-0.254646	0.798997	0.999923
Transitional B cell	COMMD7	15.0821	-0.225102	0.214817	-1.04788	0.294694	0.999923
Transitional B cell	COMMD8	23.4523	-0.0850177	0.178491	-0.476315	0.63385	0.999923
Transitional B cell	COMMD9	12.2907	-0.17523	0.225727	-0.776293	0.437576	0.999923
Transitional B cell	COMT	13.5022	0.0513068	0.210351	0.24391	0.807301	0.999923
Transitional B cell	COP1	8.22198	0.174531	0.231461	0.754041	0.450825	0.999923
Transitional B cell	COPA	14.826	0.0253359	0.222174	0.114036	0.909209	0.999923
Transitional B cell	COPB1	20.1411	-0.188013	0.169703	-1.10789	0.267909	0.999923
Transitional B cell	COPB2	15.6943	0.239036	0.202731	1.17908	0.238366	0.999923
Transitional B cell	COPE	47.9584	0.0122403	0.165747	0.0738494	0.94113	0.999923
Transitional B cell	COPRS	8.80784	-0.159988	0.240914	-0.664086	0.506635	0.999923
Transitional B cell	COPS2	17.3536	0.294926	0.186476	1.58158	0.113747	0.999923
Transitional B cell	COPS3	13.3088	-0.0678893	0.2098	-0.32359	0.746248	0.999923
Transitional B cell	COPS4	11.3055	-0.017762	0.221717	-0.0801114	0.936149	0.999923
Transitional B cell	COPS5	24.5292	-0.138204	0.176041	-0.785065	0.432415	0.999923
Transitional B cell	COPS6	19.503	-0.0171217	0.189572	-0.0903178	0.928035	0.999923
Transitional B cell	COPS7B	5.92064	-0.26654	0.292068	-0.912595	0.361456	0.999923
Transitional B cell	COPS8	7.66659	-0.172033	0.262966	-0.6542	0.512983	0.999923
Transitional B cell	COPS9	33.8876	0.0469565	0.137122	0.342444	0.732017	0.999923
Transitional B cell	COPZ1	27.5208	-0.130493	0.176226	-0.740489	0.459004	0.999923
Transitional B cell	COQ10B	12.2166	-0.0319257	0.210102	-0.151954	0.879223	0.999923
Transitional B cell	COQ4	8.35075	0.571229	0.247	2.31267	0.0207408	0.999923
Transitional B cell	COQ7	15.291	-0.00166124	0.273774	-0.00606793	0.995159	0.999923
Transitional B cell	COQ8A	7.75632	-0.513267	0.270989	-1.89405	0.0582186	0.999923
Transitional B cell	COQ9	6.50044	-0.337812	0.294842	-1.14574	0.251904	0.999923
Transitional B cell	CORO1A	209.92	-0.0377049	0.158561	-0.237794	0.812041	0.999923
Transitional B cell	CORO1C	12.7663	-0.188925	0.217138	-0.870066	0.384264	0.999923
Transitional B cell	CORO2B	11.4602	0.0630011	0.216552	0.290928	0.771106	0.999923
Transitional B cell	COTL1	47.4322	-0.150556	0.181737	-0.828429	0.407428	0.999923
Transitional B cell	COX11	8.03841	0.0806408	0.236634	0.340783	0.733267	0.999923
Transitional B cell	COX14	25.001	0.187598	0.167918	1.11721	0.263906	0.999923
Transitional B cell	COX15	7.27729	0.31939	0.260046	1.22821	0.21937	0.999923
Transitional B cell	COX17	31.8897	0.0970639	0.158465	0.612526	0.54019	0.999923
Transitional B cell	COX19	15.5175	-0.00938425	0.240588	-0.0390055	0.968886	0.999923
Transitional B cell	COX20	31.6113	-0.155581	0.134861	-1.15364	0.248647	0.999923
Transitional B cell	COX4I1	295.848	-0.024566	0.115691	-0.212341	0.831841	0.999923
Transitional B cell	COX5A	41.6916	-0.0615237	0.174304	-0.352969	0.724112	0.999923
Transitional B cell	COX5B	81.1897	0.0522705	0.135192	0.386638	0.699024	0.999923
Transitional B cell	COX6A1	92.4031	0.0407971	0.140276	0.290835	0.771177	0.999923
Transitional B cell	COX6B1	115.442	-0.0939112	0.152377	-0.616308	0.537691	0.999923
Transitional B cell	COX6C	116.696	-0.0537348	0.14588	-0.36835	0.712612	0.999923
Transitional B cell	COX7A2	89.2183	-0.0727484	0.136147	-0.534335	0.59311	0.999923
Transitional B cell	COX7A2L	48.3028	-0.035981	0.184336	-0.195192	0.845242	0.999923
Transitional B cell	COX7B	56.9767	0.0518853	0.135826	0.382	0.702462	0.999923
Transitional B cell	COX7C	322.31	-0.112483	0.113902	-0.987538	0.323379	0.999923
Transitional B cell	COX8A	56.6941	-0.0244855	0.143383	-0.170769	0.864405	0.999923
Transitional B cell	CPEB4	12.3172	-0.0116732	0.240663	-0.0485045	0.961314	0.999923
Transitional B cell	CPNE1	26.3581	-0.0543811	0.152652	-0.356241	0.72166	0.999923
Transitional B cell	CPNE3	22.5162	-0.075466	0.17365	-0.434586	0.663863	0.999923
Transitional B cell	CPNE5	15.3274	0.119473	0.208378	0.573345	0.566411	0.999923
Transitional B cell	CPSF2	9.74208	0.21693	0.249847	0.868251	0.385257	0.999923
Transitional B cell	CPSF3	6.31965	-0.13327	0.280796	-0.474613	0.635062	0.999923
Transitional B cell	CPSF6	21.2583	0.0912192	0.193325	0.471844	0.637038	0.999923
Transitional B cell	CPSF7	9.27797	-0.0688092	0.228659	-0.300925	0.763472	0.999923
Transitional B cell	CPT1A	6.25252	-0.533279	0.429642	-1.24121	0.214526	0.999923
Transitional B cell	CR1	10.2525	-0.100078	0.240466	-0.416182	0.677276	0.999923
Transitional B cell	CR2	10.0601	0.17407	0.265934	0.654562	0.51275	0.999923
Transitional B cell	CRBN	22.2262	-0.119876	0.185763	-0.645318	0.518721	0.999923
Transitional B cell	CRCP	12.6724	-0.192891	0.197801	-0.975178	0.329472	0.999923
Transitional B cell	CREB1	25.0351	-0.0378426	0.166159	-0.227749	0.819842	0.999923
Transitional B cell	CREB3L2	6.74385	-0.143249	0.29564	-0.484539	0.628003	0.999923
Transitional B cell	CREBBP	19.9988	0.0135332	0.238573	0.0567254	0.954764	0.999923
Transitional B cell	CREBRF	31.0348	-0.114294	0.181855	-0.628488	0.529684	0.999923
Transitional B cell	CREBZF	21.1514	0.0171994	0.18853	0.0912287	0.927311	0.999923
Transitional B cell	CRELD2	8.75898	-0.180671	0.257938	-0.700441	0.483652	0.999923
Transitional B cell	CRIP1	21.4106	-0.709791	0.309181	-2.29571	0.0216925	0.999923
Transitional B cell	CRIPT	11.5466	0.174288	0.270205	0.645021	0.518914	0.999923
Transitional B cell	CRK	6.73026	0.189288	0.259477	0.729498	0.465697	0.999923
Transitional B cell	CRLF3	22.9859	0.0961035	0.165245	0.581582	0.560848	0.999923
Transitional B cell	CRNKL1	10.6572	0.242606	0.233065	1.04094	0.297904	0.999923
Transitional B cell	CRTC2	6.32654	-0.0799947	0.324922	-0.246197	0.80553	0.999923
Transitional B cell	CRTC3	15.2174	0.185724	0.215164	0.863174	0.388042	0.999923
Transitional B cell	CRYBG1	15.9754	0.164859	0.215808	0.763915	0.444918	0.999923
Transitional B cell	CRYZL1	6.52	-0.0988509	0.261353	-0.378227	0.705262	0.999923
Transitional B cell	CS	6.52747	0.104253	0.323279	0.322486	0.747085	0.999923
Transitional B cell	CSAD	5.77654	-0.117818	0.317582	-0.370985	0.710649	0.999923
Transitional B cell	CSDE1	68.9838	-0.0484448	0.132695	-0.365085	0.715048	0.999923
Transitional B cell	CSGALNACT1	14.2259	-0.0647119	0.215891	-0.299743	0.764373	0.999923
Transitional B cell	CSGALNACT2	8.18755	0.185295	0.244823	0.756855	0.449136	0.999923
Transitional B cell	CSK	66.4287	0.00878441	0.118188	0.0743258	0.940751	0.999923
Transitional B cell	CSKMT	11.3347	0.0389693	0.272531	0.14299	0.886298	0.999923
Transitional B cell	CSNK1A1	41.9233	0.116497	0.129842	0.897224	0.3696	0.999923
Transitional B cell	CSNK1D	13.0818	-0.0500203	0.191102	-0.261747	0.793517	0.999923
Transitional B cell	CSNK1G2	24.6773	0.100897	0.15692	0.642986	0.520233	0.999923
Transitional B cell	CSNK1G3	38.3429	0.0216656	0.141014	0.153641	0.877893	0.999923
Transitional B cell	CSNK2A1	29.0344	0.117102	0.172617	0.678394	0.497522	0.999923
Transitional B cell	CSNK2A2	13.2142	0.0585122	0.20243	0.289049	0.772544	0.999923
Transitional B cell	CSNK2B	44.0737	-0.144581	0.164168	-0.880694	0.378483	0.999923
Transitional B cell	CSPP1	5.40571	0.178607	0.351277	0.508451	0.611137	0.999923
Transitional B cell	CST3	8.05872	0.254853	0.328851	0.774983	0.43835	0.999923
Transitional B cell	CSTB	44.0083	0.0965107	0.149	0.647723	0.517164	0.999923
Transitional B cell	CSTF3	6.85439	-0.407906	0.301414	-1.35331	0.175957	0.999923
Transitional B cell	CTBP1	14.9091	0.19121	0.201325	0.949758	0.342235	0.999923
Transitional B cell	CTBS	12.7636	0.000757714	0.207295	0.00365524	0.997084	0.999923
Transitional B cell	CTCF	29.2346	0.0328743	0.152498	0.215572	0.829322	0.999923
Transitional B cell	CTDNEP1	24.5868	-0.237958	0.18375	-1.29501	0.195317	0.999923
Transitional B cell	CTDSP1	15.4049	-0.268336	0.22724	-1.18085	0.237662	0.999923
Transitional B cell	CTDSP2	9.80857	0.0246987	0.223597	0.110461	0.912044	0.999923
Transitional B cell	CTDSPL2	18.4179	0.029466	0.205211	0.143589	0.885825	0.999923
Transitional B cell	CTNNB1	19.598	-0.0991463	0.190719	-0.519855	0.603165	0.999923
Transitional B cell	CTNNBL1	23.2825	-0.141882	0.160244	-0.885414	0.375933	0.999923
Transitional B cell	CTR9	19.9249	0.181404	0.208866	0.868517	0.385111	0.999923
Transitional B cell	CTSB	7.05655	0.0255396	0.265713	0.0961173	0.923427	0.999923
Transitional B cell	CTSC	7.75386	-0.0378134	0.294948	-0.128203	0.897988	0.999923
Transitional B cell	CTSD	5.5089	-0.0214384	0.360351	-0.0594932	0.952559	0.999923
Transitional B cell	CTSH	5.87363	-0.701313	0.300242	-2.33583	0.0195003	0.999923
Transitional B cell	CTSO	5.20853	-0.227929	0.305622	-0.745788	0.455795	0.999923
Transitional B cell	CTSS	146.628	-0.085396	0.0948497	-0.900331	0.367944	0.999923
Transitional B cell	CTSZ	64.0798	0.0206239	0.146651	0.140632	0.888161	0.999923
Transitional B cell	CTU1	5.54122	0.0766745	0.30099	0.254741	0.798923	0.999923
Transitional B cell	CUEDC2	12.6515	-0.349028	0.257384	-1.35606	0.175081	0.999923
Transitional B cell	CUL1	11.0308	0.290299	0.25617	1.13323	0.257118	0.999923
Transitional B cell	CUL2	12.5834	-0.0310867	0.235252	-0.132142	0.894872	0.999923
Transitional B cell	CUL3	39.1203	0.0514017	0.156363	0.328732	0.742358	0.999923
Transitional B cell	CUL4A	9.24141	0.169173	0.26515	0.638027	0.523456	0.999923
Transitional B cell	CUL4B	9.63757	0.195391	0.232579	0.840106	0.400849	0.999923
Transitional B cell	CUL5	14.3902	0.254806	0.197922	1.28741	0.197951	0.999923
Transitional B cell	CUTA	41.3111	0.0935486	0.214006	0.43713	0.662017	0.999923
Transitional B cell	CUTC	13.5344	-0.0568762	0.208951	-0.272198	0.78547	0.999923
Transitional B cell	CUX1	17.9871	-0.0852447	0.215683	-0.395231	0.692672	0.999923
Transitional B cell	CWC15	30.8077	-0.00557895	0.159655	-0.0349437	0.972125	0.999923
Transitional B cell	CWC22	20.8713	0.0348398	0.167507	0.207991	0.835236	0.999923
Transitional B cell	CWC25	12.4878	-0.125454	0.201046	-0.624004	0.532625	0.999923
Transitional B cell	CWC27	12.8756	-0.189814	0.20713	-0.916401	0.359456	0.999923
Transitional B cell	CWF19L1	4.44173	-0.0445131	0.33467	-0.133006	0.894189	0.999923
Transitional B cell	CWF19L2	29.7216	-0.0266405	0.203963	-0.130614	0.89608	0.999923
Transitional B cell	CXCR4	133.941	-0.159941	0.185769	-0.860969	0.389255	0.999923
Transitional B cell	CXCR5	10.8357	-0.079461	0.214023	-0.371273	0.710434	0.999923
Transitional B cell	CXXC1	11.6174	-0.089013	0.235299	-0.378297	0.70521	0.999923
Transitional B cell	CXXC5	79.8926	-0.135166	0.145428	-0.929439	0.352662	0.999923
Transitional B cell	CXorf21	8.33949	-0.234835	0.259303	-0.905643	0.365125	0.999923
Transitional B cell	CXorf38	15.3124	0.139338	0.201917	0.690076	0.490146	0.999923
Transitional B cell	CYB561A3	83.6793	-0.198286	0.159317	-1.2446	0.213279	0.999923
Transitional B cell	CYB561D2	12.5692	-0.083447	0.231586	-0.360328	0.718602	0.999923
Transitional B cell	CYB5A	27.433	-0.357642	0.257485	-1.38898	0.164838	0.999923
Transitional B cell	CYB5B	9.25038	0.0815938	0.222865	0.366113	0.714281	0.999923
Transitional B cell	CYB5R3	16.8452	0.26049	0.198862	1.3099	0.190229	0.999923
Transitional B cell	CYB5R4	27.771	0.0184143	0.177505	0.10374	0.917376	0.999923
Transitional B cell	CYBA	431.98	-0.0371532	0.13856	-0.268138	0.788593	0.999923
Transitional B cell	CYBB	86.4309	0.0720233	0.107071	0.672671	0.501157	0.999923
Transitional B cell	CYBC1	28.567	0.131869	0.161454	0.816759	0.414066	0.999923
Transitional B cell	CYC1	18.5632	0.185193	0.201271	0.920116	0.357512	0.999923
Transitional B cell	CYCS	34.4883	-0.0759211	0.184208	-0.412148	0.680231	0.999923
Transitional B cell	CYFIP2	29.9362	-0.0265117	0.169101	-0.15678	0.875418	0.999923
Transitional B cell	CYHR1	10.8392	-0.219433	0.232954	-0.941959	0.346214	0.999923
Transitional B cell	CYLD	28.2988	0.187804	0.236908	0.792731	0.427934	0.999923
Transitional B cell	CYP20A1	15.5553	-0.0579772	0.223057	-0.259921	0.794925	0.999923
Transitional B cell	CYSLTR1	28.2474	-0.133063	0.15283	-0.870658	0.383941	0.999923
Transitional B cell	CYTH1	52.25	-0.199396	0.212122	-0.940008	0.347213	0.999923
Transitional B cell	CYTH4	11.9316	-0.169737	0.20338	-0.834584	0.403952	0.999923
Transitional B cell	CYTIP	27.1066	0.0925698	0.15166	0.610376	0.541613	0.999923
Transitional B cell	DAAM1	12.2896	0.0313123	0.236873	0.13219	0.894834	0.999923
Transitional B cell	DAD1	48.6548	0.0172798	0.19522	0.0885143	0.929468	0.999923
Transitional B cell	DALRD3	7.45811	0.11747	0.274897	0.427322	0.669145	0.999923
Transitional B cell	DAP	10.2553	-0.185227	0.231511	-0.800077	0.423666	0.999923
Transitional B cell	DAP3	15.9525	-0.00437448	0.185598	-0.0235696	0.981196	0.999923
Transitional B cell	DAPP1	44.1824	0.117593	0.13508	0.870541	0.384005	0.999923
Transitional B cell	DARS	26.7264	0.0504471	0.164798	0.306115	0.759517	0.999923
Transitional B cell	DAXX	14.0905	0.108243	0.226032	0.478884	0.632021	0.999923
Transitional B cell	DAZAP1	18.676	0.158046	0.200093	0.789862	0.429608	0.999923
Transitional B cell	DAZAP2	59.8148	0.122708	0.127641	0.961356	0.336373	0.999923
Transitional B cell	DBF4	10.0953	-0.00735932	0.220803	-0.0333297	0.973412	0.999923
Transitional B cell	DBI	103.876	-0.069723	0.144818	-0.481453	0.630195	0.999923
Transitional B cell	DBNL	64.8422	0.0350826	0.134571	0.260699	0.794324	0.999923
Transitional B cell	DBP	8.99142	-0.0939199	0.252443	-0.372043	0.709861	0.999923
Transitional B cell	DCAF10	6.19856	-0.417931	0.285117	-1.46582	0.142697	0.999923
Transitional B cell	DCAF11	9.05185	0.20219	0.245688	0.822953	0.410535	0.999923
Transitional B cell	DCAF13	15.4667	-0.185157	0.209333	-0.884509	0.376421	0.999923
Transitional B cell	DCAF15	5.91428	-0.189897	0.288473	-0.658284	0.510356	0.999923
Transitional B cell	DCAF16	8.30902	0.176854	0.283332	0.624196	0.532499	0.999923
Transitional B cell	DCAF17	7.47827	-0.166418	0.269827	-0.616758	0.537394	0.999923
Transitional B cell	DCAF5	10.7864	0.129822	0.239178	0.542783	0.587279	0.999923
Transitional B cell	DCAF6	7.38533	-0.162392	0.308276	-0.526776	0.598349	0.999923
Transitional B cell	DCAF7	13.982	0.0367997	0.194533	0.189169	0.84996	0.999923
Transitional B cell	DCAF8	6.26492	0.0126382	0.303131	0.0416921	0.966744	0.999923
Transitional B cell	DCK	41.9543	-0.0839069	0.134654	-0.623128	0.5332	0.999923
Transitional B cell	DCLRE1C	11.0913	-0.068324	0.253687	-0.269324	0.78768	0.999923
Transitional B cell	DCP1A	5.119	-0.0988782	0.301786	-0.327643	0.743181	0.999923
Transitional B cell	DCP2	22.498	-0.195335	0.194948	-1.00198	0.316352	0.999923
Transitional B cell	DCPS	7.56704	0.364882	0.29412	1.24059	0.214757	0.999923
Transitional B cell	DCTD	10.1161	-0.217501	0.235621	-0.923097	0.355957	0.999923
Transitional B cell	DCTN1	10.1605	-0.127384	0.23253	-0.547816	0.583819	0.999923
Transitional B cell	DCTN2	16.1928	0.113792	0.190256	0.598103	0.549771	0.999923
Transitional B cell	DCTN3	24.0817	-0.123942	0.207787	-0.596485	0.550851	0.999923
Transitional B cell	DCTN4	5.37283	0.121546	0.369443	0.328998	0.742157	0.999923
Transitional B cell	DCTPP1	17.8622	-0.313615	0.213071	-1.47188	0.141053	0.999923
Transitional B cell	DCUN1D1	9.66668	0.227716	0.241251	0.943895	0.345223	0.999923
Transitional B cell	DCUN1D5	10.957	0.053776	0.222712	0.24146	0.809199	0.999923
Transitional B cell	DCXR	26.9239	-0.304998	0.199692	-1.52734	0.126676	0.999923
Transitional B cell	DDA1	9.43722	0.072945	0.231851	0.31462	0.75305	0.999923
Transitional B cell	DDAH2	25.182	-0.0816657	0.16814	-0.485702	0.627178	0.999923
Transitional B cell	DDB1	13.924	0.370898	0.24161	1.53511	0.124756	0.999923
Transitional B cell	DDHD1	23.3414	0.238257	0.213227	1.11739	0.263829	0.999923
Transitional B cell	DDHD2	10.2973	0.174114	0.232122	0.750099	0.453195	0.999923
Transitional B cell	DDI2	7.89228	-0.0351017	0.270553	-0.12974	0.896772	0.999923
Transitional B cell	DDIT3	5.46055	-0.157138	0.316744	-0.496104	0.619821	0.999923
Transitional B cell	DDIT4	7.60162	-0.159867	0.277899	-0.575269	0.565109	0.999923
Transitional B cell	DDOST	17.8153	-0.0398239	0.190178	-0.209404	0.834133	0.999923
Transitional B cell	DDRGK1	12.1899	-0.0460883	0.202031	-0.228125	0.819549	0.999923
Transitional B cell	DDT	70.5818	-0.0661	0.167503	-0.394621	0.693123	0.999923
Transitional B cell	DDX1	14.2139	-0.00431787	0.237242	-0.0182003	0.985479	0.999923
Transitional B cell	DDX10	10.8929	0.0780982	0.256629	0.304323	0.760882	0.999923
Transitional B cell	DDX11	5.41797	0.365769	0.344972	1.06029	0.289014	0.999923
Transitional B cell	DDX17	129.322	0.0916441	0.178199	0.51428	0.607056	0.999923
Transitional B cell	DDX18	67.9799	0.071716	0.115563	0.620577	0.534878	0.999923
Transitional B cell	DDX19A	8.54827	-0.360675	0.258399	-1.39581	0.162773	0.999923
Transitional B cell	DDX21	55.9687	0.31025	0.176182	1.76096	0.0782447	0.999923
Transitional B cell	DDX23	10.6605	-0.0226219	0.262309	-0.0862414	0.931274	0.999923
Transitional B cell	DDX24	78.3349	0.0478261	0.107989	0.442879	0.657853	0.999923
Transitional B cell	DDX27	33.1181	0.122564	0.170106	0.720513	0.471209	0.999923
Transitional B cell	DDX39A	16.2361	-0.190876	0.192044	-0.993914	0.320265	0.999923
Transitional B cell	DDX39B	18.3398	0.0659748	0.220803	0.298794	0.765097	0.999923
Transitional B cell	DDX3X	78.9847	0.0780231	0.145537	0.536106	0.591885	0.999923
Transitional B cell	DDX3Y	4.52184	1.23597	0.591483	2.08961	0.0366525	0.999923
Transitional B cell	DDX42	21.8212	-0.127771	0.167873	-0.761119	0.446586	0.999923
Transitional B cell	DDX46	66.4223	0.0271884	0.126497	0.214933	0.829819	0.999923
Transitional B cell	DDX49	7.9332	0.282897	0.26604	1.06336	0.287617	0.999923
Transitional B cell	DDX5	477.25	-0.0192841	0.147747	-0.130521	0.896154	0.999923
Transitional B cell	DDX50	18.2783	-0.149862	0.170573	-0.878578	0.37963	0.999923
Transitional B cell	DDX52	14.4772	0.0564193	0.222911	0.253103	0.800189	0.999923
Transitional B cell	DDX54	14.3801	-0.179536	0.1944	-0.923542	0.355725	0.999923
Transitional B cell	DDX55	8.79782	0.0137807	0.23514	0.0586064	0.953266	0.999923
Transitional B cell	DDX58	10.8344	0.153751	0.254518	0.604086	0.545787	0.999923
Transitional B cell	DDX59	5.87386	0.408888	0.306025	1.33613	0.181507	0.999923
Transitional B cell	DDX6	70.5067	0.114829	0.128838	0.891268	0.372785	0.999923
Transitional B cell	DDX60	5.85441	0.148774	0.306369	0.485605	0.627247	0.999923
Transitional B cell	DDX60L	7.70312	0.179188	0.269114	0.665843	0.505511	0.999923
Transitional B cell	DEAF1	6.34963	0.10564	0.268964	0.392767	0.694492	0.999923
Transitional B cell	DECR1	27.6639	-0.0636302	0.186164	-0.341797	0.732504	0.999923
Transitional B cell	DEDD2	7.89661	-0.164176	0.239498	-0.685501	0.493028	0.999923
Transitional B cell	DEF6	13.9861	0.0150143	0.210235	0.0714165	0.943066	0.999923
Transitional B cell	DEF8	16.4817	-0.122681	0.177191	-0.692367	0.488707	0.999923
Transitional B cell	DEGS1	14.7424	-0.135303	0.210784	-0.641906	0.520934	0.999923
Transitional B cell	DEK	48.7916	0.00332077	0.1375	0.024151	0.980732	0.999923
Transitional B cell	DELE1	5.95747	0.175237	0.294465	0.595103	0.551775	0.999923
Transitional B cell	DENND1C	6.44959	0.0832884	0.284551	0.292701	0.769751	0.999923
Transitional B cell	DENND2D	12.6635	-0.0610017	0.238748	-0.255507	0.798331	0.999923
Transitional B cell	DENND3	6.73481	0.0853101	0.278201	0.30665	0.75911	0.999923
Transitional B cell	DENND4A	20.9303	0.253428	0.237411	1.06747	0.285761	0.999923
Transitional B cell	DENND4B	8.63045	0.0573001	0.236729	0.242049	0.808742	0.999923
Transitional B cell	DENND5B	11.1126	0.00664647	0.23872	0.0278421	0.977788	0.999923
Transitional B cell	DENND6A	5.5885	-0.0127292	0.313471	-0.0406074	0.967609	0.999923
Transitional B cell	DENR	37.75	-0.0264533	0.149408	-0.177054	0.859466	0.999923
Transitional B cell	DERA	8.6278	-0.0576253	0.286948	-0.200821	0.840838	0.999923
Transitional B cell	DERL1	11.5776	0.473023	0.251965	1.87734	0.0604717	0.999923
Transitional B cell	DERL2	12.1819	-0.227975	0.206018	-1.10658	0.268475	0.999923
Transitional B cell	DERL3	12.7447	-0.263834	0.231386	-1.14024	0.254188	0.999923
Transitional B cell	DESI1	6.49497	-0.0649739	0.269803	-0.24082	0.809695	0.999923
Transitional B cell	DESI2	9.45318	-0.187633	0.232337	-0.807589	0.419327	0.999923
Transitional B cell	DFFA	9.94015	-0.472568	0.241347	-1.95804	0.0502251	0.999923
Transitional B cell	DGCR6L	6.53927	0.020374	0.302394	0.0673755	0.946283	0.999923
Transitional B cell	DGKA	13.2925	0.218584	0.217158	1.00656	0.314144	0.999923
Transitional B cell	DGKD	44.5762	0.148203	0.19799	0.748537	0.454136	0.999923
Transitional B cell	DGKZ	6.24056	-0.0946475	0.280414	-0.337527	0.735719	0.999923
Transitional B cell	DGLUCY	8.81432	0.16214	0.237634	0.682309	0.495044	0.999923
Transitional B cell	DGUOK	37.2421	-0.0388787	0.177753	-0.218722	0.826866	0.999923
Transitional B cell	DHPS	19.1947	-0.0126621	0.197779	-0.0640212	0.948953	0.999923
Transitional B cell	DHRS4L2	6.25933	0.198504	0.296776	0.668867	0.50358	0.999923
Transitional B cell	DHRS7	17.8147	-0.138719	0.206274	-0.672498	0.501266	0.999923
Transitional B cell	DHRSX	6.76908	0.637554	0.285384	2.23402	0.0254816	0.999923
Transitional B cell	DHTKD1	10.9938	-0.233584	0.239889	-0.973714	0.330198	0.999923
Transitional B cell	DHX15	12.0212	-0.0292774	0.280036	-0.104549	0.916734	0.999923
Transitional B cell	DHX29	14.8333	-0.159618	0.209993	-0.760113	0.447187	0.999923
Transitional B cell	DHX30	11.3706	0.0328457	0.225838	0.145439	0.884364	0.999923
Transitional B cell	DHX36	39.6454	-0.0477785	0.148973	-0.320718	0.748424	0.999923
Transitional B cell	DHX37	5.32579	-0.106496	0.332082	-0.320691	0.748444	0.999923
Transitional B cell	DHX38	9.33892	0.0873993	0.238058	0.367135	0.713518	0.999923
Transitional B cell	DHX40	12.4437	-0.203428	0.300541	-0.676874	0.498486	0.999923
Transitional B cell	DHX57	5.93313	0.182005	0.284459	0.639829	0.522284	0.999923
Transitional B cell	DHX8	7.96742	-0.0784133	0.250814	-0.312636	0.754558	0.999923
Transitional B cell	DHX9	28.0646	0.188798	0.164418	1.14828	0.250851	0.999923
Transitional B cell	DIAPH1	14.9965	-0.148093	0.242676	-0.61025	0.541696	0.999923
Transitional B cell	DIAPH2	12.6807	0.245377	0.247422	0.991738	0.321326	0.999923
Transitional B cell	DICER1	19.4121	0.147103	0.202034	0.728112	0.466545	0.999923
Transitional B cell	DIDO1	13.7843	0.0241444	0.22545	0.107094	0.914714	0.999923
Transitional B cell	DIMT1	11.0376	0.121012	0.244781	0.494367	0.621047	0.999923
Transitional B cell	DIP2A	8.05468	0.126142	0.283778	0.444507	0.656676	0.999923
Transitional B cell	DIP2B	12.3984	0.160572	0.252377	0.636241	0.524619	0.999923
Transitional B cell	DIS3	13.214	0.0593501	0.246838	0.240441	0.809988	0.999923
Transitional B cell	DIS3L	5.49327	-0.331609	0.362686	-0.914314	0.360552	0.999923
Transitional B cell	DKC1	19.3452	-0.0568146	0.188723	-0.301047	0.763379	0.999923
Transitional B cell	DLD	9.07347	0.07948	0.240197	0.330895	0.740724	0.999923
Transitional B cell	DLEU2	14.5608	-0.151562	0.211062	-0.718093	0.4727	0.999923
Transitional B cell	DLG1	12.0951	0.389932	0.272644	1.43019	0.152664	0.999923
Transitional B cell	DLGAP4	7.21385	-0.133425	0.289257	-0.461269	0.644606	0.999923
Transitional B cell	DMAC1	27.417	0.0907549	0.180836	0.501863	0.615764	0.999923
Transitional B cell	DMAP1	9.00678	0.0687596	0.241956	0.284182	0.776271	0.999923
Transitional B cell	DMTF1	22.5497	-0.0967943	0.211663	-0.457304	0.647452	0.999923
Transitional B cell	DMXL1	35.7551	0.120642	0.193955	0.62201	0.533935	0.999923
Transitional B cell	DNAAF2	7.10241	-0.444568	0.329317	-1.34997	0.177025	0.999923
Transitional B cell	DNAJA1	43.4942	0.0576936	0.174828	0.330002	0.741399	0.999923
Transitional B cell	DNAJA2	30.6198	0.000781605	0.151592	0.00515597	0.995886	0.999923
Transitional B cell	DNAJA3	9.62155	0.0840822	0.2407	0.349324	0.726846	0.999923
Transitional B cell	DNAJB1	6.32611	0.0698713	0.286232	0.244107	0.807148	0.999923
Transitional B cell	DNAJB11	7.98334	0.273708	0.261912	1.04504	0.296007	0.999923
Transitional B cell	DNAJB12	7.34792	-0.0657763	0.26014	-0.25285	0.800384	0.999923
Transitional B cell	DNAJB14	20.3683	0.277459	0.181888	1.52544	0.12715	0.999923
Transitional B cell	DNAJB2	6.23863	-0.107602	0.289196	-0.372073	0.709839	0.999923
Transitional B cell	DNAJB6	23.2861	-0.0528904	0.175162	-0.301952	0.762689	0.999923
Transitional B cell	DNAJB9	10.725	0.219003	0.221923	0.986844	0.323719	0.999923
Transitional B cell	DNAJC1	14.2344	-0.153758	0.203732	-0.754707	0.450425	0.999923
Transitional B cell	DNAJC10	59.9022	0.126076	0.159508	0.790401	0.429293	0.999923
Transitional B cell	DNAJC13	7.79592	0.106474	0.275634	0.386286	0.699285	0.999923
Transitional B cell	DNAJC15	49.6681	-0.00324475	0.152713	-0.0212473	0.983048	0.999923
Transitional B cell	DNAJC16	7.99663	0.234742	0.25047	0.937205	0.348653	0.999923
Transitional B cell	DNAJC17	6.09187	-0.159469	0.287688	-0.554314	0.579364	0.999923
Transitional B cell	DNAJC19	28.1971	-0.125993	0.153815	-0.819123	0.412716	0.999923
Transitional B cell	DNAJC2	17.3222	0.0148686	0.202137	0.073557	0.941363	0.999923
Transitional B cell	DNAJC21	25.299	0.140205	0.161446	0.868434	0.385157	0.999923
Transitional B cell	DNAJC24	6.66273	-0.0576785	0.340814	-0.169237	0.86561	0.999923
Transitional B cell	DNAJC3	12.0246	0.147164	0.235186	0.625736	0.531488	0.999923
Transitional B cell	DNAJC30	4.33017	-0.34833	0.362009	-0.962216	0.335941	0.999923
Transitional B cell	DNAJC4	21.9857	-0.216356	0.228795	-0.945632	0.344336	0.999923
Transitional B cell	DNAJC7	33.7421	-0.0388196	0.13317	-0.291504	0.770666	0.999923
Transitional B cell	DNAJC8	69.3315	-0.127697	0.1427	-0.894859	0.370863	0.999923
Transitional B cell	DNAJC9	7.8733	-0.482481	0.279937	-1.72353	0.0847921	0.999923
Transitional B cell	DNASE1	6.96259	0.218978	0.369655	0.592384	0.553594	0.999923
Transitional B cell	DNASE1L3	7.71191	-0.333224	0.36097	-0.923134	0.355938	0.999923
Transitional B cell	DNM1L	16.1601	0.0844018	0.217812	0.387499	0.698387	0.999923
Transitional B cell	DNM2	12.7777	-0.0335259	0.206094	-0.162673	0.870776	0.999923
Transitional B cell	DNMT1	13.6414	0.331074	0.202877	1.63189	0.102702	0.999923
Transitional B cell	DNMT3A	4.87918	0.214973	0.315958	0.680386	0.49626	0.999923
Transitional B cell	DNPEP	9.80295	0.0227775	0.235275	0.0968123	0.922875	0.999923
Transitional B cell	DNPH1	11.7955	-0.339918	0.254437	-1.33596	0.181561	0.999923
Transitional B cell	DNTTIP1	5.11487	0.333699	0.291853	1.14338	0.25288	0.999923
Transitional B cell	DNTTIP2	24.6214	-0.019725	0.163795	-0.120425	0.904146	0.999923
Transitional B cell	DOCK10	17.3338	0.15076	0.217865	0.691988	0.488945	0.999923
Transitional B cell	DOCK11	18.7857	0.211819	0.217023	0.97602	0.329055	0.999923
Transitional B cell	DOCK2	37.1196	0.0475739	0.193219	0.246217	0.805514	0.999923
Transitional B cell	DOCK8	50.8527	0.0497283	0.12223	0.406841	0.684125	0.999923
Transitional B cell	DOK3	5.09615	-0.0463187	0.39175	-0.118235	0.905881	0.999923
Transitional B cell	DOPEY1	6.76589	0.164669	0.320649	0.513548	0.607568	0.999923
Transitional B cell	DOPEY2	22.3195	-0.173854	0.268303	-0.647978	0.516999	0.999923
Transitional B cell	DPEP2	9.08623	-0.321782	0.260336	-1.23603	0.216449	0.999923
Transitional B cell	DPF2	11.8173	-0.327818	0.222054	-1.4763	0.139864	0.999923
Transitional B cell	DPH3	7.46848	-0.230656	0.288264	-0.800157	0.42362	0.999923
Transitional B cell	DPH5	11.0503	-0.27705	0.218745	-1.26654	0.205318	0.999923
Transitional B cell	DPH7	6.84616	0.265612	0.268643	0.988717	0.322801	0.999923
Transitional B cell	DPM1	6.76254	-0.274163	0.267955	-1.02317	0.306229	0.999923
Transitional B cell	DPM2	11.8981	-0.254535	0.219382	-1.16024	0.245952	0.999923
Transitional B cell	DPM3	17.1936	-0.134793	0.200977	-0.670687	0.50242	0.999923
Transitional B cell	DPP7	24.0806	-0.0148699	0.207827	-0.0715493	0.942961	0.999923
Transitional B cell	DPP8	10.8175	-0.00817566	0.222354	-0.0367686	0.970669	0.999923
Transitional B cell	DPY30	18.842	-0.119	0.175741	-0.677135	0.498321	0.999923
Transitional B cell	DPYD	8.205	0.216553	0.294984	0.734116	0.462878	0.999923
Transitional B cell	DPYSL2	7.19879	-0.327151	0.311392	-1.05061	0.293438	0.999923
Transitional B cell	DR1	20.828	0.0475721	0.177052	0.26869	0.788168	0.999923
Transitional B cell	DRAM2	38.1743	-0.11712	0.168277	-0.695994	0.486432	0.999923
Transitional B cell	DRAP1	55.3371	-0.00515609	0.119836	-0.0430263	0.965681	0.999923
Transitional B cell	DRG1	7.88129	0.0541336	0.259304	0.208765	0.834632	0.999923
Transitional B cell	DRG2	7.44232	-0.178372	0.29198	-0.610904	0.541263	0.999923
Transitional B cell	DSE	7.80574	0.621883	0.298827	2.08108	0.0374263	0.999923
Transitional B cell	DSP	9.49291	0.150165	0.288368	0.52074	0.602548	0.999923
Transitional B cell	DSTN	20.3539	-0.175979	0.183662	-0.958169	0.337977	0.999923
Transitional B cell	DTD1	5.11761	0.0336436	0.278333	0.120875	0.90379	0.999923
Transitional B cell	DTNBP1	19.6531	-0.0731236	0.179451	-0.407485	0.683652	0.999923
Transitional B cell	DTWD1	8.76422	0.156208	0.245813	0.635473	0.52512	0.999923
Transitional B cell	DTX1	8.97997	0.49311	0.258246	1.90946	0.0562027	0.999923
Transitional B cell	DTX3L	16.8042	0.0189772	0.234541	0.0809124	0.935512	0.999923
Transitional B cell	DTX4	6.75145	0.395908	0.310452	1.27526	0.202217	0.999923
Transitional B cell	DTYMK	8.28277	-0.304271	0.253249	-1.20147	0.22957	0.999923
Transitional B cell	DUS1L	16.2607	0.103552	0.192989	0.536572	0.591563	0.999923
Transitional B cell	DUS2	9.57436	-0.109194	0.232015	-0.470634	0.637902	0.999923
Transitional B cell	DUSP1	69.8048	-0.402654	0.444879	-0.905087	0.365419	0.999923
Transitional B cell	DUSP11	14.3466	-0.0192159	0.227249	-0.0845591	0.932612	0.999923
Transitional B cell	DUSP12	6.85592	-0.148565	0.264449	-0.561793	0.574257	0.999923
Transitional B cell	DUSP2	6.33437	-0.0433103	0.474984	-0.0911828	0.927347	0.999923
Transitional B cell	DUSP22	23.5291	-0.0245046	0.157114	-0.155967	0.876059	0.999923
Transitional B cell	DUSP6	6.67426	0.228472	0.286788	0.796661	0.425648	0.999923
Transitional B cell	DUT	33.3195	-0.0680995	0.1679	-0.405595	0.68504	0.999923
Transitional B cell	DYM	8.25818	0.222094	0.254202	0.873688	0.382288	0.999923
Transitional B cell	DYNC1H1	20.9261	-0.302669	0.237864	-1.27245	0.203215	0.999923
Transitional B cell	DYNC1I2	27.6444	-0.0798614	0.200898	-0.397523	0.690982	0.999923
Transitional B cell	DYNC1LI1	22.1438	-0.147691	0.189963	-0.777472	0.43688	0.999923
Transitional B cell	DYNC1LI2	8.32336	0.0593112	0.265862	0.22309	0.823465	0.999923
Transitional B cell	DYNLL1	65.5487	-0.0520999	0.14741	-0.353435	0.723762	0.999923
Transitional B cell	DYNLL2	10.2345	-0.0857967	0.27993	-0.306494	0.759229	0.999923
Transitional B cell	DYNLRB1	38.2111	-0.124879	0.147437	-0.846996	0.396997	0.999923
Transitional B cell	DYNLT1	6.87166	-0.182666	0.269912	-0.67676	0.498558	0.999923
Transitional B cell	DYNLT3	10.8943	0.0656005	0.212367	0.308901	0.757397	0.999923
Transitional B cell	DYRK1A	17.569	-0.130472	0.275253	-0.474007	0.635495	0.999923
Transitional B cell	DYRK2	12.9248	-0.0213565	0.216293	-0.0987388	0.921346	0.999923
Transitional B cell	DYRK4	8.71119	0.240854	0.264945	0.909069	0.363314	0.999923
Transitional B cell	DZIP3	10.7182	-0.0227209	0.217328	-0.104547	0.916736	0.999923
Transitional B cell	E2F4	13.0379	-0.0243905	0.201988	-0.120752	0.903887	0.999923
Transitional B cell	E2F5	30.0956	0.0480918	0.152768	0.314802	0.752912	0.999923
Transitional B cell	EAF2	84.2106	-0.0984153	0.127888	-0.769542	0.441572	0.999923
Transitional B cell	EAPP	42.5166	-0.0736184	0.161591	-0.455584	0.648689	0.999923
Transitional B cell	EBAG9	17.2674	-0.267407	0.18652	-1.43366	0.151669	0.999923
Transitional B cell	EBF1	26.4122	0.169972	0.186927	0.909294	0.363195	0.999923
Transitional B cell	EBLN3P	47.6538	-0.00671441	0.129245	-0.051951	0.958568	0.999923
Transitional B cell	EBNA1BP2	9.00922	0.00676269	0.258663	0.0261447	0.979142	0.999923
Transitional B cell	EBP	4.88853	-0.286895	0.367238	-0.781224	0.434671	0.999923
Transitional B cell	EBPL	14.1199	-0.0244677	0.212715	-0.115026	0.908425	0.999923
Transitional B cell	ECD	6.49594	0.305117	0.288204	1.05869	0.289743	0.999923
Transitional B cell	ECE1	6.6651	0.00888788	0.308305	0.0288282	0.977002	0.999923
Transitional B cell	ECH1	37.6622	0.00208825	0.182256	0.0114577	0.990858	0.999923
Transitional B cell	ECHDC1	36.8302	0.21325	0.140557	1.51718	0.12922	0.999923
Transitional B cell	ECHS1	21.2509	0.0243807	0.171646	0.142041	0.887048	0.999923
Transitional B cell	ECI1	9.44805	0.0270008	0.233444	0.115663	0.90792	0.999923
Transitional B cell	ECI2	5.82436	-0.601732	0.32163	-1.87088	0.0613618	0.999923
Transitional B cell	ECSIT	5.93887	0.145466	0.27571	0.527603	0.597775	0.999923
Transitional B cell	EDEM1	13.5579	0.180059	0.220799	0.81549	0.414792	0.999923
Transitional B cell	EDEM2	5.18305	-0.152461	0.298923	-0.510034	0.610028	0.999923
Transitional B cell	EDEM3	6.46158	0.0664671	0.290733	0.228619	0.819165	0.999923
Transitional B cell	EDF1	85.1137	-0.0905436	0.13657	-0.662984	0.507341	0.999923
Transitional B cell	EDRF1	8.5173	0.425795	0.33403	1.27472	0.202408	0.999923
Transitional B cell	EEA1	16.0372	0.293705	0.198357	1.48069	0.138689	0.999923
Transitional B cell	EED	6.53269	0.0701587	0.289982	0.241941	0.808826	0.999923
Transitional B cell	EEF1A1	3779.1	-0.0692742	0.10776	-0.642855	0.520318	0.999923
Transitional B cell	EEF1B2	912.336	-0.0562261	0.129386	-0.434562	0.66388	0.999923
Transitional B cell	EEF1D	469.93	-0.0674074	0.137224	-0.491222	0.623269	0.999923
Transitional B cell	EEF1E1	14.6543	-0.120097	0.216232	-0.555407	0.578616	0.999923
Transitional B cell	EEF2	272.828	0.042966	0.0850905	0.504944	0.613598	0.999923
Transitional B cell	EEFSEC	6.98844	0.235496	0.255269	0.92254	0.356247	0.999923
Transitional B cell	EFCAB13	6.00102	-0.119585	0.307808	-0.388504	0.697643	0.999923
Transitional B cell	EFCAB14	19.3927	-0.0617072	0.186976	-0.330028	0.741379	0.999923
Transitional B cell	EFHC1	5.52799	-0.131156	0.303575	-0.432039	0.665713	0.999923
Transitional B cell	EFHD2	13.9558	0.127434	0.189257	0.673335	0.500734	0.999923
Transitional B cell	EFR3A	12.7311	-0.177034	0.210336	-0.841676	0.39997	0.999923
Transitional B cell	EFTUD2	4.98579	0.388813	0.364451	1.06685	0.286041	0.999923
Transitional B cell	EGLN1	7.07078	-0.0587425	0.257174	-0.228416	0.819323	0.999923
Transitional B cell	EGR1	22.9082	-0.152561	0.780124	-0.19556	0.844955	0.999923
Transitional B cell	EHBP1L1	8.84491	0.0758572	0.256793	0.295402	0.767687	0.999923
Transitional B cell	EHD1	10.9659	0.426633	0.249522	1.7098	0.0873027	0.999923
Transitional B cell	EHMT1	16.0493	0.0366482	0.191029	0.191846	0.847863	0.999923
Transitional B cell	EHMT2	8.97843	0.0451756	0.253604	0.178134	0.858618	0.999923
Transitional B cell	EI24	5.766	-0.0538308	0.297334	-0.181045	0.856332	0.999923
Transitional B cell	EID1	64.2577	-0.0670631	0.152281	-0.440392	0.659653	0.999923
Transitional B cell	EIF1	430.492	-0.0154653	0.110461	-0.140007	0.888654	0.999923
Transitional B cell	EIF1AX	49.0673	-0.0832822	0.126695	-0.657343	0.51096	0.999923
Transitional B cell	EIF1AY	9.54893	-0.484984	2.59197	-0.18711	0.851574	0.999923
Transitional B cell	EIF1B	50.6741	0.00751245	0.149132	0.0503745	0.959824	0.999923
Transitional B cell	EIF2A	29.6041	-0.185089	0.158888	-1.16491	0.244057	0.999923
Transitional B cell	EIF2AK1	23.3652	-0.0885946	0.197821	-0.447852	0.65426	0.999923
Transitional B cell	EIF2AK2	16.9151	0.199324	0.204782	0.973346	0.330381	0.999923
Transitional B cell	EIF2AK3	11.5293	0.206967	0.262142	0.789523	0.429806	0.999923
Transitional B cell	EIF2AK4	8.16867	0.215667	0.293242	0.735458	0.462061	0.999923
Transitional B cell	EIF2B1	16.4366	-0.326212	0.220084	-1.48221	0.138283	0.999923
Transitional B cell	EIF2B3	5.77719	-0.113672	0.314646	-0.361269	0.717899	0.999923
Transitional B cell	EIF2B4	5.63932	-0.299489	0.293157	-1.0216	0.306971	0.999923
Transitional B cell	EIF2B5	8.68821	0.00570325	0.252955	0.0225464	0.982012	0.999923
Transitional B cell	EIF2D	9.67045	0.0189947	0.249432	0.0761518	0.939298	0.999923
Transitional B cell	EIF2S1	17.2546	0.027562	0.214256	0.128641	0.897642	0.999923
Transitional B cell	EIF2S2	50.5264	-0.010506	0.153383	-0.0684954	0.945391	0.999923
Transitional B cell	EIF2S3	93.5469	0.0764919	0.0970239	0.788383	0.430473	0.999923
Transitional B cell	EIF3A	39.0104	0.0436902	0.159085	0.274635	0.783597	0.999923
Transitional B cell	EIF3B	25.6451	-0.0893683	0.17235	-0.518528	0.60409	0.999923
Transitional B cell	EIF3D	63.5417	-0.170741	0.142169	-1.20098	0.229759	0.999923
Transitional B cell	EIF3E	156.989	-0.0540059	0.130373	-0.414241	0.678698	0.999923
Transitional B cell	EIF3F	129.903	-0.0552378	0.144886	-0.381249	0.703019	0.999923
Transitional B cell	EIF3G	66.0359	-0.137976	0.170952	-0.807103	0.419607	0.999923
Transitional B cell	EIF3H	124.005	-0.1459	0.122683	-1.18924	0.234345	0.999923
Transitional B cell	EIF3I	35.9422	0.118291	0.146804	0.805778	0.420371	0.999923
Transitional B cell	EIF3J	33.4434	0.111959	0.157842	0.709313	0.47813	0.999923
Transitional B cell	EIF3K	171.055	-0.0608874	0.149931	-0.406103	0.684667	0.999923
Transitional B cell	EIF3L	89.3704	-0.107396	0.103771	-1.03493	0.3007	0.999923
Transitional B cell	EIF3M	55.3386	0.0494361	0.130437	0.379003	0.704686	0.999923
Transitional B cell	EIF4A1	16.3206	0.107578	0.215878	0.498328	0.618253	0.999923
Transitional B cell	EIF4A2	96.9182	-0.00340442	0.125057	-0.027223	0.978282	0.999923
Transitional B cell	EIF4A3	13.1054	0.0243417	0.197701	0.123124	0.902009	0.999923
Transitional B cell	EIF4B	112.182	0.0481768	0.0950463	0.506877	0.612241	0.999923
Transitional B cell	EIF4E	13.8742	-0.122446	0.202883	-0.603533	0.546154	0.999923
Transitional B cell	EIF4E2	18.2279	-0.0761823	0.182379	-0.417714	0.676156	0.999923
Transitional B cell	EIF4EBP1	7.45378	-0.417453	0.264805	-1.57645	0.114922	0.999923
Transitional B cell	EIF4EBP2	7.54651	0.379392	0.25662	1.47842	0.139295	0.999923
Transitional B cell	EIF4G1	8.84271	0.164697	0.258264	0.63771	0.523662	0.999923
Transitional B cell	EIF4G2	105.043	-0.00595257	0.107522	-0.0553615	0.95585	0.999923
Transitional B cell	EIF4G3	18.7559	0.0900435	0.209804	0.42918	0.667792	0.999923
Transitional B cell	EIF4H	28.4354	-0.0507814	0.16238	-0.312733	0.754484	0.999923
Transitional B cell	EIF5	51.6686	-0.0695789	0.14947	-0.465504	0.64157	0.999923
Transitional B cell	EIF5A	68.8566	0.0680636	0.172216	0.395223	0.692678	0.999923
Transitional B cell	EIF5B	47.6805	-0.179082	0.15583	-1.14921	0.250467	0.999923
Transitional B cell	EIF6	25.4401	-0.157267	0.161486	-0.973877	0.330118	0.999923
Transitional B cell	EIPR1	6.29246	-0.256238	0.303432	-0.844465	0.39841	0.999923
Transitional B cell	ELAVL1	15.4855	0.0290824	0.194269	0.149702	0.881	0.999923
Transitional B cell	ELF1	61.8787	0.00666267	0.112985	0.0589694	0.952977	0.999923
Transitional B cell	ELF2	24.3076	-0.02124	0.185475	-0.114517	0.908828	0.999923
Transitional B cell	ELK3	7.49224	0.169192	0.298871	0.566104	0.571323	0.999923
Transitional B cell	ELK4	20.2885	0.328582	0.233787	1.40547	0.15988	0.999923
Transitional B cell	ELMO1	9.59659	0.173727	0.369266	0.470465	0.638023	0.999923
Transitional B cell	ELMSAN1	12.1052	-0.196902	0.234792	-0.838624	0.40168	0.999923
Transitional B cell	ELOA	11.6379	0.144233	0.24065	0.599346	0.548942	0.999923
Transitional B cell	ELOB	99.7087	-0.0248439	0.138815	-0.178972	0.85796	0.999923
Transitional B cell	ELOC	21.8822	-0.012503	0.171428	-0.0729349	0.941858	0.999923
Transitional B cell	ELOF1	11.0198	0.244828	0.242636	1.00903	0.312959	0.999923
Transitional B cell	ELOVL1	7.49723	-0.30116	0.276053	-1.09095	0.275295	0.999923
Transitional B cell	ELOVL5	39.1923	0.10669	0.12963	0.823032	0.41049	0.999923
Transitional B cell	ELP2	14.0201	-0.0520321	0.221879	-0.234507	0.814592	0.999923
Transitional B cell	ELP3	6.51281	-0.121943	0.293377	-0.415652	0.677665	0.999923
Transitional B cell	ELP4	8.20097	0.204843	0.25111	0.815751	0.414643	0.999923
Transitional B cell	ELP5	10.9968	0.0150486	0.22665	0.0663958	0.947063	0.999923
Transitional B cell	ELP6	8.81523	0.22285	0.227717	0.978627	0.327765	0.999923
Transitional B cell	EMB	46.048	0.032537	0.162778	0.199885	0.84157	0.999923
Transitional B cell	EMC10	14.9295	0.052894	0.21218	0.249288	0.803138	0.999923
Transitional B cell	EMC3	14.4204	0.00336861	0.194048	0.0173597	0.98615	0.999923
Transitional B cell	EMC4	19.0716	-0.0557687	0.187547	-0.297358	0.766193	0.999923
Transitional B cell	EMC6	12.9847	0.112259	0.236648	0.474372	0.635235	0.999923
Transitional B cell	EMC7	10.565	-0.329343	0.261613	-1.25889	0.208069	0.999923
Transitional B cell	EMC8	6.4858	-0.0568536	0.255102	-0.222866	0.82364	0.999923
Transitional B cell	EMD	13.3935	0.249136	0.229069	1.0876	0.276772	0.999923
Transitional B cell	EMG1	10.5721	-0.103385	0.242734	-0.425921	0.670166	0.999923
Transitional B cell	EML4	45.3031	0.267984	0.159325	1.68199	0.0925706	0.999923
Transitional B cell	EMP3	121.105	-0.155551	0.141	-1.1032	0.269941	0.999923
Transitional B cell	EMSY	5.34182	-0.00651617	0.391735	-0.0166341	0.986729	0.999923
Transitional B cell	ENDOD1	11.402	0.115947	0.223341	0.519148	0.603657	0.999923
Transitional B cell	ENO1	64.1842	0.0239271	0.12792	0.187048	0.851623	0.999923
Transitional B cell	ENOPH1	9.27422	-0.168626	0.248617	-0.678255	0.49761	0.999923
Transitional B cell	ENOX2	6.26096	-0.130801	0.292321	-0.447457	0.654545	0.999923
Transitional B cell	ENSA	57.7365	-0.02754	0.125888	-0.218766	0.826832	0.999923
Transitional B cell	ENTPD4	9.04472	-0.328476	0.352941	-0.930683	0.352017	0.999923
Transitional B cell	ENTR1	11.3354	-0.346992	0.230421	-1.50591	0.132091	0.999923
Transitional B cell	ENY2	38.99	-0.0908677	0.148167	-0.613281	0.539691	0.999923
Transitional B cell	EP300	28.9495	0.12811	0.225721	0.56756	0.570334	0.999923
Transitional B cell	EP400	12.2912	0.102669	0.216423	0.474389	0.635222	0.999923
Transitional B cell	EPB41	47.3704	0.0639908	0.172766	0.37039	0.711092	0.999923
Transitional B cell	EPB41L2	13.5723	0.122001	0.222545	0.548209	0.583548	0.999923
Transitional B cell	EPB41L4A-AS1	30.0299	-0.163456	0.163067	-1.00238	0.316158	0.999923
Transitional B cell	EPC1	62.2824	-0.0163386	0.112321	-0.145464	0.884345	0.999923
Transitional B cell	EPC2	13.0828	-0.134387	0.199239	-0.674499	0.499994	0.999923
Transitional B cell	EPHB6	10.0353	-0.208992	0.23906	-0.874222	0.381997	0.999923
Transitional B cell	EPM2AIP1	18.8533	0.0937855	0.223992	0.4187	0.675435	0.999923
Transitional B cell	EPN1	11.8655	-0.0832465	0.206364	-0.403397	0.686656	0.999923
Transitional B cell	EPRS	25.6761	-0.162869	0.180913	-0.900263	0.36798	0.999923
Transitional B cell	EPS15	30.731	0.0139992	0.15961	0.0877085	0.930108	0.999923
Transitional B cell	EPS15L1	8.19863	0.119096	0.255502	0.466124	0.641127	0.999923
Transitional B cell	EPSTI1	15.5417	0.12614	0.26787	0.470899	0.637713	0.999923
Transitional B cell	ERAP1	6.9529	0.0082787	0.289536	0.028593	0.977189	0.999923
Transitional B cell	ERAP2	13.4279	-0.0474541	0.241331	-0.196635	0.844113	0.999923
Transitional B cell	ERBIN	33.9844	0.120205	0.159149	0.755297	0.450071	0.999923
Transitional B cell	ERC1	7.55931	-0.113843	0.272234	-0.418183	0.675814	0.999923
Transitional B cell	ERCC1	13.4948	0.140653	0.217088	0.647909	0.517043	0.999923
Transitional B cell	ERCC6	6.03086	0.380364	0.295938	1.28528	0.198693	0.999923
Transitional B cell	ERCC6L2	6.98936	0.250192	0.309273	0.80897	0.418532	0.999923
Transitional B cell	ERGIC1	19.1873	0.249545	0.193851	1.2873	0.197989	0.999923
Transitional B cell	ERGIC2	13.9055	0.301701	0.191104	1.57872	0.1144	0.999923
Transitional B cell	ERGIC3	15.7681	0.0568741	0.19271	0.295128	0.767896	0.999923
Transitional B cell	ERH	67.2761	-0.0701903	0.134611	-0.521431	0.602066	0.999923
Transitional B cell	ERI3	7.25535	0.0647682	0.27466	0.235812	0.813578	0.999923
Transitional B cell	ERICH1	39.825	0.0953345	0.149058	0.639579	0.522446	0.999923
Transitional B cell	ERLEC1	15.5692	0.012327	0.184118	0.066952	0.94662	0.999923
Transitional B cell	ERO1A	7.70483	-0.191084	0.250852	-0.761739	0.446216	0.999923
Transitional B cell	ERO1B	14.2956	0.0915781	0.218087	0.419915	0.674548	0.999923
Transitional B cell	ERP29	181.217	-0.0739207	0.136535	-0.541405	0.588228	0.999923
Transitional B cell	ERP44	31.0051	-0.038532	0.1428	-0.269831	0.78729	0.999923
Transitional B cell	ERV3-1	11.0006	-0.0712503	0.253627	-0.280925	0.778768	0.999923
Transitional B cell	ESCO1	18.2775	0.123503	0.186311	0.662884	0.507405	0.999923
Transitional B cell	ESD	24.3659	-0.101379	0.166041	-0.610567	0.541486	0.999923
Transitional B cell	ESF1	23.0202	0.0148901	0.181299	0.0821303	0.934543	0.999923
Transitional B cell	ESYT1	11.8166	-0.031153	0.250785	-0.124222	0.90114	0.999923
Transitional B cell	ETF1	11.431	0.0643476	0.232255	0.277056	0.781737	0.999923
Transitional B cell	ETFA	13.1061	0.239351	0.231461	1.03409	0.301096	0.999923
Transitional B cell	ETFB	20.6605	-0.0760107	0.19148	-0.396965	0.691394	0.999923
Transitional B cell	ETFRF1	10.7417	-0.282081	0.221772	-1.27194	0.203395	0.999923
Transitional B cell	ETNK1	27.2932	0.143527	0.149894	0.957523	0.338304	0.999923
Transitional B cell	ETS1	136.532	0.0692139	0.173789	0.398264	0.690435	0.999923
Transitional B cell	ETV6	7.17062	0.0149606	0.272696	0.0548619	0.956248	0.999923
Transitional B cell	EVI2A	6.77727	0.112291	0.290213	0.386926	0.698811	0.999923
Transitional B cell	EVI2B	111.315	-0.0402352	0.10141	-0.396758	0.691546	0.999923
Transitional B cell	EVI5	9.01927	0.0362212	0.265938	0.136202	0.891662	0.999923
Transitional B cell	EVL	66.8836	-0.108875	0.123027	-0.884972	0.376172	0.999923
Transitional B cell	EWSR1	22.7504	0.142647	0.174087	0.819403	0.412556	0.999923
Transitional B cell	EXOC1	14.6577	-0.178807	0.246611	-0.725057	0.468417	0.999923
Transitional B cell	EXOC2	5.74289	0.163488	0.326657	0.500488	0.616732	0.999923
Transitional B cell	EXOC3	6.91188	0.329013	0.269049	1.22288	0.221377	0.999923
Transitional B cell	EXOC4	13.4318	0.0328206	0.255104	0.128656	0.89763	0.999923
Transitional B cell	EXOC5	10.5334	0.156974	0.231162	0.679067	0.497095	0.999923
Transitional B cell	EXOC6	14.6221	0.143575	0.236167	0.607938	0.543229	0.999923
Transitional B cell	EXOC7	8.79311	-0.0927769	0.236607	-0.392114	0.694974	0.999923
Transitional B cell	EXOG	9.95222	0.262527	0.254641	1.03097	0.302555	0.999923
Transitional B cell	EXOSC1	10.8915	-0.252099	0.238369	-1.0576	0.290237	0.999923
Transitional B cell	EXOSC10	9.99677	0.216564	0.239386	0.904663	0.365644	0.999923
Transitional B cell	EXOSC3	7.78225	0.0306327	0.258106	0.118682	0.905527	0.999923
Transitional B cell	EXOSC5	9.58312	0.229768	0.239469	0.95949	0.337312	0.999923
Transitional B cell	EXOSC6	19.6319	0.148174	0.18894	0.784241	0.432899	0.999923
Transitional B cell	EXOSC7	8.93772	0.255249	0.2604	0.980218	0.326979	0.999923
Transitional B cell	EXOSC8	17.956	0.47922	0.209753	2.28468	0.0223315	0.999923
Transitional B cell	EXOSC9	9.86944	0.118427	0.226966	0.521784	0.601821	0.999923
Transitional B cell	EZH1	13.9985	0.323035	0.319949	1.00965	0.312665	0.999923
Transitional B cell	EZR	98.6507	-0.0779613	0.124881	-0.624284	0.532441	0.999923
Transitional B cell	F8A1	7.11043	0.0179866	0.317602	0.0566325	0.954838	0.999923
Transitional B cell	FAAP20	32.6849	-0.00394705	0.142268	-0.0277438	0.977867	0.999923
Transitional B cell	FADS3	13.0213	0.0228293	0.212271	0.107548	0.914354	0.999923
Transitional B cell	FAF1	9.25064	0.0193266	0.24237	0.07974	0.936444	0.999923
Transitional B cell	FAF2	6.51844	-0.149492	0.257614	-0.580296	0.561715	0.999923
Transitional B cell	FAM104A	8.87088	-0.0656688	0.255463	-0.257058	0.797134	0.999923
Transitional B cell	FAM107B	168.975	-0.0599486	0.119246	-0.502729	0.615155	0.999923
Transitional B cell	FAM111A	16.2061	-0.13339	0.17775	-0.750434	0.452993	0.999923
Transitional B cell	FAM111B	11.9014	-0.102088	0.273951	-0.37265	0.709409	0.999923
Transitional B cell	FAM117A	8.63957	0.0339124	0.257571	0.131663	0.895251	0.999923
Transitional B cell	FAM117B	15.9793	-0.0801878	0.204642	-0.391845	0.695173	0.999923
Transitional B cell	FAM118A	11.11	-0.0689321	0.225656	-0.305475	0.760004	0.999923
Transitional B cell	FAM120A	19.5867	-0.0349073	0.183898	-0.189819	0.849451	0.999923
Transitional B cell	FAM120AOS	10.2732	-0.149345	0.236657	-0.631058	0.528002	0.999923
Transitional B cell	FAM120B	4.69352	0.124449	0.346381	0.359282	0.719384	0.999923
Transitional B cell	FAM122B	5.13	0.0721706	0.290432	0.248494	0.803753	0.999923
Transitional B cell	FAM126A	12.0753	0.186203	0.253712	0.733916	0.463	0.999923
Transitional B cell	FAM126B	6.85062	0.184433	0.275754	0.66883	0.503604	0.999923
Transitional B cell	FAM129C	103.814	0.00306916	0.111282	0.0275801	0.977997	0.999923
Transitional B cell	FAM133B	56.0456	0.00470414	0.139577	0.0337029	0.973114	0.999923
Transitional B cell	FAM136A	11.6323	0.0972852	0.244875	0.397286	0.691157	0.999923
Transitional B cell	FAM13B	21.4176	-0.0316222	0.195073	-0.162104	0.871224	0.999923
Transitional B cell	FAM162A	19.3436	-0.202022	0.225152	-0.897269	0.369575	0.999923
Transitional B cell	FAM172A	16.4254	0.188614	0.216245	0.872222	0.383087	0.999923
Transitional B cell	FAM173A	16.5461	0.00903386	0.223034	0.0405044	0.967691	0.999923
Transitional B cell	FAM177A1	10.0994	-0.022805	0.231411	-0.0985475	0.921498	0.999923
Transitional B cell	FAM177B	7.35358	-0.286335	0.28936	-0.989544	0.322397	0.999923
Transitional B cell	FAM192A	20.1105	0.0577909	0.186755	0.309448	0.756981	0.999923
Transitional B cell	FAM193A	5.90059	-0.150429	0.288733	-0.520997	0.602369	0.999923
Transitional B cell	FAM199X	8.70094	0.168662	0.27518	0.612916	0.539932	0.999923
Transitional B cell	FAM200B	17.8831	-0.0538392	0.199921	-0.269302	0.787698	0.999923
Transitional B cell	FAM204A	40.851	-0.0692851	0.131129	-0.528373	0.597241	0.999923
Transitional B cell	FAM207A	10.2381	0.0513536	0.233341	0.22008	0.825809	0.999923
Transitional B cell	FAM208A	25.3516	-0.13081	0.22849	-0.5725	0.566983	0.999923
Transitional B cell	FAM208B	12.1701	0.0898827	0.237069	0.379141	0.704583	0.999923
Transitional B cell	FAM210A	7.33145	0.111313	0.327633	0.339749	0.734046	0.999923
Transitional B cell	FAM214A	26.9713	0.368346	0.242924	1.5163	0.129443	0.999923
Transitional B cell	FAM215B	5.58261	0.25735	0.323264	0.796098	0.425975	0.999923
Transitional B cell	FAM217B	7.62768	-0.307489	0.305136	-1.00771	0.313594	0.999923
Transitional B cell	FAM30A	53.2695	-0.0781586	0.201063	-0.388727	0.697478	0.999923
Transitional B cell	FAM32A	27.5378	-0.240781	0.166496	-1.44617	0.14813	0.999923
Transitional B cell	FAM3C	51.4911	0.0482539	0.130856	0.368756	0.712309	0.999923
Transitional B cell	FAM43A	7.57186	-0.118636	0.267417	-0.443636	0.657306	0.999923
Transitional B cell	FAM49B	53.8213	0.0409716	0.130406	0.314184	0.753381	0.999923
Transitional B cell	FAM50A	10.1739	-0.00286812	0.220133	-0.0130291	0.989605	0.999923
Transitional B cell	FAM53B	14.3156	-0.0572836	0.215703	-0.265568	0.790572	0.999923
Transitional B cell	FAM69A	6.25759	-0.0505795	0.294206	-0.171919	0.863502	0.999923
Transitional B cell	FAM76A	8.45301	0.167872	0.270607	0.620352	0.535026	0.999923
Transitional B cell	FAM76B	16.3095	0.303153	0.201528	1.50428	0.13251	0.999923
Transitional B cell	FAM78A	7.87423	0.265817	0.26448	1.00506	0.31487	0.999923
Transitional B cell	FAM89B	12.0352	-0.0607509	0.261838	-0.232017	0.816525	0.999923
Transitional B cell	FAM91A1	13.5933	-0.00193545	0.309427	-0.00625496	0.995009	0.999923
Transitional B cell	FAM96A	38.4224	-0.120759	0.136462	-0.884931	0.376194	0.999923
Transitional B cell	FAM96B	30.3857	0.102827	0.162017	0.634669	0.525644	0.999923
Transitional B cell	FAM98A	7.07366	0.394028	0.273686	1.43971	0.149949	0.999923
Transitional B cell	FAM98B	6.603	0.0890459	0.317951	0.280062	0.77943	0.999923
Transitional B cell	FAM98C	6.84266	-0.0791073	0.268982	-0.294099	0.768683	0.999923
Transitional B cell	FANCF	10.5538	-0.0250674	0.232479	-0.107827	0.914133	0.999923
Transitional B cell	FAR1	7.37445	-0.0578107	0.337636	-0.171222	0.864049	0.999923
Transitional B cell	FARSA	5.49872	-0.246139	0.323336	-0.761249	0.446509	0.999923
Transitional B cell	FASTK	6.52494	0.109574	0.272115	0.402676	0.687187	0.999923
Transitional B cell	FASTKD2	7.69904	0.367666	0.269656	1.36347	0.172736	0.999923
Transitional B cell	FAU	1654.02	-0.0618713	0.118265	-0.523159	0.600864	0.999923
Transitional B cell	FBH1	8.95422	-0.0652524	0.242	-0.269638	0.787439	0.999923
Transitional B cell	FBL	36.4186	-0.167539	0.146821	-1.14111	0.253825	0.999923
Transitional B cell	FBRS	9.28977	0.409658	0.241918	1.69337	0.0903845	0.999923
Transitional B cell	FBRSL1	10.7086	-0.147152	0.249147	-0.590621	0.554774	0.999923
Transitional B cell	FBXL15	8.25713	0.149706	0.238051	0.628883	0.529426	0.999923
Transitional B cell	FBXL17	4.86862	0.576427	0.359881	1.60171	0.109219	0.999923
Transitional B cell	FBXL20	6.98204	0.253759	0.288156	0.88063	0.378518	0.999923
Transitional B cell	FBXL3	10.6953	0.127405	0.228247	0.558187	0.576716	0.999923
Transitional B cell	FBXL4	7.4623	-0.032918	0.288798	-0.113983	0.909251	0.999923
Transitional B cell	FBXL5	17.4879	-0.0350291	0.209239	-0.167412	0.867046	0.999923
Transitional B cell	FBXO11	16.8469	-0.129847	0.191176	-0.679205	0.497008	0.999923
Transitional B cell	FBXO21	12.4727	0.394025	0.211137	1.86621	0.0620122	0.999923
Transitional B cell	FBXO22	13.6664	-0.130076	0.222119	-0.585612	0.558136	0.999923
Transitional B cell	FBXO25	12.4411	-0.213876	0.266654	-0.802074	0.42251	0.999923
Transitional B cell	FBXO28	5.65414	0.421815	0.311007	1.35629	0.175007	0.999923
Transitional B cell	FBXO3	7.63263	0.0696132	0.290143	0.239927	0.810387	0.999923
Transitional B cell	FBXO33	5.26013	-0.328688	0.313603	-1.0481	0.294592	0.999923
Transitional B cell	FBXO34	11.4327	-0.00737315	0.221246	-0.0333256	0.973415	0.999923
Transitional B cell	FBXO7	15.9585	-0.00896996	0.178096	-0.0503658	0.959831	0.999923
Transitional B cell	FBXO9	21.5268	-0.109808	0.165157	-0.664872	0.506132	0.999923
Transitional B cell	FBXW11	28.3644	0.0533501	0.186539	0.286	0.774878	0.999923
Transitional B cell	FBXW2	7.10019	0.230522	0.260785	0.883952	0.376722	0.999923
Transitional B cell	FBXW4	7.92132	0.198338	0.248752	0.797335	0.425257	0.999923
Transitional B cell	FBXW5	12.6194	-0.157168	0.210498	-0.746649	0.455276	0.999923
Transitional B cell	FBXW7	15.3261	0.0542483	0.24232	0.22387	0.822858	0.999923
Transitional B cell	FCER2	91.9194	-0.107841	0.156799	-0.687766	0.4916	0.999923
Transitional B cell	FCF1	8.50215	-0.52892	0.246756	-2.1435	0.0320733	0.999923
Transitional B cell	FCGR2B	21.7593	-0.0539654	0.173385	-0.311246	0.755614	0.999923
Transitional B cell	FCGRT	8.01594	0.201982	0.241929	0.834879	0.403786	0.999923
Transitional B cell	FCHO1	9.959	0.0982019	0.225446	0.435589	0.663135	0.999923
Transitional B cell	FCHSD2	59.3253	0.209518	0.183808	1.13987	0.25434	0.999923
Transitional B cell	FCMR	81.6027	0.0284936	0.119781	0.23788	0.811974	0.999923
Transitional B cell	FCRL1	84.1862	0.00123785	0.169069	0.00732156	0.994158	0.999923
Transitional B cell	FCRL2	32.1702	0.254154	0.223017	1.13962	0.254445	0.999923
Transitional B cell	FCRL3	14.0607	-0.161	0.272331	-0.59119	0.554393	0.999923
Transitional B cell	FCRL5	52.0893	0.0934068	0.188961	0.494319	0.621081	0.999923
Transitional B cell	FCRLA	70.1985	-0.0351417	0.131203	-0.267842	0.788821	0.999923
Transitional B cell	FDFT1	17.9568	-0.116482	0.185165	-0.629071	0.529303	0.999923
Transitional B cell	FDPS	18.2455	-0.330091	0.244524	-1.34993	0.177038	0.999923
Transitional B cell	FDX1	19.2745	-0.235904	0.21731	-1.08556	0.277672	0.999923
Transitional B cell	FERMT3	17.8006	-0.164156	0.214565	-0.765064	0.444234	0.999923
Transitional B cell	FES	6.50449	-0.372357	0.291736	-1.27635	0.201833	0.999923
Transitional B cell	FEZ2	8.03097	0.114846	0.2402	0.478128	0.632559	0.999923
Transitional B cell	FGD2	34.4986	-0.187883	0.141412	-1.32862	0.183973	0.999923
Transitional B cell	FGD3	12.675	-0.0723224	0.20303	-0.356215	0.72168	0.999923
Transitional B cell	FGD5-AS1	16.8798	0.289064	0.194946	1.48279	0.138131	0.999923
Transitional B cell	FGFR1OP	6.61313	0.244336	0.305093	0.80086	0.423213	0.999923
Transitional B cell	FGFR1OP2	34.7203	0.177398	0.163351	1.086	0.27748	0.999923
Transitional B cell	FGR	14.2116	-0.237132	0.213355	-1.11144	0.266378	0.999923
Transitional B cell	FH	10.1652	0.263507	0.22262	1.18366	0.236547	0.999923
Transitional B cell	FIBP	24.3564	-0.0119522	0.15759	-0.0758436	0.939543	0.999923
Transitional B cell	FIG4	9.99594	0.0881712	0.265131	0.332557	0.739468	0.999923
Transitional B cell	FIP1L1	22.9846	-0.0209363	0.170653	-0.122683	0.902358	0.999923
Transitional B cell	FIS1	58.5211	0.00922965	0.160143	0.057634	0.95404	0.999923
Transitional B cell	FKBP1A	47.2674	-0.0173752	0.190814	-0.0910584	0.927446	0.999923
Transitional B cell	FKBP2	25.0902	-0.122464	0.152194	-0.804656	0.421018	0.999923
Transitional B cell	FKBP3	23.9938	-0.139401	0.169468	-0.822582	0.410746	0.999923
Transitional B cell	FKBP4	11.7493	0.0239875	0.209475	0.114513	0.908831	0.999923
Transitional B cell	FKBP8	26.4437	0.0777789	0.205528	0.378435	0.705107	0.999923
Transitional B cell	FLAD1	5.84579	-0.200587	0.317153	-0.632461	0.527085	0.999923
Transitional B cell	FLI1	20.8812	0.111475	0.167338	0.666169	0.505303	0.999923
Transitional B cell	FLII	10.5489	0.257904	0.219185	1.17665	0.239337	0.999923
Transitional B cell	FLNA	26.5328	0.0422129	0.168618	0.250347	0.802319	0.999923
